# Genetic, environmental and intrinsic determinants of the human antibody epitope repertoire

**DOI:** 10.1101/2021.12.07.471553

**Authors:** Sergio Andreu-Sánchez, Arno R. Bourgonje, Thomas Vogl, Alexander Kurilshikov, Sigal Leviatan, Angel J. Ruiz Moreno, Shixian Hu, Trishla Sinha, Arnau Vich Vila, Shelley Klompus, Iris N. Kalka, Karina de Leeuw, Suzanne Arends, Iris Jonkers, Sebo Withoff, Lifelines cohort study, Elisabeth Brouwer, Adina Weinberger, Cisca Wijmenga, Eran Segal, Rinse K. Weersma, Jingyuan Fu, Alexandra Zhernakova

## Abstract

Phage-displayed immunoprecipitation sequencing (PhIP-Seq) has successfully enabled high-throughput profiling of human antibody profiles. However, a comprehensive overview of environmental and genetic determinants shaping human adaptive immunity is currently lacking. In this study, we aimed to investigate the effects of genetic, environmental and intrinsic factors on the variation in human antibody repertoires. We characterized serological antibody repertoires against 344,000 peptides using PhIP-Seq libraries from a wide range of microbial and environmental antigens in 1,443 participants from a population cohort. We demonstrate individual-specificity, temporal consistency and co-housing similarities in antibody repertoire. Genetic analyses showed involvement of the HLA, IGHV and FUT2 regions. Furthermore, we uncovered associations between 48 phenotypic factors and 544 antibody-bound peptides, including age, cell counts, sex, smoking behavior and allergies, among others. Overall, our results indicate that human antibody epitope repertoires are shaped by both host genetics and environmental exposures and highlight unique signatures of distinct phenotypes and genotypes.

## Supplementary Table 2 for "Genetic, environmental and intrinsic determinants of the human antibody epitope repertoire" (part 4 of 13)

### Sheet: SupTable2.2 (continued)
rsID	MarkerName	Weight	Zscore	P.value	Direction	peptide	CHR	BP	TEST
rs9270303	6:32557483	1585	9.694	3.201e-22	++	agilent_68956	6	32557483	ADD
rs9270303	6:32557483	1585	-5.615	1.963e-08	--	agilent_6936	6	32557483	ADD
rs9270303	6:32557483	1585	-6.847	7.555e-12	--	agilent_80555	6	32557483	ADD
rs9270303	6:32557483	1585	11.225	3.09e-29	++	agilent_84757	6	32557483	ADD
rs9270303	6:32557483	1585	7.133	9.832e-13	++	twist_11627	6	32557483	ADD
rs9270303	6:32557483	1585	6.208	5.362e-10	++	twist_12614	6	32557483	ADD
rs9270303	6:32557483	1585	7.003	2.509e-12	++	twist_14325	6	32557483	ADD
rs9270303	6:32557483	1585	6.458	1.061e-10	++	twist_15602	6	32557483	ADD
rs9270303	6:32557483	1585	5.546	2.918e-08	++	twist_2100	6	32557483	ADD
rs9270303	6:32557483	1585	5.471	4.486e-08	++	twist_22888	6	32557483	ADD
rs9270303	6:32557483	1585	5.974	2.321e-09	++	twist_41103	6	32557483	ADD
rs9270303	6:32557483	1585	10.275	9.12e-25	++	twist_64023	6	32557483	ADD
rs9270303	6:32557483	1585	12.032	2.426e-33	++	twist_88894	6	32557483	ADD
rs9270388	6:32558343	1585	7.383	1.544e-13	++	agilent_222381	6	32558343	ADD
rs9270388	6:32558343	1585	6.05	1.453e-09	++	agilent_223208	6	32558343	ADD
rs9270388	6:32558343	1585	5.6	2.138e-08	++	agilent_224401	6	32558343	ADD
rs9270388	6:32558343	1585	6.576	4.829e-11	++	agilent_226247	6	32558343	ADD
rs9270388	6:32558343	1585	6.681	2.369e-11	++	agilent_236333	6	32558343	ADD
rs9270388	6:32558343	1585	6.164	7.099e-10	+-	agilent_241118	6	32558343	ADD
rs9270388	6:32558343	1585	6.011	1.845e-09	++	agilent_4825	6	32558343	ADD
rs9270388	6:32558343	1585	5.992	2.069e-09	++	twist_26858	6	32558343	ADD
rs9270388	6:32558343	1585	6.923	4.437e-12	++	twist_35030	6	32558343	ADD
rs9270467	6:32558946	1585	-5.802	6.564e-09	--	agilent_212	6	32558946	ADD
rs9270467	6:32558946	1585	-7.28	3.326e-13	--	agilent_221864	6	32558946	ADD
rs9270467	6:32558946	1585	5.689	1.28e-08	++	agilent_223654	6	32558946	ADD
rs9270467	6:32558946	1585	-7.581	3.421e-14	--	agilent_226736	6	32558946	ADD
rs9270467	6:32558946	1585	-5.612	1.997e-08	--	agilent_227833	6	32558946	ADD
rs9270467	6:32558946	1585	-5.879	4.128e-09	--	agilent_229734	6	32558946	ADD
rs9270467	6:32558946	1585	5.593	2.227e-08	++	agilent_229777	6	32558946	ADD
rs9270467	6:32558946	1585	-7.804	5.994e-15	--	agilent_231226	6	32558946	ADD
rs9270467	6:32558946	1585	-6.131	8.707e-10	--	agilent_241118	6	32558946	ADD
rs9270467	6:32558946	1585	-6.718	1.841e-11	--	agilent_242450	6	32558946	ADD
rs9270467	6:32558946	1585	9.166	4.896e-20	++	agilent_68956	6	32558946	ADD
rs9270467	6:32558946	1585	-5.697	1.222e-08	--	agilent_6936	6	32558946	ADD
rs9270467	6:32558946	1585	-6.065	1.322e-09	--	agilent_80555	6	32558946	ADD
rs9270467	6:32558946	1585	-5.584	2.352e-08	--	agilent_8059	6	32558946	ADD
rs9270467	6:32558946	1585	10.852	1.961e-27	++	agilent_84757	6	32558946	ADD
rs9270467	6:32558946	1585	6.191	5.99e-10	++	twist_11627	6	32558946	ADD
rs9270467	6:32558946	1585	5.573	2.509e-08	++	twist_12614	6	32558946	ADD
rs9270467	6:32558946	1585	6.118	9.483e-10	++	twist_14325	6	32558946	ADD
rs9270467	6:32558946	1585	5.545	2.936e-08	++	twist_15602	6	32558946	ADD
rs9270467	6:32558946	1585	9.932	3.022e-23	++	twist_64023	6	32558946	ADD
rs9270467	6:32558946	1585	11.779	5.015e-32	++	twist_88894	6	32558946	ADD
rs184006295	6:32558962	1585	6.021	1.731e-09	++	agilent_182601	6	32558962	ADD
rs184006295	6:32558962	1585	7.168	7.622e-13	++	agilent_205050	6	32558962	ADD
rs184006295	6:32558962	1585	7.982	1.435e-15	++	agilent_231226	6	32558962	ADD
rs184006295	6:32558962	1584	5.522	3.356e-08	++	agilent_7435	6	32558962	ADD
rs184006295	6:32558962	1585	6.566	5.175e-11	++	agilent_90858	6	32558962	ADD
rs77122291	6:32559019	1585	5.521	3.369e-08	++	agilent_15915	6	32559019	ADD
rs77122291	6:32559019	1585	6.134	8.593e-10	++	agilent_171284	6	32559019	ADD
rs77122291	6:32559019	1585	-5.718	1.076e-08	--	agilent_20117	6	32559019	ADD
rs77122291	6:32559019	1585	7.277	3.409e-13	++	agilent_212	6	32559019	ADD
rs77122291	6:32559019	1585	5.752	8.841e-09	++	agilent_226736	6	32559019	ADD
rs77122291	6:32559019	1585	10.045	9.619e-24	++	agilent_231226	6	32559019	ADD
rs77122291	6:32559019	1585	7.417	1.198e-13	++	agilent_241121	6	32559019	ADD
rs77122291	6:32559019	1585	7.399	1.369e-13	++	agilent_242450	6	32559019	ADD
rs77122291	6:32559019	1585	5.495	3.908e-08	++	agilent_329	6	32559019	ADD
rs77122291	6:32559019	1585	8.761	1.932e-18	++	agilent_6936	6	32559019	ADD
rs77122291	6:32559019	1585	5.848	4.967e-09	++	agilent_8059	6	32559019	ADD
rs77122291	6:32559019	1585	8.398	4.559e-17	++	agilent_9680	6	32559019	ADD
rs77122291	6:32559019	1585	5.947	2.729e-09	++	twist_20844	6	32559019	ADD
rs77122291	6:32559019	1585	5.919	3.236e-09	++	twist_22083	6	32559019	ADD
rs77122291	6:32559019	1585	5.651	1.591e-08	++	twist_27542	6	32559019	ADD
rs77122291	6:32559019	1585	6.157	7.432e-10	++	twist_27552	6	32559019	ADD
rs77122291	6:32559019	1585	7.698	1.387e-14	++	twist_38683	6	32559019	ADD
rs77122291	6:32559019	1585	8.444	3.068e-17	++	twist_43231	6	32559019	ADD
rs77122291	6:32559019	1585	6.988	2.798e-12	++	twist_43798	6	32559019	ADD
rs77122291	6:32559019	1585	8.046	8.585e-16	++	twist_46426	6	32559019	ADD
rs77122291	6:32559019	1585	6.734	1.655e-11	++	twist_48171	6	32559019	ADD
rs77122291	6:32559019	1585	-7.232	4.776e-13	--	twist_54623	6	32559019	ADD
rs77122291	6:32559019	1585	7.784	7.007e-15	++	twist_55551	6	32559019	ADD
rs9270505	6:32559216	1585	-5.952	2.651e-09	--	agilent_188441	6	32559216	ADD
rs9270505	6:32559216	1585	8.779	1.643e-18	++	agilent_68956	6	32559216	ADD
rs9270505	6:32559216	1585	-5.738	9.589e-09	--	agilent_80555	6	32559216	ADD
rs9270505	6:32559216	1585	10.158	3.066e-24	++	agilent_84757	6	32559216	ADD
rs9270505	6:32559216	1585	7.892	2.965e-15	++	twist_11627	6	32559216	ADD
rs9270505	6:32559216	1585	6.958	3.448e-12	++	twist_12614	6	32559216	ADD
rs9270505	6:32559216	1585	7.633	2.296e-14	++	twist_14325	6	32559216	ADD
rs9270505	6:32559216	1585	7.457	8.82e-14	++	twist_15602	6	32559216	ADD
rs9270505	6:32559216	1585	6.154	7.549e-10	++	twist_2100	6	32559216	ADD
rs9270505	6:32559216	1585	6.953	3.573e-12	++	twist_22888	6	32559216	ADD
rs9270505	6:32559216	1585	6.1	1.064e-09	++	twist_23370	6	32559216	ADD
rs9270505	6:32559216	1585	7.611	2.721e-14	++	twist_41103	6	32559216	ADD
rs9270505	6:32559216	1585	9.05	1.43e-19	++	twist_64023	6	32559216	ADD
rs9270505	6:32559216	1585	10.657	1.626e-26	++	twist_88894	6	32559216	ADD
rs28366266	6:32559753	1585	6.642	3.09e-11	++	agilent_182601	6	32559753	ADD
rs28366266	6:32559753	1585	6.981	2.931e-12	++	agilent_205050	6	32559753	ADD
rs28366266	6:32559753	1585	7.268	3.657e-13	++	agilent_231226	6	32559753	ADD
rs28366266	6:32559753	1585	7.188	6.555e-13	++	agilent_90858	6	32559753	ADD
rs28366266	6:32559753	1585	6.127	8.964e-10	++	twist_1603	6	32559753	ADD
rs9270539	6:32559764	1585	-7.524	5.318e-14	--	agilent_221864	6	32559764	ADD
rs9270539	6:32559764	1585	6.039	1.551e-09	++	agilent_223654	6	32559764	ADD
rs9270539	6:32559764	1585	-7.565	3.882e-14	--	agilent_226736	6	32559764	ADD
rs9270539	6:32559764	1585	-5.584	2.344e-08	--	agilent_227833	6	32559764	ADD
rs9270539	6:32559764	1585	-6.216	5.089e-10	--	agilent_229734	6	32559764	ADD
rs9270539	6:32559764	1585	6.07	1.28e-09	++	agilent_229777	6	32559764	ADD
rs9270539	6:32559764	1585	-8.021	1.046e-15	--	agilent_231226	6	32559764	ADD
rs9270539	6:32559764	1585	-5.968	2.402e-09	--	agilent_241118	6	32559764	ADD
rs9270539	6:32559764	1585	-6.812	9.647e-12	--	agilent_242450	6	32559764	ADD
rs9270539	6:32559764	1585	9.495	2.208e-21	++	agilent_68956	6	32559764	ADD
rs9270539	6:32559764	1585	-5.531	3.183e-08	--	agilent_6936	6	32559764	ADD
rs9270539	6:32559764	1585	-6.826	8.753e-12	--	agilent_80555	6	32559764	ADD
rs9270539	6:32559764	1585	11.115	1.057e-28	++	agilent_84757	6	32559764	ADD
rs9270539	6:32559764	1585	6.99	2.752e-12	++	twist_11627	6	32559764	ADD
rs9270539	6:32559764	1585	6.103	1.04e-09	++	twist_12614	6	32559764	ADD
rs9270539	6:32559764	1585	6.893	5.454e-12	++	twist_14325	6	32559764	ADD
rs9270539	6:32559764	1585	6.399	1.561e-10	++	twist_15602	6	32559764	ADD
rs9270539	6:32559764	1585	5.58	2.401e-08	++	twist_2100	6	32559764	ADD
rs9270539	6:32559764	1585	5.485	4.145e-08	++	twist_22888	6	32559764	ADD
rs9270539	6:32559764	1585	5.989	2.116e-09	++	twist_41103	6	32559764	ADD
rs9270539	6:32559764	1585	10.185	2.304e-24	++	twist_64023	6	32559764	ADD
rs9270539	6:32559764	1585	12	3.532e-33	++	twist_88894	6	32559764	ADD
rs28366267	6:32559781	1585	-5.501	3.769e-08	--	agilent_15630	6	32559781	ADD
rs28366267	6:32559781	1585	5.581	2.388e-08	++	agilent_15915	6	32559781	ADD
rs28366267	6:32559781	1585	6.057	1.387e-09	++	agilent_171284	6	32559781	ADD
rs28366267	6:32559781	1585	-5.6	2.148e-08	--	agilent_20117	6	32559781	ADD
rs28366267	6:32559781	1585	7.266	3.711e-13	++	agilent_212	6	32559781	ADD
rs28366267	6:32559781	1585	5.651	1.599e-08	++	agilent_226736	6	32559781	ADD
rs28366267	6:32559781	1585	9.988	1.718e-23	++	agilent_231226	6	32559781	ADD
rs28366267	6:32559781	1585	7.509	5.96e-14	++	agilent_241121	6	32559781	ADD
rs28366267	6:32559781	1585	7.353	1.932e-13	++	agilent_242450	6	32559781	ADD
rs28366267	6:32559781	1585	5.452	4.975e-08	++	agilent_329	6	32559781	ADD
rs28366267	6:32559781	1585	8.764	1.887e-18	++	agilent_6936	6	32559781	ADD
rs28366267	6:32559781	1585	5.801	6.604e-09	++	agilent_8059	6	32559781	ADD
rs28366267	6:32559781	1585	8.431	3.432e-17	++	agilent_9680	6	32559781	ADD
rs28366267	6:32559781	1585	6.001	1.964e-09	++	twist_20844	6	32559781	ADD
rs28366267	6:32559781	1585	5.979	2.248e-09	++	twist_22083	6	32559781	ADD
rs28366267	6:32559781	1585	5.648	1.623e-08	++	twist_27542	6	32559781	ADD
rs28366267	6:32559781	1585	6.124	9.152e-10	++	twist_27552	6	32559781	ADD
rs28366267	6:32559781	1585	7.766	8.104e-15	++	twist_38683	6	32559781	ADD
rs28366267	6:32559781	1585	8.446	3.01e-17	++	twist_43231	6	32559781	ADD
rs28366267	6:32559781	1585	7.002	2.521e-12	++	twist_43798	6	32559781	ADD
rs28366267	6:32559781	1585	8.039	9.03e-16	++	twist_46426	6	32559781	ADD
rs28366267	6:32559781	1585	6.697	2.131e-11	++	twist_48171	6	32559781	ADD
rs28366267	6:32559781	1585	-7.294	3.005e-13	--	twist_54623	6	32559781	ADD
rs28366267	6:32559781	1585	7.824	5.112e-15	++	twist_55551	6	32559781	ADD
rs34855541	6:32559825	1585	6.413	1.426e-10	++	agilent_15915	6	32559825	ADD
rs34855541	6:32559825	1585	5.872	4.315e-09	++	agilent_161799	6	32559825	ADD
rs34855541	6:32559825	1585	7.137	9.557e-13	++	agilent_171284	6	32559825	ADD
rs34855541	6:32559825	1585	5.573	2.507e-08	++	agilent_212	6	32559825	ADD
rs34855541	6:32559825	1585	6.099	1.066e-09	++	agilent_231226	6	32559825	ADD
rs34855541	6:32559825	1585	5.52	3.385e-08	++	agilent_237201	6	32559825	ADD
rs34855541	6:32559825	1585	8.943	3.796e-19	++	agilent_241121	6	32559825	ADD
rs34855541	6:32559825	1585	6.462	1.033e-10	++	agilent_242450	6	32559825	ADD
rs34855541	6:32559825	1585	5.634	1.763e-08	++	agilent_329	6	32559825	ADD
rs34855541	6:32559825	1585	5.887	3.937e-09	++	agilent_5601	6	32559825	ADD
rs34855541	6:32559825	1585	6.989	2.772e-12	++	agilent_6936	6	32559825	ADD
rs34855541	6:32559825	1585	6.447	1.142e-10	++	agilent_8059	6	32559825	ADD
rs34855541	6:32559825	1585	6.408	1.477e-10	++	agilent_81159	6	32559825	ADD
rs34855541	6:32559825	1585	9.001	2.232e-19	++	agilent_9680	6	32559825	ADD
rs34855541	6:32559825	1585	5.613	1.986e-08	++	twist_20844	6	32559825	ADD
rs34855541	6:32559825	1585	6.077	1.228e-09	++	twist_22083	6	32559825	ADD
rs34855541	6:32559825	1585	5.654	1.565e-08	++	twist_34337	6	32559825	ADD
rs34855541	6:32559825	1585	8.366	5.969e-17	++	twist_38683	6	32559825	ADD
rs34855541	6:32559825	1585	5.97	2.37e-09	++	twist_39975	6	32559825	ADD
rs34855541	6:32559825	1585	9.166	4.896e-20	++	twist_43231	6	32559825	ADD
rs34855541	6:32559825	1585	5.878	4.153e-09	++	twist_43798	6	32559825	ADD
rs34855541	6:32559825	1585	6.336	2.361e-10	++	twist_46426	6	32559825	ADD
rs34855541	6:32559825	1585	-6.326	2.511e-10	--	twist_54623	6	32559825	ADD
rs34855541	6:32559825	1585	8.405	4.269e-17	++	twist_55551	6	32559825	ADD
rs9270541	6:32559864	1585	7.236	4.609e-13	++	agilent_15630	6	32559864	ADD
rs9270541	6:32559864	1585	6.806	1.004e-11	++	agilent_188441	6	32559864	ADD
rs9270541	6:32559864	1584	6.782	1.187e-11	++	agilent_217792	6	32559864	ADD
rs9270541	6:32559864	1585	5.927	3.084e-09	++	agilent_224401	6	32559864	ADD
rs9270541	6:32559864	1584	6.399	1.569e-10	++	agilent_24672	6	32559864	ADD
rs9270541	6:32559864	1585	5.482	4.195e-08	++	agilent_42	6	32559864	ADD
rs9270541	6:32559864	1584	5.735	9.744e-09	++	agilent_4834	6	32559864	ADD
rs9270541	6:32559864	1585	5.455	4.9e-08	++	agilent_4843	6	32559864	ADD
rs9270541	6:32559864	1585	6.028	1.664e-09	++	agilent_62056	6	32559864	ADD
rs9270541	6:32559864	1585	5.871	4.324e-09	++	agilent_6423	6	32559864	ADD
rs9270541	6:32559864	1585	-6.493	8.406e-11	--	agilent_68956	6	32559864	ADD
rs9270541	6:32559864	1585	-6.712	1.921e-11	--	agilent_84757	6	32559864	ADD
rs9270541	6:32559864	1584	5.534	3.134e-08	++	agilent_90420	6	32559864	ADD
rs9270541	6:32559864	1585	-9.338	9.797e-21	--	twist_11627	6	32559864	ADD
rs9270541	6:32559864	1585	-7.795	6.462e-15	--	twist_12614	6	32559864	ADD
rs9270541	6:32559864	1585	-9.095	9.5e-20	--	twist_14325	6	32559864	ADD
rs9270541	6:32559864	1585	-9.434	3.936e-21	--	twist_15602	6	32559864	ADD
rs9270541	6:32559864	1585	-6.01	1.857e-09	--	twist_2100	6	32559864	ADD
rs9270541	6:32559864	1585	-7.574	3.632e-14	--	twist_22888	6	32559864	ADD
rs9270541	6:32559864	1585	-6.35	2.151e-10	--	twist_23370	6	32559864	ADD
rs9270541	6:32559864	1585	5.889	3.896e-09	++	twist_35647	6	32559864	ADD
rs9270541	6:32559864	1585	-8.75	2.139e-18	--	twist_41103	6	32559864	ADD
rs9270541	6:32559864	1584	5.478	4.308e-08	++	twist_52019	6	32559864	ADD
rs9270541	6:32559864	1585	-5.701	1.191e-08	--	twist_64023	6	32559864	ADD
rs9270541	6:32559864	1585	-5.716	1.094e-08	--	twist_7301	6	32559864	ADD
rs9270541	6:32559864	1585	-6.912	4.775e-12	--	twist_88894	6	32559864	ADD
rs9270545	6:32559916	1585	-6.338	2.335e-10	--	agilent_221864	6	32559916	ADD
rs9270545	6:32559916	1585	-6.619	3.628e-11	--	agilent_226736	6	32559916	ADD
rs9270545	6:32559916	1585	-5.661	1.503e-08	--	agilent_229757	6	32559916	ADD
rs9270545	6:32559916	1585	-5.892	3.82e-09	--	agilent_242450	6	32559916	ADD
rs9270545	6:32559916	1585	9.119	7.553e-20	++	agilent_68956	6	32559916	ADD
rs9270545	6:32559916	1585	-5.554	2.785e-08	--	agilent_8059	6	32559916	ADD
rs9270545	6:32559916	1585	10.519	7.048e-26	++	agilent_84757	6	32559916	ADD
rs9270545	6:32559916	1585	7.051	1.773e-12	++	twist_11627	6	32559916	ADD
rs9270545	6:32559916	1585	6.329	2.472e-10	++	twist_12614	6	32559916	ADD
rs9270545	6:32559916	1585	7.05	1.792e-12	++	twist_14325	6	32559916	ADD
rs9270545	6:32559916	1585	6.684	2.322e-11	++	twist_15602	6	32559916	ADD
rs9270545	6:32559916	1585	5.788	7.141e-09	++	twist_2100	6	32559916	ADD
rs9270545	6:32559916	1585	5.883	4.034e-09	++	twist_22888	6	32559916	ADD
rs9270545	6:32559916	1585	5.576	2.466e-08	++	twist_23370	6	32559916	ADD
rs9270545	6:32559916	1585	6.302	2.945e-10	++	twist_41103	6	32559916	ADD
rs9270545	6:32559916	1585	9.489	2.342e-21	++	twist_64023	6	32559916	ADD
rs9270545	6:32559916	1585	11.287	1.52e-29	++	twist_88894	6	32559916	ADD
rs28366272	6:32559975	1585	6.355	2.086e-10	++	agilent_182601	6	32559975	ADD
rs28366272	6:32559975	1585	7.447	9.522e-14	++	agilent_205050	6	32559975	ADD
rs28366272	6:32559975	1585	8.279	1.246e-16	++	agilent_231226	6	32559975	ADD
rs28366272	6:32559975	1585	6.675	2.469e-11	++	agilent_90858	6	32559975	ADD
rs28366272	6:32559975	1585	5.541	3.003e-08	++	twist_1603	6	32559975	ADD
rs28366272	6:32559975	1585	5.591	2.253e-08	++	twist_48171	6	32559975	ADD
rs36096565	6:32560025	1585	6.139	8.278e-10	++	agilent_15915	6	32560025	ADD
rs36096565	6:32560025	1585	5.929	3.053e-09	++	agilent_161799	6	32560025	ADD
rs36096565	6:32560025	1585	6.864	6.689e-12	++	agilent_171284	6	32560025	ADD
rs36096565	6:32560025	1585	5.545	2.943e-08	++	agilent_212	6	32560025	ADD
rs36096565	6:32560025	1585	6.241	4.334e-10	++	agilent_231226	6	32560025	ADD
rs36096565	6:32560025	1585	8.729	2.576e-18	++	agilent_241121	6	32560025	ADD
rs36096565	6:32560025	1585	6.423	1.338e-10	++	agilent_242450	6	32560025	ADD
rs36096565	6:32560025	1585	5.542	2.994e-08	++	agilent_5601	6	32560025	ADD
rs36096565	6:32560025	1585	6.843	7.735e-12	++	agilent_6936	6	32560025	ADD
rs36096565	6:32560025	1585	6.193	5.909e-10	++	agilent_8059	6	32560025	ADD
rs36096565	6:32560025	1585	6.603	4.035e-11	++	agilent_81159	6	32560025	ADD
rs36096565	6:32560025	1585	8.485	2.163e-17	++	agilent_9680	6	32560025	ADD
rs36096565	6:32560025	1585	5.724	1.042e-08	++	twist_22083	6	32560025	ADD
rs36096565	6:32560025	1585	8.212	2.177e-16	++	twist_38683	6	32560025	ADD
rs36096565	6:32560025	1585	5.612	1.999e-08	++	twist_39975	6	32560025	ADD
rs36096565	6:32560025	1585	8.746	2.22e-18	++	twist_43231	6	32560025	ADD
rs36096565	6:32560025	1585	5.5	3.797e-08	++	twist_43798	6	32560025	ADD
rs36096565	6:32560025	1585	6.143	8.119e-10	++	twist_46426	6	32560025	ADD
rs36096565	6:32560025	1585	-6.563	5.278e-11	--	twist_54623	6	32560025	ADD
rs36096565	6:32560025	1585	7.926	2.261e-15	++	twist_55551	6	32560025	ADD
rs28366274	6:32560107	1585	5.574	2.495e-08	++	agilent_231226	6	32560107	ADD
rs28366274	6:32560107	1585	5.794	6.866e-09	++	agilent_235068	6	32560107	ADD
rs28366274	6:32560107	1585	5.831	5.51e-09	++	agilent_241118	6	32560107	ADD
rs28366276	6:32560158	1585	6.63	3.361e-11	++	agilent_182601	6	32560158	ADD
rs28366276	6:32560158	1585	7.094	1.304e-12	++	agilent_205050	6	32560158	ADD
rs28366276	6:32560158	1585	7.332	2.26e-13	++	agilent_231226	6	32560158	ADD
rs28366276	6:32560158	1585	7.083	1.406e-12	++	agilent_90858	6	32560158	ADD
rs28366276	6:32560158	1585	5.864	4.518e-09	++	twist_1603	6	32560158	ADD
rs35395738	6:32560209	1585	6.31	2.784e-10	++	agilent_15915	6	32560209	ADD
rs35395738	6:32560209	1585	5.94	2.842e-09	++	agilent_161799	6	32560209	ADD
rs35395738	6:32560209	1585	7.043	1.885e-12	++	agilent_171284	6	32560209	ADD
rs35395738	6:32560209	1585	5.521	3.374e-08	++	agilent_212	6	32560209	ADD
rs35395738	6:32560209	1585	6.193	5.921e-10	++	agilent_231226	6	32560209	ADD
rs35395738	6:32560209	1585	8.877	6.883e-19	++	agilent_241121	6	32560209	ADD
rs35395738	6:32560209	1585	6.499	8.081e-11	++	agilent_242450	6	32560209	ADD
rs35395738	6:32560209	1585	5.674	1.392e-08	++	agilent_329	6	32560209	ADD
rs35395738	6:32560209	1585	5.742	9.367e-09	++	agilent_5601	6	32560209	ADD
rs35395738	6:32560209	1585	6.771	1.277e-11	++	agilent_6936	6	32560209	ADD
rs35395738	6:32560209	1585	6.399	1.562e-10	++	agilent_8059	6	32560209	ADD
rs35395738	6:32560209	1585	6.417	1.393e-10	++	agilent_81159	6	32560209	ADD
rs35395738	6:32560209	1585	8.883	6.49e-19	++	agilent_9680	6	32560209	ADD
rs35395738	6:32560209	1585	5.49	4.023e-08	++	twist_20844	6	32560209	ADD
rs35395738	6:32560209	1585	6.095	1.093e-09	++	twist_22083	6	32560209	ADD
rs35395738	6:32560209	1585	5.563	2.659e-08	++	twist_34337	6	32560209	ADD
rs35395738	6:32560209	1585	8.416	3.887e-17	++	twist_38683	6	32560209	ADD
rs35395738	6:32560209	1585	5.819	5.916e-09	++	twist_39975	6	32560209	ADD
rs35395738	6:32560209	1585	9.208	3.329e-20	++	twist_43231	6	32560209	ADD
rs35395738	6:32560209	1585	5.789	7.079e-09	++	twist_43798	6	32560209	ADD
rs35395738	6:32560209	1585	6.093	1.11e-09	++	twist_46426	6	32560209	ADD
rs35395738	6:32560209	1585	-6.176	6.563e-10	--	twist_54623	6	32560209	ADD
rs35395738	6:32560209	1585	8.182	2.784e-16	++	twist_55551	6	32560209	ADD
rs28366280	6:32560262	1585	6.614	3.73e-11	++	agilent_182601	6	32560262	ADD
rs28366280	6:32560262	1585	6.205	5.487e-10	++	agilent_205050	6	32560262	ADD
rs28366280	6:32560262	1585	6.842	7.787e-12	++	agilent_231226	6	32560262	ADD
rs28366280	6:32560262	1585	7.324	2.409e-13	++	agilent_90858	6	32560262	ADD
rs28366284	6:32560327	1585	-5.749	8.986e-09	--	agilent_212	6	32560327	ADD
rs28366284	6:32560327	1585	-6.042	1.518e-09	--	agilent_231226	6	32560327	ADD
rs28366284	6:32560327	1585	6.922	4.445e-12	++	agilent_68956	6	32560327	ADD
rs28366284	6:32560327	1585	-7.417	1.2e-13	--	agilent_80555	6	32560327	ADD
rs28366284	6:32560327	1585	8.535	1.405e-17	++	agilent_84757	6	32560327	ADD
rs28366284	6:32560327	1585	-6.447	1.138e-10	--	agilent_9680	6	32560327	ADD
rs28366284	6:32560327	1585	-5.854	4.805e-09	--	twist_43231	6	32560327	ADD
rs28366284	6:32560327	1585	-6.881	5.934e-12	--	twist_43798	6	32560327	ADD
rs28366284	6:32560327	1585	-5.725	1.035e-08	--	twist_55551	6	32560327	ADD
rs28366284	6:32560327	1585	8.1	5.492e-16	++	twist_64023	6	32560327	ADD
rs28366284	6:32560327	1585	9.585	9.227e-22	++	twist_88894	6	32560327	ADD
rs9270549	6:32560440	1585	7.543	4.594e-14	++	agilent_15630	6	32560440	ADD
rs9270549	6:32560440	1585	6.936	4.035e-12	++	agilent_188441	6	32560440	ADD
rs9270549	6:32560440	1584	6.814	9.474e-12	++	agilent_217792	6	32560440	ADD
rs9270549	6:32560440	1585	6.19	6.016e-10	++	agilent_224401	6	32560440	ADD
rs9270549	6:32560440	1584	6.197	5.766e-10	++	agilent_24672	6	32560440	ADD
rs9270549	6:32560440	1584	5.938	2.886e-09	++	agilent_4834	6	32560440	ADD
rs9270549	6:32560440	1585	5.463	4.694e-08	++	agilent_4843	6	32560440	ADD
rs9270549	6:32560440	1585	6.093	1.105e-09	++	agilent_62056	6	32560440	ADD
rs9270549	6:32560440	1585	5.904	3.553e-09	++	agilent_6423	6	32560440	ADD
rs9270549	6:32560440	1585	-6.251	4.088e-10	--	agilent_68956	6	32560440	ADD
rs9270549	6:32560440	1585	-6.649	2.959e-11	--	agilent_84757	6	32560440	ADD
rs9270549	6:32560440	1584	5.624	1.87e-08	++	agilent_90420	6	32560440	ADD
rs9270549	6:32560440	1585	-9.288	1.574e-20	--	twist_11627	6	32560440	ADD
rs9270549	6:32560440	1585	-7.601	2.937e-14	--	twist_12614	6	32560440	ADD
rs9270549	6:32560440	1585	-8.994	2.376e-19	--	twist_14325	6	32560440	ADD
rs9270549	6:32560440	1585	-9.235	2.594e-20	--	twist_15602	6	32560440	ADD
rs9270549	6:32560440	1585	-5.765	8.162e-09	--	twist_2100	6	32560440	ADD
rs9270549	6:32560440	1585	-7.297	2.932e-13	--	twist_22888	6	32560440	ADD
rs9270549	6:32560440	1585	-6.107	1.012e-09	--	twist_23370	6	32560440	ADD
rs9270549	6:32560440	1585	5.988	2.122e-09	++	twist_35647	6	32560440	ADD
rs9270549	6:32560440	1585	-8.63	6.114e-18	--	twist_41103	6	32560440	ADD
rs9270549	6:32560440	1584	5.473	4.432e-08	++	twist_52019	6	32560440	ADD
rs9270549	6:32560440	1585	-5.709	1.14e-08	--	twist_64023	6	32560440	ADD
rs9270549	6:32560440	1585	-5.649	1.617e-08	--	twist_7301	6	32560440	ADD
rs9270549	6:32560440	1585	-6.892	5.496e-12	--	twist_88894	6	32560440	ADD
rs9270551	6:32560501	1585	-7.223	5.087e-13	--	agilent_221864	6	32560501	ADD
rs9270551	6:32560501	1585	6.114	9.726e-10	++	agilent_223654	6	32560501	ADD
rs9270551	6:32560501	1585	-7.346	2.044e-13	--	agilent_226736	6	32560501	ADD
rs9270551	6:32560501	1585	-5.566	2.601e-08	--	agilent_227833	6	32560501	ADD
rs9270551	6:32560501	1585	-5.786	7.203e-09	--	agilent_229734	6	32560501	ADD
rs9270551	6:32560501	1585	6.055	1.403e-09	++	agilent_229777	6	32560501	ADD
rs9270551	6:32560501	1585	-7.829	4.9e-15	--	agilent_231226	6	32560501	ADD
rs9270551	6:32560501	1585	-6	1.968e-09	--	agilent_241118	6	32560501	ADD
rs9270551	6:32560501	1585	-6.477	9.374e-11	--	agilent_242450	6	32560501	ADD
rs9270551	6:32560501	1585	9.36	7.992e-21	++	agilent_68956	6	32560501	ADD
rs9270551	6:32560501	1585	-6.792	1.105e-11	--	agilent_80555	6	32560501	ADD
rs9270551	6:32560501	1585	10.977	4.918e-28	++	agilent_84757	6	32560501	ADD
rs9270551	6:32560501	1585	7.127	1.028e-12	++	twist_11627	6	32560501	ADD
rs9270551	6:32560501	1585	6.304	2.899e-10	++	twist_12614	6	32560501	ADD
rs9270551	6:32560501	1585	7.07	1.552e-12	++	twist_14325	6	32560501	ADD
rs9270551	6:32560501	1585	6.555	5.578e-11	++	twist_15602	6	32560501	ADD
rs9270551	6:32560501	1585	5.726	1.028e-08	++	twist_2100	6	32560501	ADD
rs9270551	6:32560501	1585	5.814	6.095e-09	++	twist_22888	6	32560501	ADD
rs9270551	6:32560501	1585	5.742	9.373e-09	++	twist_23370	6	32560501	ADD
rs9270551	6:32560501	1585	6.208	5.362e-10	++	twist_41103	6	32560501	ADD
rs9270551	6:32560501	1585	10.044	9.755e-24	++	twist_64023	6	32560501	ADD
rs9270551	6:32560501	1585	11.854	2.05e-32	++	twist_88894	6	32560501	ADD
rs35118762	6:32560631	1585	6.448	1.136e-10	++	agilent_15915	6	32560631	ADD
rs35118762	6:32560631	1585	5.907	3.488e-09	++	agilent_161799	6	32560631	ADD
rs35118762	6:32560631	1585	7.197	6.177e-13	++	agilent_171284	6	32560631	ADD
rs35118762	6:32560631	1585	5.533	3.153e-08	++	agilent_212	6	32560631	ADD
rs35118762	6:32560631	1585	6.148	7.85e-10	++	agilent_231226	6	32560631	ADD
rs35118762	6:32560631	1585	5.591	2.259e-08	++	agilent_237201	6	32560631	ADD
rs35118762	6:32560631	1585	8.972	2.918e-19	++	agilent_241121	6	32560631	ADD
rs35118762	6:32560631	1585	6.501	8.003e-11	++	agilent_242450	6	32560631	ADD
rs35118762	6:32560631	1585	5.664	1.482e-08	++	agilent_329	6	32560631	ADD
rs35118762	6:32560631	1585	5.973	2.326e-09	++	agilent_5601	6	32560631	ADD
rs35118762	6:32560631	1585	6.944	3.809e-12	++	agilent_6936	6	32560631	ADD
rs35118762	6:32560631	1585	6.473	9.618e-11	++	agilent_8059	6	32560631	ADD
rs35118762	6:32560631	1585	6.44	1.196e-10	++	agilent_81159	6	32560631	ADD
rs35118762	6:32560631	1585	8.946	3.68e-19	++	agilent_9680	6	32560631	ADD
rs35118762	6:32560631	1585	5.534	3.135e-08	++	twist_20844	6	32560631	ADD
rs35118762	6:32560631	1585	5.991	2.081e-09	++	twist_22083	6	32560631	ADD
rs35118762	6:32560631	1585	5.729	1.009e-08	++	twist_34337	6	32560631	ADD
rs35118762	6:32560631	1585	8.403	4.35e-17	++	twist_38683	6	32560631	ADD
rs35118762	6:32560631	1585	6.063	1.333e-09	++	twist_39975	6	32560631	ADD
rs35118762	6:32560631	1585	9.138	6.358e-20	++	twist_43231	6	32560631	ADD
rs35118762	6:32560631	1585	5.823	5.791e-09	++	twist_43798	6	32560631	ADD
rs35118762	6:32560631	1585	6.294	3.085e-10	++	twist_46426	6	32560631	ADD
rs35118762	6:32560631	1585	-6.288	3.223e-10	--	twist_54623	6	32560631	ADD
rs35118762	6:32560631	1585	8.344	7.203e-17	++	twist_55551	6	32560631	ADD
rs28366293	6:32560711	1585	6.318	2.645e-10	++	agilent_182601	6	32560711	ADD
rs28366293	6:32560711	1585	7.26	3.882e-13	++	agilent_205050	6	32560711	ADD
rs28366293	6:32560711	1585	8.048	8.385e-16	++	agilent_231226	6	32560711	ADD
rs28366293	6:32560711	1585	6.972	3.122e-12	++	agilent_90858	6	32560711	ADD
rs28366293	6:32560711	1585	6.013	1.825e-09	++	twist_1603	6	32560711	ADD
rs28366293	6:32560711	1585	5.524	3.311e-08	++	twist_48171	6	32560711	ADD
rs28366296	6:32560727	1585	5.695	1.237e-08	++	agilent_15915	6	32560727	ADD
rs28366296	6:32560727	1585	5.747	9.069e-09	++	agilent_171284	6	32560727	ADD
rs28366296	6:32560727	1585	-5.598	2.166e-08	--	agilent_20117	6	32560727	ADD
rs28366296	6:32560727	1585	7.067	1.578e-12	++	agilent_212	6	32560727	ADD
rs28366296	6:32560727	1585	5.99	2.094e-09	++	agilent_226736	6	32560727	ADD
rs28366296	6:32560727	1585	10.418	2.058e-25	++	agilent_231226	6	32560727	ADD
rs28366296	6:32560727	1585	7.463	8.45e-14	++	agilent_241121	6	32560727	ADD
rs28366296	6:32560727	1585	7.611	2.717e-14	++	agilent_242450	6	32560727	ADD
rs28366296	6:32560727	1585	5.556	2.753e-08	++	agilent_329	6	32560727	ADD
rs28366296	6:32560727	1585	8.329	8.152e-17	++	agilent_6936	6	32560727	ADD
rs28366296	6:32560727	1585	5.493	3.952e-08	++	agilent_8059	6	32560727	ADD
rs28366296	6:32560727	1585	8.322	8.666e-17	++	agilent_9680	6	32560727	ADD
rs28366296	6:32560727	1585	5.74	9.47e-09	++	twist_27552	6	32560727	ADD
rs28366296	6:32560727	1585	7.924	2.293e-15	++	twist_38683	6	32560727	ADD
rs28366296	6:32560727	1585	8.108	5.15e-16	++	twist_43231	6	32560727	ADD
rs28366296	6:32560727	1585	6.978	3.004e-12	++	twist_43798	6	32560727	ADD
rs28366296	6:32560727	1585	7.652	1.978e-14	++	twist_46426	6	32560727	ADD
rs28366296	6:32560727	1585	6.997	2.61e-12	++	twist_48171	6	32560727	ADD
rs28366296	6:32560727	1585	-6.405	1.501e-10	--	twist_54623	6	32560727	ADD
rs28366296	6:32560727	1585	7.838	4.565e-15	++	twist_55551	6	32560727	ADD
rs9270562	6:32560757	1585	7.31	2.675e-13	++	agilent_15630	6	32560757	ADD
rs9270562	6:32560757	1585	7.021	2.197e-12	++	agilent_188441	6	32560757	ADD
rs9270562	6:32560757	1584	6.268	3.652e-10	++	agilent_217792	6	32560757	ADD
rs9270562	6:32560757	1585	5.527	3.254e-08	++	agilent_224401	6	32560757	ADD
rs9270562	6:32560757	1585	5.939	2.863e-09	++	agilent_229757	6	32560757	ADD
rs9270562	6:32560757	1584	5.476	4.349e-08	++	agilent_24672	6	32560757	ADD
rs9270562	6:32560757	1585	5.605	2.085e-08	++	agilent_42	6	32560757	ADD
rs9270562	6:32560757	1585	5.467	4.579e-08	++	agilent_62056	6	32560757	ADD
rs9270562	6:32560757	1585	-6.126	9.017e-10	--	agilent_68956	6	32560757	ADD
rs9270562	6:32560757	1585	-6.63	3.355e-11	--	agilent_84757	6	32560757	ADD
rs9270562	6:32560757	1585	-8.237	1.762e-16	--	twist_11627	6	32560757	ADD
rs9270562	6:32560757	1585	-6.808	9.883e-12	--	twist_12614	6	32560757	ADD
rs9270562	6:32560757	1585	-7.868	3.595e-15	--	twist_14325	6	32560757	ADD
rs9270562	6:32560757	1585	-8.088	6.062e-16	--	twist_15602	6	32560757	ADD
rs9270562	6:32560757	1585	-6.692	2.201e-11	--	twist_22888	6	32560757	ADD
rs9270562	6:32560757	1585	-7.665	1.782e-14	--	twist_41103	6	32560757	ADD
rs9270562	6:32560757	1585	-5.926	3.113e-09	--	twist_64023	6	32560757	ADD
rs9270562	6:32560757	1585	-6.717	1.85e-11	--	twist_88894	6	32560757	ADD
rs2760975	6:32560771	1585	5.714	1.103e-08	++	agilent_237201	6	32560771	ADD
rs2760975	6:32560771	1585	5.517	3.453e-08	++	agilent_9680	6	32560771	ADD
rs2760976	6:32560839	1585	5.948	2.716e-09	++	agilent_171284	6	32560839	ADD
rs2760976	6:32560839	1585	5.874	4.249e-09	++	agilent_241121	6	32560839	ADD
rs2760976	6:32560839	1585	5.87	4.351e-09	++	agilent_242450	6	32560839	ADD
rs2760976	6:32560839	1585	7.69	1.47e-14	++	agilent_9680	6	32560839	ADD
rs2760976	6:32560839	1585	6.284	3.309e-10	++	twist_38683	6	32560839	ADD
rs2760976	6:32560839	1585	6.763	1.35e-11	++	twist_43231	6	32560839	ADD
rs2760976	6:32560839	1585	6.946	3.754e-12	++	twist_55551	6	32560839	ADD
rs28366298	6:32560859	1585	5.85	4.923e-09	++	agilent_15915	6	32560859	ADD
rs28366298	6:32560859	1585	5.473	4.431e-08	++	agilent_171284	6	32560859	ADD
rs28366298	6:32560859	1585	-5.501	3.768e-08	--	agilent_20117	6	32560859	ADD
rs28366298	6:32560859	1585	6.652	2.884e-11	++	agilent_212	6	32560859	ADD
rs28366298	6:32560859	1585	5.777	7.621e-09	++	agilent_226736	6	32560859	ADD
rs28366298	6:32560859	1585	9.81	1.021e-22	++	agilent_231226	6	32560859	ADD
rs28366298	6:32560859	1585	6.665	2.647e-11	++	agilent_241121	6	32560859	ADD
rs28366298	6:32560859	1585	6.814	9.502e-12	++	agilent_242450	6	32560859	ADD
rs28366298	6:32560859	1585	7.812	5.627e-15	++	agilent_6936	6	32560859	ADD
rs28366298	6:32560859	1585	7.335	2.225e-13	++	agilent_9680	6	32560859	ADD
rs28366298	6:32560859	1585	5.532	3.164e-08	++	twist_27552	6	32560859	ADD
rs28366298	6:32560859	1585	7.349	1.994e-13	++	twist_38683	6	32560859	ADD
rs28366298	6:32560859	1585	7.372	1.676e-13	++	twist_43231	6	32560859	ADD
rs28366298	6:32560859	1585	6.273	3.551e-10	++	twist_43798	6	32560859	ADD
rs28366298	6:32560859	1585	7.157	8.264e-13	++	twist_46426	6	32560859	ADD
rs28366298	6:32560859	1585	7.394	1.423e-13	++	twist_48171	6	32560859	ADD
rs28366298	6:32560859	1585	-6.429	1.286e-10	--	twist_54623	6	32560859	ADD
rs28366298	6:32560859	1585	6.995	2.654e-12	++	twist_55551	6	32560859	ADD
rs28366300	6:32560875	1585	7.046	1.844e-12	++	agilent_205050	6	32560875	ADD
rs28366300	6:32560875	1585	9.147	5.862e-20	++	agilent_231226	6	32560875	ADD
rs28366300	6:32560875	1585	5.629	1.812e-08	++	agilent_6936	6	32560875	ADD
rs28366300	6:32560875	1585	6.001	1.962e-09	++	twist_48171	6	32560875	ADD
rs9270576	6:32561068	1585	6.241	4.349e-10	++	agilent_15630	6	32561068	ADD
rs9270576	6:32561068	1585	5.655	1.557e-08	++	agilent_188119	6	32561068	ADD
rs9270576	6:32561068	1585	5.523	3.34e-08	++	agilent_198671	6	32561068	ADD
rs9270576	6:32561068	1585	5.942	2.807e-09	++	agilent_205649	6	32561068	ADD
rs9270576	6:32561068	1585	5.691	1.263e-08	++	agilent_223208	6	32561068	ADD
rs9270576	6:32561068	1585	5.486	4.122e-08	++	agilent_224401	6	32561068	ADD
rs9270576	6:32561068	1585	6.282	3.341e-10	++	agilent_229757	6	32561068	ADD
rs9270576	6:32561068	1585	5.644	1.662e-08	++	agilent_241118	6	32561068	ADD
rs9270576	6:32561068	1585	-5.526	3.273e-08	--	agilent_68956	6	32561068	ADD
rs9270576	6:32561068	1585	-6.385	1.708e-10	--	agilent_84757	6	32561068	ADD
rs9270576	6:32561068	1585	-6.667	2.616e-11	--	twist_11627	6	32561068	ADD
rs9270576	6:32561068	1585	-5.902	3.599e-09	--	twist_14325	6	32561068	ADD
rs9270576	6:32561068	1585	-6.511	7.474e-11	--	twist_15602	6	32561068	ADD
rs9270576	6:32561068	1585	-5.949	2.693e-09	--	twist_41103	6	32561068	ADD
rs9270576	6:32561068	1585	-6.343	2.259e-10	--	twist_88894	6	32561068	ADD
rs9270578	6:32561093	1585	6.654	2.851e-11	++	agilent_15630	6	32561093	ADD
rs9270578	6:32561093	1585	6.262	3.799e-10	++	agilent_188441	6	32561093	ADD
rs9270578	6:32561093	1584	5.802	6.566e-09	++	agilent_217792	6	32561093	ADD
rs9270578	6:32561093	1585	6.244	4.254e-10	++	agilent_223208	6	32561093	ADD
rs9270578	6:32561093	1585	5.675	1.388e-08	++	agilent_229757	6	32561093	ADD
rs9270578	6:32561093	1585	-6.278	3.426e-10	--	agilent_68956	6	32561093	ADD
rs9270578	6:32561093	1585	-6.562	5.295e-11	--	agilent_84757	6	32561093	ADD
rs9270578	6:32561093	1585	-7.75	9.169e-15	--	twist_11627	6	32561093	ADD
rs9270578	6:32561093	1585	-6.152	7.65e-10	--	twist_12614	6	32561093	ADD
rs9270578	6:32561093	1585	-7.343	2.085e-13	--	twist_14325	6	32561093	ADD
rs9270578	6:32561093	1585	-7.718	1.18e-14	--	twist_15602	6	32561093	ADD
rs9270578	6:32561093	1585	-6.045	1.49e-09	--	twist_22888	6	32561093	ADD
rs9270578	6:32561093	1585	5.819	5.903e-09	++	twist_35030	6	32561093	ADD
rs9270578	6:32561093	1585	-7.351	1.967e-13	--	twist_41103	6	32561093	ADD
rs9270578	6:32561093	1584	5.575	2.47e-08	++	twist_52019	6	32561093	ADD
rs9270578	6:32561093	1585	-5.641	1.686e-08	--	twist_64023	6	32561093	ADD
rs9270578	6:32561093	1585	-6.583	4.605e-11	--	twist_88894	6	32561093	ADD
rs9270580	6:32561123	1585	6.785	1.165e-11	++	agilent_15630	6	32561123	ADD
rs9270580	6:32561123	1585	5.783	7.323e-09	++	agilent_188441	6	32561123	ADD
rs9270580	6:32561123	1584	6.047	1.473e-09	++	agilent_217792	6	32561123	ADD
rs9270580	6:32561123	1585	5.71	1.127e-08	++	agilent_224401	6	32561123	ADD
rs9270580	6:32561123	1585	5.955	2.601e-09	++	agilent_235068	6	32561123	ADD
rs9270580	6:32561123	1584	5.854	4.807e-09	++	agilent_24672	6	32561123	ADD
rs9270580	6:32561123	1584	6.271	3.579e-10	++	agilent_4834	6	32561123	ADD
rs9270580	6:32561123	1585	5.85	4.904e-09	++	agilent_6423	6	32561123	ADD
rs9270580	6:32561123	1585	-5.958	2.552e-09	--	agilent_68956	6	32561123	ADD
rs9270580	6:32561123	1585	-6.629	3.382e-11	--	agilent_84757	6	32561123	ADD
rs9270580	6:32561123	1585	-8.713	2.971e-18	--	twist_11627	6	32561123	ADD
rs9270580	6:32561123	1585	-7.087	1.367e-12	--	twist_12614	6	32561123	ADD
rs9270580	6:32561123	1585	-8.405	4.276e-17	--	twist_14325	6	32561123	ADD
rs9270580	6:32561123	1585	-8.326	8.346e-17	--	twist_15602	6	32561123	ADD
rs9270580	6:32561123	1585	-6.577	4.805e-11	--	twist_22888	6	32561123	ADD
rs9270580	6:32561123	1585	-5.555	2.779e-08	--	twist_23370	6	32561123	ADD
rs9270580	6:32561123	1585	5.481	4.238e-08	++	twist_35647	6	32561123	ADD
rs9270580	6:32561123	1585	-7.929	2.21e-15	--	twist_41103	6	32561123	ADD
rs9270580	6:32561123	1585	-5.767	8.086e-09	--	twist_64023	6	32561123	ADD
rs9270580	6:32561123	1585	-6.845	7.641e-12	--	twist_88894	6	32561123	ADD
rs28366312	6:32561175	1585	7.098	1.267e-12	++	agilent_205050	6	32561175	ADD
rs28366312	6:32561175	1585	7.977	1.501e-15	++	agilent_231226	6	32561175	ADD
rs28366312	6:32561175	1585	6.052	1.435e-09	++	agilent_6936	6	32561175	ADD
rs28366312	6:32561175	1585	5.706	1.158e-08	++	twist_43798	6	32561175	ADD
rs28366312	6:32561175	1585	5.611	2.011e-08	++	twist_46426	6	32561175	ADD
rs28366312	6:32561175	1585	5.642	1.682e-08	++	twist_48171	6	32561175	ADD
rs28366313	6:32561186	1585	6.224	4.835e-10	++	agilent_15915	6	32561186	ADD
rs28366313	6:32561186	1585	6.165	7.035e-10	++	agilent_171284	6	32561186	ADD
rs28366313	6:32561186	1585	-5.918	3.263e-09	--	agilent_20117	6	32561186	ADD
rs28366313	6:32561186	1585	6.955	3.521e-12	++	agilent_212	6	32561186	ADD
rs28366313	6:32561186	1585	5.95	2.683e-09	++	agilent_226736	6	32561186	ADD
rs28366313	6:32561186	1585	10.652	1.707e-26	++	agilent_231226	6	32561186	ADD
rs28366313	6:32561186	1585	7.535	4.867e-14	++	agilent_241121	6	32561186	ADD
rs28366313	6:32561186	1585	8.181	2.826e-16	++	agilent_242450	6	32561186	ADD
rs28366313	6:32561186	1585	5.749	8.967e-09	++	agilent_329	6	32561186	ADD
rs28366313	6:32561186	1585	8.197	2.471e-16	++	agilent_6936	6	32561186	ADD
rs28366313	6:32561186	1585	6.001	1.965e-09	++	agilent_8059	6	32561186	ADD
rs28366313	6:32561186	1585	8.122	4.602e-16	++	agilent_9680	6	32561186	ADD
rs28366313	6:32561186	1585	5.776	7.637e-09	++	twist_27552	6	32561186	ADD
rs28366313	6:32561186	1585	7.794	6.484e-15	++	twist_38683	6	32561186	ADD
rs28366313	6:32561186	1585	7.879	3.297e-15	++	twist_43231	6	32561186	ADD
rs28366313	6:32561186	1585	6.791	1.113e-11	++	twist_43798	6	32561186	ADD
rs28366313	6:32561186	1585	7.678	1.614e-14	++	twist_46426	6	32561186	ADD
rs28366313	6:32561186	1585	7.509	5.942e-14	++	twist_48171	6	32561186	ADD
rs28366313	6:32561186	1585	-6.361	2.002e-10	--	twist_54623	6	32561186	ADD
rs28366313	6:32561186	1585	7.352	1.951e-13	++	twist_55551	6	32561186	ADD
rs28366314	6:32561201	1585	6.029	1.651e-09	++	agilent_15915	6	32561201	ADD
rs28366314	6:32561201	1585	6.472	9.655e-11	++	agilent_171284	6	32561201	ADD
rs28366314	6:32561201	1585	7.36	1.833e-13	++	agilent_212	6	32561201	ADD
rs28366314	6:32561201	1585	6.026	1.68e-09	++	agilent_226736	6	32561201	ADD
rs28366314	6:32561201	1585	10.295	7.441e-25	++	agilent_231226	6	32561201	ADD
rs28366314	6:32561201	1585	7.731	1.066e-14	++	agilent_241121	6	32561201	ADD
rs28366314	6:32561201	1585	7.819	5.343e-15	++	agilent_242450	6	32561201	ADD
rs28366314	6:32561201	1585	-5.486	4.102e-08	--	agilent_318	6	32561201	ADD
rs28366314	6:32561201	1585	6.052	1.431e-09	++	agilent_329	6	32561201	ADD
rs28366314	6:32561201	1585	8.613	7.109e-18	++	agilent_6936	6	32561201	ADD
rs28366314	6:32561201	1585	6.323	2.558e-10	++	agilent_8059	6	32561201	ADD
rs28366314	6:32561201	1585	8.837	9.852e-19	++	agilent_9680	6	32561201	ADD
rs28366314	6:32561201	1585	5.566	2.607e-08	++	agilent_9904	6	32561201	ADD
rs28366314	6:32561201	1585	5.555	2.778e-08	++	twist_20844	6	32561201	ADD
rs28366314	6:32561201	1585	6.183	6.305e-10	++	twist_27552	6	32561201	ADD
rs28366314	6:32561201	1585	7.785	6.993e-15	++	twist_38683	6	32561201	ADD
rs28366314	6:32561201	1585	8.709	3.057e-18	++	twist_43231	6	32561201	ADD
rs28366314	6:32561201	1585	7.361	1.821e-13	++	twist_43798	6	32561201	ADD
rs28366314	6:32561201	1585	7.827	4.994e-15	++	twist_46426	6	32561201	ADD
rs28366314	6:32561201	1585	7.069	1.561e-12	++	twist_48171	6	32561201	ADD
rs28366314	6:32561201	1585	-6.439	1.205e-10	--	twist_54623	6	32561201	ADD
rs28366314	6:32561201	1585	8.226	1.932e-16	++	twist_55551	6	32561201	ADD
rs28366314	6:32561201	1585	-5.607	2.059e-08	--	twist_88894	6	32561201	ADD
rs28366315	6:32561207	1585	6.028	1.659e-09	++	agilent_15915	6	32561207	ADD
rs28366315	6:32561207	1585	6.324	2.557e-10	++	agilent_171284	6	32561207	ADD
rs28366315	6:32561207	1585	-5.619	1.923e-08	--	agilent_20117	6	32561207	ADD
rs28366315	6:32561207	1585	7.232	4.752e-13	++	agilent_212	6	32561207	ADD
rs28366315	6:32561207	1585	5.749	8.993e-09	++	agilent_226736	6	32561207	ADD
rs28366315	6:32561207	1585	10.561	4.509e-26	++	agilent_231226	6	32561207	ADD
rs28366315	6:32561207	1585	7.852	4.081e-15	++	agilent_241121	6	32561207	ADD
rs28366315	6:32561207	1585	7.87	3.555e-15	++	agilent_242450	6	32561207	ADD
rs28366315	6:32561207	1585	-5.485	4.144e-08	--	agilent_318	6	32561207	ADD
rs28366315	6:32561207	1585	6.009	1.869e-09	++	agilent_329	6	32561207	ADD
rs28366315	6:32561207	1585	8.69	3.61e-18	++	agilent_6936	6	32561207	ADD
rs28366315	6:32561207	1585	5.987	2.138e-09	++	agilent_8059	6	32561207	ADD
rs28366315	6:32561207	1585	8.648	5.238e-18	++	agilent_9680	6	32561207	ADD
rs28366315	6:32561207	1585	5.48	4.246e-08	++	twist_20844	6	32561207	ADD
rs28366315	6:32561207	1585	5.453	4.947e-08	++	twist_27542	6	32561207	ADD
rs28366315	6:32561207	1585	6.07	1.279e-09	++	twist_27552	6	32561207	ADD
rs28366315	6:32561207	1585	7.959	1.728e-15	++	twist_38683	6	32561207	ADD
rs28366315	6:32561207	1585	8.544	1.291e-17	++	twist_43231	6	32561207	ADD
rs28366315	6:32561207	1585	7.393	1.434e-13	++	twist_43798	6	32561207	ADD
rs28366315	6:32561207	1585	8.009	1.157e-15	++	twist_46426	6	32561207	ADD
rs28366315	6:32561207	1585	7.416	1.207e-13	++	twist_48171	6	32561207	ADD
rs28366315	6:32561207	1585	-6.643	3.07e-11	--	twist_54623	6	32561207	ADD
rs28366315	6:32561207	1585	8.014	1.114e-15	++	twist_55551	6	32561207	ADD
rs28366315	6:32561207	1585	-5.594	2.219e-08	--	twist_88894	6	32561207	ADD
rs9270584	6:32561277	1585	-7.524	5.318e-14	--	agilent_221864	6	32561277	ADD
rs9270584	6:32561277	1585	6.039	1.551e-09	++	agilent_223654	6	32561277	ADD
rs9270584	6:32561277	1585	-7.565	3.882e-14	--	agilent_226736	6	32561277	ADD
rs9270584	6:32561277	1585	-5.584	2.344e-08	--	agilent_227833	6	32561277	ADD
rs9270584	6:32561277	1585	-6.216	5.089e-10	--	agilent_229734	6	32561277	ADD
rs9270584	6:32561277	1585	6.07	1.28e-09	++	agilent_229777	6	32561277	ADD
rs9270584	6:32561277	1585	-8.021	1.046e-15	--	agilent_231226	6	32561277	ADD
rs9270584	6:32561277	1585	-5.968	2.402e-09	--	agilent_241118	6	32561277	ADD
rs9270584	6:32561277	1585	-6.812	9.647e-12	--	agilent_242450	6	32561277	ADD
rs9270584	6:32561277	1585	9.495	2.208e-21	++	agilent_68956	6	32561277	ADD
rs9270584	6:32561277	1585	-5.531	3.183e-08	--	agilent_6936	6	32561277	ADD
rs9270584	6:32561277	1585	-6.826	8.753e-12	--	agilent_80555	6	32561277	ADD
rs9270584	6:32561277	1585	11.115	1.057e-28	++	agilent_84757	6	32561277	ADD
rs9270584	6:32561277	1585	6.99	2.752e-12	++	twist_11627	6	32561277	ADD
rs9270584	6:32561277	1585	6.103	1.04e-09	++	twist_12614	6	32561277	ADD
rs9270584	6:32561277	1585	6.893	5.454e-12	++	twist_14325	6	32561277	ADD
rs9270584	6:32561277	1585	6.399	1.561e-10	++	twist_15602	6	32561277	ADD
rs9270584	6:32561277	1585	5.58	2.401e-08	++	twist_2100	6	32561277	ADD
rs9270584	6:32561277	1585	5.485	4.145e-08	++	twist_22888	6	32561277	ADD
rs9270584	6:32561277	1585	5.989	2.116e-09	++	twist_41103	6	32561277	ADD
rs9270584	6:32561277	1585	10.185	2.304e-24	++	twist_64023	6	32561277	ADD
rs9270584	6:32561277	1585	12	3.532e-33	++	twist_88894	6	32561277	ADD
rs9270587	6:32561305	1585	-5.691	1.261e-08	--	agilent_212	6	32561305	ADD
rs9270587	6:32561305	1585	-7.368	1.734e-13	--	agilent_221864	6	32561305	ADD
rs9270587	6:32561305	1585	-5.471	4.475e-08	--	agilent_223208	6	32561305	ADD
rs9270587	6:32561305	1585	5.816	6.01e-09	++	agilent_223654	6	32561305	ADD
rs9270587	6:32561305	1585	-7.739	9.987e-15	--	agilent_226736	6	32561305	ADD
rs9270587	6:32561305	1585	-5.881	4.08e-09	--	agilent_227833	6	32561305	ADD
rs9270587	6:32561305	1585	-6.085	1.164e-09	--	agilent_229734	6	32561305	ADD
rs9270587	6:32561305	1585	5.93	3.038e-09	++	agilent_229777	6	32561305	ADD
rs9270587	6:32561305	1585	-8.217	2.088e-16	--	agilent_231226	6	32561305	ADD
rs9270587	6:32561305	1585	-6.102	1.049e-09	--	agilent_241118	6	32561305	ADD
rs9270587	6:32561305	1585	-6.793	1.098e-11	--	agilent_242450	6	32561305	ADD
rs9270587	6:32561305	1585	9.335	1.013e-20	++	agilent_68956	6	32561305	ADD
rs9270587	6:32561305	1585	-5.645	1.653e-08	--	agilent_6936	6	32561305	ADD
rs9270587	6:32561305	1585	-6.534	6.418e-11	--	agilent_80555	6	32561305	ADD
rs9270587	6:32561305	1585	11.018	3.147e-28	++	agilent_84757	6	32561305	ADD
rs9270587	6:32561305	1585	6.596	4.212e-11	++	twist_11627	6	32561305	ADD
rs9270587	6:32561305	1585	5.863	4.546e-09	++	twist_12614	6	32561305	ADD
rs9270587	6:32561305	1585	6.437	1.221e-10	++	twist_14325	6	32561305	ADD
rs9270587	6:32561305	1585	6.003	1.933e-09	++	twist_15602	6	32561305	ADD
rs9270587	6:32561305	1585	5.556	2.761e-08	++	twist_41103	6	32561305	ADD
rs9270587	6:32561305	1585	10.142	3.611e-24	++	twist_64023	6	32561305	ADD
rs9270587	6:32561305	1585	11.889	1.352e-32	++	twist_88894	6	32561305	ADD
rs9270588	6:32561327	1585	-5.512	3.558e-08	--	agilent_15630	6	32561327	ADD
rs9270588	6:32561327	1585	5.98	2.225e-09	++	agilent_223654	6	32561327	ADD
rs9270588	6:32561327	1585	5.749	8.954e-09	++	agilent_229777	6	32561327	ADD
rs9270588	6:32561327	1585	-7.411	1.256e-13	--	agilent_235068	6	32561327	ADD
rs9270588	6:32561327	1585	6.269	3.627e-10	++	agilent_68956	6	32561327	ADD
rs9270588	6:32561327	1585	6.833	8.29e-12	++	agilent_84757	6	32561327	ADD
rs9270588	6:32561327	1585	-6.269	3.626e-10	--	agilent_90858	6	32561327	ADD
rs9270588	6:32561327	1585	8.017	1.087e-15	++	twist_11627	6	32561327	ADD
rs9270588	6:32561327	1585	6.441	1.19e-10	++	twist_12614	6	32561327	ADD
rs9270588	6:32561327	1585	7.821	5.247e-15	++	twist_14325	6	32561327	ADD
rs9270588	6:32561327	1585	7.979	1.473e-15	++	twist_15602	6	32561327	ADD
rs9270588	6:32561327	1585	5.799	6.686e-09	++	twist_22888	6	32561327	ADD
rs9270588	6:32561327	1585	5.477	4.329e-08	++	twist_23370	6	32561327	ADD
rs9270588	6:32561327	1585	6.949	3.676e-12	++	twist_41103	6	32561327	ADD
rs9270588	6:32561327	1585	6.203	5.557e-10	++	twist_64023	6	32561327	ADD
rs9270588	6:32561327	1585	7.582	3.409e-14	++	twist_88894	6	32561327	ADD
rs9270589	6:32561390	1585	7.484	7.23e-14	++	agilent_15630	6	32561390	ADD
rs9270589	6:32561390	1585	6.654	2.857e-11	++	agilent_188441	6	32561390	ADD
rs9270589	6:32561390	1584	6.671	2.538e-11	++	agilent_217792	6	32561390	ADD
rs9270589	6:32561390	1585	5.956	2.577e-09	++	agilent_224401	6	32561390	ADD
rs9270589	6:32561390	1584	6.306	2.856e-10	++	agilent_24672	6	32561390	ADD
rs9270589	6:32561390	1585	5.604	2.094e-08	++	agilent_42	6	32561390	ADD
rs9270589	6:32561390	1584	5.779	7.528e-09	++	agilent_4834	6	32561390	ADD
rs9270589	6:32561390	1585	6.139	8.306e-10	++	agilent_62056	6	32561390	ADD
rs9270589	6:32561390	1585	5.927	3.089e-09	++	agilent_6423	6	32561390	ADD
rs9270589	6:32561390	1585	-6.452	1.107e-10	--	agilent_68956	6	32561390	ADD
rs9270589	6:32561390	1585	-6.81	9.781e-12	--	agilent_84757	6	32561390	ADD
rs9270589	6:32561390	1584	5.586	2.322e-08	++	agilent_90420	6	32561390	ADD
rs9270589	6:32561390	1585	-9.298	1.428e-20	--	twist_11627	6	32561390	ADD
rs9270589	6:32561390	1585	-7.67	1.724e-14	--	twist_12614	6	32561390	ADD
rs9270589	6:32561390	1585	-9.042	1.536e-19	--	twist_14325	6	32561390	ADD
rs9270589	6:32561390	1585	-9.347	9.019e-21	--	twist_15602	6	32561390	ADD
rs9270589	6:32561390	1585	-5.768	8.005e-09	--	twist_2100	6	32561390	ADD
rs9270589	6:32561390	1585	-7.366	1.763e-13	--	twist_22888	6	32561390	ADD
rs9270589	6:32561390	1585	-6.153	7.604e-10	--	twist_23370	6	32561390	ADD
rs9270589	6:32561390	1585	5.971	2.355e-09	++	twist_35647	6	32561390	ADD
rs9270589	6:32561390	1585	-8.621	6.663e-18	--	twist_41103	6	32561390	ADD
rs9270589	6:32561390	1584	5.572	2.524e-08	++	twist_52019	6	32561390	ADD
rs9270589	6:32561390	1585	-5.788	7.139e-09	--	twist_64023	6	32561390	ADD
rs9270589	6:32561390	1585	-5.632	1.779e-08	--	twist_7301	6	32561390	ADD
rs9270589	6:32561390	1585	-7.016	2.283e-12	--	twist_88894	6	32561390	ADD
rs34350244	6:32561465	1585	6.515	7.266e-11	++	agilent_15915	6	32561465	ADD
rs34350244	6:32561465	1585	5.952	2.649e-09	++	agilent_161799	6	32561465	ADD
rs34350244	6:32561465	1585	7.213	5.489e-13	++	agilent_171284	6	32561465	ADD
rs34350244	6:32561465	1585	5.666	1.46e-08	++	agilent_212	6	32561465	ADD
rs34350244	6:32561465	1585	6.134	8.545e-10	++	agilent_231226	6	32561465	ADD
rs34350244	6:32561465	1585	5.609	2.034e-08	++	agilent_237201	6	32561465	ADD
rs34350244	6:32561465	1585	9.008	2.099e-19	++	agilent_241121	6	32561465	ADD
rs34350244	6:32561465	1585	6.566	5.173e-11	++	agilent_242450	6	32561465	ADD
rs34350244	6:32561465	1585	5.723	1.044e-08	++	agilent_329	6	32561465	ADD
rs34350244	6:32561465	1585	5.93	3.031e-09	++	agilent_5601	6	32561465	ADD
rs34350244	6:32561465	1585	7.049	1.802e-12	++	agilent_6936	6	32561465	ADD
rs34350244	6:32561465	1585	6.439	1.201e-10	++	agilent_8059	6	32561465	ADD
rs34350244	6:32561465	1585	6.384	1.725e-10	++	agilent_81159	6	32561465	ADD
rs34350244	6:32561465	1585	9.011	2.044e-19	++	agilent_9680	6	32561465	ADD
rs34350244	6:32561465	1585	5.482	4.194e-08	++	twist_20844	6	32561465	ADD
rs34350244	6:32561465	1585	5.922	3.178e-09	++	twist_22083	6	32561465	ADD
rs34350244	6:32561465	1585	5.747	9.091e-09	++	twist_34337	6	32561465	ADD
rs34350244	6:32561465	1585	8.321	8.734e-17	++	twist_38683	6	32561465	ADD
rs34350244	6:32561465	1585	6.022	1.719e-09	++	twist_39975	6	32561465	ADD
rs34350244	6:32561465	1585	9.141	6.203e-20	++	twist_43231	6	32561465	ADD
rs34350244	6:32561465	1585	6.099	1.068e-09	++	twist_43798	6	32561465	ADD
rs34350244	6:32561465	1585	6.415	1.412e-10	++	twist_46426	6	32561465	ADD
rs34350244	6:32561465	1585	-6.219	4.991e-10	--	twist_54623	6	32561465	ADD
rs34350244	6:32561465	1585	8.401	4.435e-17	++	twist_55551	6	32561465	ADD
rs34350244	6:32561465	1585	-5.478	4.306e-08	--	twist_88894	6	32561465	ADD
rs35294087	6:32561466	1585	6.55	5.765e-11	++	agilent_15915	6	32561466	ADD
rs35294087	6:32561466	1585	5.987	2.135e-09	++	agilent_161799	6	32561466	ADD
rs35294087	6:32561466	1585	7.273	3.528e-13	++	agilent_171284	6	32561466	ADD
rs35294087	6:32561466	1585	5.626	1.842e-08	++	agilent_212	6	32561466	ADD
rs35294087	6:32561466	1585	6.183	6.278e-10	++	agilent_231226	6	32561466	ADD
rs35294087	6:32561466	1585	5.68	1.349e-08	++	agilent_237201	6	32561466	ADD
rs35294087	6:32561466	1585	9.037	1.61e-19	++	agilent_241121	6	32561466	ADD
rs35294087	6:32561466	1585	6.605	3.988e-11	++	agilent_242450	6	32561466	ADD
rs35294087	6:32561466	1585	5.753	8.746e-09	++	agilent_329	6	32561466	ADD
rs35294087	6:32561466	1585	6.016	1.784e-09	++	agilent_5601	6	32561466	ADD
rs35294087	6:32561466	1585	7.004	2.48e-12	++	agilent_6936	6	32561466	ADD
rs35294087	6:32561466	1585	6.465	1.012e-10	++	agilent_8059	6	32561466	ADD
rs35294087	6:32561466	1585	6.416	1.396e-10	++	agilent_81159	6	32561466	ADD
rs35294087	6:32561466	1585	8.956	3.365e-19	++	agilent_9680	6	32561466	ADD
rs35294087	6:32561466	1585	5.837	5.328e-09	++	twist_22083	6	32561466	ADD
rs35294087	6:32561466	1585	5.822	5.824e-09	++	twist_34337	6	32561466	ADD
rs35294087	6:32561466	1585	8.358	6.374e-17	++	twist_38683	6	32561466	ADD
rs35294087	6:32561466	1585	6.116	9.621e-10	++	twist_39975	6	32561466	ADD
rs35294087	6:32561466	1585	9.113	8.048e-20	++	twist_43231	6	32561466	ADD
rs35294087	6:32561466	1585	6.044	1.506e-09	++	twist_43798	6	32561466	ADD
rs35294087	6:32561466	1585	6.373	1.851e-10	++	twist_46426	6	32561466	ADD
rs35294087	6:32561466	1585	-6.181	6.381e-10	--	twist_54623	6	32561466	ADD
rs35294087	6:32561466	1585	8.339	7.468e-17	++	twist_55551	6	32561466	ADD
rs35294087	6:32561466	1585	-5.453	4.965e-08	--	twist_88894	6	32561466	ADD
rs28366319	6:32561495	1585	5.535	3.116e-08	++	agilent_15915	6	32561495	ADD
rs28366319	6:32561495	1585	6.157	7.425e-10	++	agilent_171284	6	32561495	ADD
rs28366319	6:32561495	1585	-5.7	1.201e-08	--	agilent_20117	6	32561495	ADD
rs28366319	6:32561495	1585	7.257	3.957e-13	++	agilent_212	6	32561495	ADD
rs28366319	6:32561495	1585	5.785	7.238e-09	++	agilent_226736	6	32561495	ADD
rs28366319	6:32561495	1585	10.063	8.058e-24	++	agilent_231226	6	32561495	ADD
rs28366319	6:32561495	1585	7.428	1.104e-13	++	agilent_241121	6	32561495	ADD
rs28366319	6:32561495	1585	7.414	1.228e-13	++	agilent_242450	6	32561495	ADD
rs28366319	6:32561495	1585	5.506	3.662e-08	++	agilent_329	6	32561495	ADD
rs28366319	6:32561495	1585	8.738	2.366e-18	++	agilent_6936	6	32561495	ADD
rs28366319	6:32561495	1585	5.893	3.783e-09	++	agilent_8059	6	32561495	ADD
rs28366319	6:32561495	1585	8.415	3.931e-17	++	agilent_9680	6	32561495	ADD
rs28366319	6:32561495	1585	5.963	2.482e-09	++	twist_20844	6	32561495	ADD
rs28366319	6:32561495	1585	5.935	2.947e-09	++	twist_22083	6	32561495	ADD
rs28366319	6:32561495	1585	5.602	2.119e-08	++	twist_27542	6	32561495	ADD
rs28366319	6:32561495	1585	6.141	8.226e-10	++	twist_27552	6	32561495	ADD
rs28366319	6:32561495	1585	7.711	1.247e-14	++	twist_38683	6	32561495	ADD
rs28366319	6:32561495	1585	8.468	2.494e-17	++	twist_43231	6	32561495	ADD
rs28366319	6:32561495	1585	6.961	3.387e-12	++	twist_43798	6	32561495	ADD
rs28366319	6:32561495	1585	8.024	1.02e-15	++	twist_46426	6	32561495	ADD
rs28366319	6:32561495	1585	6.746	1.522e-11	++	twist_48171	6	32561495	ADD
rs28366319	6:32561495	1585	-7.212	5.497e-13	--	twist_54623	6	32561495	ADD
rs28366319	6:32561495	1585	7.801	6.132e-15	++	twist_55551	6	32561495	ADD
rs34553045	6:32561565	1585	6	1.972e-09	++	agilent_171284	6	32561565	ADD
rs34553045	6:32561565	1585	5.653	1.573e-08	++	agilent_237201	6	32561565	ADD
rs34553045	6:32561565	1585	5.799	6.659e-09	++	agilent_241121	6	32561565	ADD
rs34553045	6:32561565	1585	6.046	1.482e-09	++	agilent_242450	6	32561565	ADD
rs34553045	6:32561565	1585	5.667	1.452e-08	++	agilent_5601	6	32561565	ADD
rs34553045	6:32561565	1585	7.555	4.193e-14	++	agilent_9680	6	32561565	ADD
rs34553045	6:32561565	1585	6.263	3.781e-10	++	twist_38683	6	32561565	ADD
rs34553045	6:32561565	1585	6.51	7.527e-11	++	twist_43231	6	32561565	ADD
rs34553045	6:32561565	1585	6.803	1.023e-11	++	twist_55551	6	32561565	ADD
rs9270599	6:32561656	1585	-6.155	7.502e-10	--	agilent_188441	6	32561656	ADD
rs9270599	6:32561656	1585	8.996	2.345e-19	++	agilent_68956	6	32561656	ADD
rs9270599	6:32561656	1585	-5.895	3.755e-09	--	agilent_80555	6	32561656	ADD
rs9270599	6:32561656	1585	10.393	2.679e-25	++	agilent_84757	6	32561656	ADD
rs9270599	6:32561656	1585	7.681	1.581e-14	++	twist_11627	6	32561656	ADD
rs9270599	6:32561656	1585	6.893	5.468e-12	++	twist_12614	6	32561656	ADD
rs9270599	6:32561656	1585	7.545	4.521e-14	++	twist_14325	6	32561656	ADD
rs9270599	6:32561656	1585	7.285	3.217e-13	++	twist_15602	6	32561656	ADD
rs9270599	6:32561656	1585	5.973	2.33e-09	++	twist_2100	6	32561656	ADD
rs9270599	6:32561656	1585	6.725	1.752e-11	++	twist_22888	6	32561656	ADD
rs9270599	6:32561656	1585	5.78	7.481e-09	++	twist_23370	6	32561656	ADD
rs9270599	6:32561656	1585	7.248	4.228e-13	++	twist_41103	6	32561656	ADD
rs9270599	6:32561656	1585	9.143	6.09e-20	++	twist_64023	6	32561656	ADD
rs9270599	6:32561656	1585	10.901	1.144e-27	++	twist_88894	6	32561656	ADD
rs34647096	6:32561681	1585	6.495	8.279e-11	++	agilent_15915	6	32561681	ADD
rs34647096	6:32561681	1585	6.055	1.401e-09	++	agilent_161799	6	32561681	ADD
rs34647096	6:32561681	1585	7.205	5.786e-13	++	agilent_171284	6	32561681	ADD
rs34647096	6:32561681	1585	5.558	2.73e-08	++	agilent_212	6	32561681	ADD
rs34647096	6:32561681	1585	6.177	6.54e-10	++	agilent_231226	6	32561681	ADD
rs34647096	6:32561681	1585	5.717	1.083e-08	++	agilent_237201	6	32561681	ADD
rs34647096	6:32561681	1585	9.089	1.004e-19	++	agilent_241121	6	32561681	ADD
rs34647096	6:32561681	1585	6.565	5.192e-11	++	agilent_242450	6	32561681	ADD
rs34647096	6:32561681	1585	5.707	1.153e-08	++	agilent_329	6	32561681	ADD
rs34647096	6:32561681	1585	5.992	2.068e-09	++	agilent_5601	6	32561681	ADD
rs34647096	6:32561681	1585	6.931	4.166e-12	++	agilent_6936	6	32561681	ADD
rs34647096	6:32561681	1585	6.447	1.144e-10	++	agilent_8059	6	32561681	ADD
rs34647096	6:32561681	1585	6.361	2.006e-10	++	agilent_81159	6	32561681	ADD
rs34647096	6:32561681	1585	8.848	8.88e-19	++	agilent_9680	6	32561681	ADD
rs34647096	6:32561681	1585	5.779	7.522e-09	++	twist_22083	6	32561681	ADD
rs34647096	6:32561681	1585	5.861	4.602e-09	++	twist_34337	6	32561681	ADD
rs34647096	6:32561681	1585	8.421	3.734e-17	++	twist_38683	6	32561681	ADD
rs34647096	6:32561681	1585	6.194	5.853e-10	++	twist_39975	6	32561681	ADD
rs34647096	6:32561681	1585	8.962	3.194e-19	++	twist_43231	6	32561681	ADD
rs34647096	6:32561681	1585	6.042	1.523e-09	++	twist_43798	6	32561681	ADD
rs34647096	6:32561681	1585	6.304	2.896e-10	++	twist_46426	6	32561681	ADD
rs34647096	6:32561681	1585	-6.127	8.965e-10	--	twist_54623	6	32561681	ADD
rs34647096	6:32561681	1585	8.321	8.738e-17	++	twist_55551	6	32561681	ADD
rs34647096	6:32561681	1585	-5.541	2.999e-08	--	twist_88894	6	32561681	ADD
rs28366328	6:32561766	1585	-5.457	4.834e-08	--	agilent_15630	6	32561766	ADD
rs28366328	6:32561766	1585	5.514	3.517e-08	++	agilent_15915	6	32561766	ADD
rs28366328	6:32561766	1585	6.11	9.936e-10	++	agilent_171284	6	32561766	ADD
rs28366328	6:32561766	1585	-5.732	9.939e-09	--	agilent_20117	6	32561766	ADD
rs28366328	6:32561766	1585	7.288	3.152e-13	++	agilent_212	6	32561766	ADD
rs28366328	6:32561766	1585	5.723	1.045e-08	++	agilent_226736	6	32561766	ADD
rs28366328	6:32561766	1585	10.031	1.111e-23	++	agilent_231226	6	32561766	ADD
rs28366328	6:32561766	1585	7.408	1.281e-13	++	agilent_241121	6	32561766	ADD
rs28366328	6:32561766	1585	7.388	1.488e-13	++	agilent_242450	6	32561766	ADD
rs28366328	6:32561766	1585	5.485	4.124e-08	++	agilent_329	6	32561766	ADD
rs28366328	6:32561766	1585	8.776	1.696e-18	++	agilent_6936	6	32561766	ADD
rs28366328	6:32561766	1585	5.793	6.907e-09	++	agilent_8059	6	32561766	ADD
rs28366328	6:32561766	1585	8.469	2.47e-17	++	agilent_9680	6	32561766	ADD
rs28366328	6:32561766	1585	5.935	2.937e-09	++	twist_20844	6	32561766	ADD
rs28366328	6:32561766	1585	5.909	3.449e-09	++	twist_22083	6	32561766	ADD
rs28366328	6:32561766	1585	5.609	2.034e-08	++	twist_27542	6	32561766	ADD
rs28366328	6:32561766	1585	6.165	7.047e-10	++	twist_27552	6	32561766	ADD
rs28366328	6:32561766	1585	7.685	1.531e-14	++	twist_38683	6	32561766	ADD
rs28366328	6:32561766	1585	8.498	1.923e-17	++	twist_43231	6	32561766	ADD
rs28366328	6:32561766	1585	7.007	2.434e-12	++	twist_43798	6	32561766	ADD
rs28366328	6:32561766	1585	8.058	7.73e-16	++	twist_46426	6	32561766	ADD
rs28366328	6:32561766	1585	6.722	1.798e-11	++	twist_48171	6	32561766	ADD
rs28366328	6:32561766	1585	-7.25	4.183e-13	--	twist_54623	6	32561766	ADD
rs28366328	6:32561766	1585	7.86	3.832e-15	++	twist_55551	6	32561766	ADD
rs28366331	6:32561880	1585	5.515	3.49e-08	++	agilent_171284	6	32561880	ADD
rs28366331	6:32561880	1585	5.869	4.372e-09	++	agilent_205050	6	32561880	ADD
rs28366331	6:32561880	1585	6.08	1.205e-09	++	agilent_212	6	32561880	ADD
rs28366331	6:32561880	1585	9.972	2.014e-23	++	agilent_231226	6	32561880	ADD
rs28366331	6:32561880	1585	5.806	6.399e-09	++	agilent_241121	6	32561880	ADD
rs28366331	6:32561880	1585	7.627	2.408e-14	++	agilent_242450	6	32561880	ADD
rs28366331	6:32561880	1585	5.598	2.171e-08	++	agilent_329	6	32561880	ADD
rs28366331	6:32561880	1585	7.22	5.206e-13	++	agilent_6936	6	32561880	ADD
rs28366331	6:32561880	1585	7.706	1.303e-14	++	agilent_9680	6	32561880	ADD
rs28366331	6:32561880	1585	6.705	2.013e-11	++	twist_38683	6	32561880	ADD
rs28366331	6:32561880	1585	7.138	9.476e-13	++	twist_43231	6	32561880	ADD
rs28366331	6:32561880	1585	6.349	2.172e-10	++	twist_43798	6	32561880	ADD
rs28366331	6:32561880	1585	6.966	3.264e-12	++	twist_46426	6	32561880	ADD
rs28366331	6:32561880	1585	7.277	3.405e-13	++	twist_48171	6	32561880	ADD
rs28366331	6:32561880	1585	-5.87	4.349e-09	--	twist_54623	6	32561880	ADD
rs28366331	6:32561880	1585	7.218	5.262e-13	++	twist_55551	6	32561880	ADD
rs28366332	6:32561885	1585	6.778	1.221e-11	++	agilent_205050	6	32561885	ADD
rs28366332	6:32561885	1585	5.71	1.128e-08	++	agilent_212	6	32561885	ADD
rs28366332	6:32561885	1585	5.689	1.276e-08	++	agilent_226736	6	32561885	ADD
rs28366332	6:32561885	1585	10.077	7.009e-24	++	agilent_231226	6	32561885	ADD
rs28366332	6:32561885	1585	6.484	8.953e-11	++	agilent_242450	6	32561885	ADD
rs28366332	6:32561885	1585	6.604	3.992e-11	++	agilent_6936	6	32561885	ADD
rs28366332	6:32561885	1585	5.927	3.085e-09	++	agilent_9680	6	32561885	ADD
rs28366332	6:32561885	1585	5.589	2.284e-08	++	twist_38683	6	32561885	ADD
rs28366332	6:32561885	1585	5.639	1.712e-08	++	twist_43798	6	32561885	ADD
rs28366332	6:32561885	1585	6.418	1.384e-10	++	twist_46426	6	32561885	ADD
rs28366332	6:32561885	1585	6.47	9.822e-11	++	twist_48171	6	32561885	ADD
rs28366332	6:32561885	1585	5.788	7.132e-09	++	twist_55551	6	32561885	ADD
rs28366334	6:32561895	1585	7.847	4.274e-15	++	agilent_205050	6	32561895	ADD
rs28366334	6:32561895	1585	8.754	2.055e-18	++	agilent_231226	6	32561895	ADD
rs28366334	6:32561895	1585	5.866	4.477e-09	++	twist_1603	6	32561895	ADD
rs28366334	6:32561895	1585	5.866	4.452e-09	++	twist_48171	6	32561895	ADD
rs17191234	6:32564681	1585	7.577	3.538e-14	++	agilent_15915	6	32564681	ADD
rs17191234	6:32564681	1585	6.045	1.493e-09	++	agilent_212	6	32564681	ADD
rs17191234	6:32564681	1585	6.519	7.066e-11	++	agilent_221466	6	32564681	ADD
rs17191234	6:32564681	1585	6.767	1.315e-11	++	agilent_228606	6	32564681	ADD
rs17191234	6:32564681	1585	8.151	3.605e-16	++	agilent_231226	6	32564681	ADD
rs17191234	6:32564681	1585	5.573	2.505e-08	++	agilent_236695	6	32564681	ADD
rs17191234	6:32564681	1585	7.146	8.947e-13	++	agilent_241121	6	32564681	ADD
rs17191234	6:32564681	1585	5.725	1.033e-08	++	agilent_242450	6	32564681	ADD
rs17191234	6:32564681	1585	6.017	1.777e-09	++	agilent_24484	6	32564681	ADD
rs17191234	6:32564681	1585	7.669	1.735e-14	++	agilent_6936	6	32564681	ADD
rs17191234	6:32564681	1585	6.637	3.207e-11	++	agilent_9680	6	32564681	ADD
rs17191234	6:32564681	1585	6.639	3.153e-11	++	twist_20844	6	32564681	ADD
rs17191234	6:32564681	1585	6.02	1.748e-09	++	twist_22083	6	32564681	ADD
rs17191234	6:32564681	1585	7.842	4.431e-15	++	twist_38683	6	32564681	ADD
rs17191234	6:32564681	1585	6.441	1.187e-10	++	twist_43231	6	32564681	ADD
rs17191234	6:32564681	1585	6.745	1.525e-11	++	twist_43798	6	32564681	ADD
rs17191234	6:32564681	1585	6.999	2.577e-12	++	twist_46426	6	32564681	ADD
rs17191234	6:32564681	1585	-7.121	1.071e-12	--	twist_54623	6	32564681	ADD
rs17191234	6:32564681	1585	6.492	8.457e-11	++	twist_55551	6	32564681	ADD
rs17191234	6:32564681	1585	-5.878	4.145e-09	--	twist_88894	6	32564681	ADD
rs28366337	6:32564699	1585	7.47	8.019e-14	++	agilent_15915	6	32564699	ADD
rs28366337	6:32564699	1585	6.424	1.33e-10	++	agilent_212	6	32564699	ADD
rs28366337	6:32564699	1585	6.479	9.246e-11	++	agilent_221466	6	32564699	ADD
rs28366337	6:32564699	1585	6.531	6.529e-11	++	agilent_228606	6	32564699	ADD
rs28366337	6:32564699	1585	7.904	2.698e-15	++	agilent_231226	6	32564699	ADD
rs28366337	6:32564699	1585	-5.536	3.1e-08	--	agilent_240518	6	32564699	ADD
rs28366337	6:32564699	1585	6.963	3.324e-12	++	agilent_241121	6	32564699	ADD
rs28366337	6:32564699	1585	5.87	4.36e-09	++	agilent_242450	6	32564699	ADD
rs28366337	6:32564699	1585	5.967	2.423e-09	++	agilent_24484	6	32564699	ADD
rs28366337	6:32564699	1585	7.81	5.73e-15	++	agilent_6936	6	32564699	ADD
rs28366337	6:32564699	1585	6.897	5.32e-12	++	agilent_9680	6	32564699	ADD
rs28366337	6:32564699	1585	6.585	4.536e-11	++	twist_20844	6	32564699	ADD
rs28366337	6:32564699	1585	6.026	1.68e-09	++	twist_22083	6	32564699	ADD
rs28366337	6:32564699	1585	7.683	1.548e-14	++	twist_38683	6	32564699	ADD
rs28366337	6:32564699	1585	6.621	3.567e-11	++	twist_43231	6	32564699	ADD
rs28366337	6:32564699	1585	6.683	2.344e-11	++	twist_43798	6	32564699	ADD
rs28366337	6:32564699	1585	7.304	2.801e-13	++	twist_46426	6	32564699	ADD
rs28366337	6:32564699	1585	-7.25	4.174e-13	--	twist_54623	6	32564699	ADD
rs28366337	6:32564699	1585	6.71	1.946e-11	++	twist_55551	6	32564699	ADD
rs28366337	6:32564699	1585	-6.066	1.307e-09	--	twist_88894	6	32564699	ADD
rs28366344	6:32564813	1585	7.753	8.941e-15	++	agilent_15915	6	32564813	ADD
rs28366344	6:32564813	1585	6.187	6.148e-10	++	agilent_212	6	32564813	ADD
rs28366344	6:32564813	1585	6.607	3.934e-11	++	agilent_221466	6	32564813	ADD
rs28366344	6:32564813	1585	6.814	9.496e-12	++	agilent_228606	6	32564813	ADD
rs28366344	6:32564813	1585	8.047	8.489e-16	++	agilent_231226	6	32564813	ADD
rs28366344	6:32564813	1585	5.682	1.331e-08	++	agilent_236695	6	32564813	ADD
rs28366344	6:32564813	1585	-5.488	4.061e-08	--	agilent_240518	6	32564813	ADD
rs28366344	6:32564813	1585	7.239	4.531e-13	++	agilent_241121	6	32564813	ADD
rs28366344	6:32564813	1585	5.708	1.146e-08	++	agilent_242450	6	32564813	ADD
rs28366344	6:32564813	1585	6.102	1.045e-09	++	agilent_24484	6	32564813	ADD
rs28366344	6:32564813	1585	7.654	1.945e-14	++	agilent_6936	6	32564813	ADD
rs28366344	6:32564813	1585	6.696	2.148e-11	++	agilent_9680	6	32564813	ADD
rs28366344	6:32564813	1585	6.816	9.342e-12	++	twist_20844	6	32564813	ADD
rs28366344	6:32564813	1585	6.212	5.23e-10	++	twist_22083	6	32564813	ADD
rs28366344	6:32564813	1585	5.464	4.648e-08	++	twist_23154	6	32564813	ADD
rs28366344	6:32564813	1585	7.921	2.357e-15	++	twist_38683	6	32564813	ADD
rs28366344	6:32564813	1585	6.481	9.091e-11	++	twist_43231	6	32564813	ADD
rs28366344	6:32564813	1585	6.743	1.556e-11	++	twist_43798	6	32564813	ADD
rs28366344	6:32564813	1585	7.059	1.677e-12	++	twist_46426	6	32564813	ADD
rs28366344	6:32564813	1585	-7.37	1.71e-13	--	twist_54623	6	32564813	ADD
rs28366344	6:32564813	1585	6.552	5.672e-11	++	twist_55551	6	32564813	ADD
rs28366344	6:32564813	1585	-6.08	1.204e-09	--	twist_88894	6	32564813	ADD
rs28366353	6:32565004	1585	7.677	1.629e-14	++	agilent_15915	6	32565004	ADD
rs28366353	6:32565004	1585	6.188	6.078e-10	++	agilent_212	6	32565004	ADD
rs28366353	6:32565004	1585	6.521	7.005e-11	++	agilent_221466	6	32565004	ADD
rs28366353	6:32565004	1585	6.831	8.448e-12	++	agilent_228606	6	32565004	ADD
rs28366353	6:32565004	1585	8.057	7.81e-16	++	agilent_231226	6	32565004	ADD
rs28366353	6:32565004	1585	5.621	1.901e-08	++	agilent_236695	6	32565004	ADD
rs28366353	6:32565004	1585	-5.493	3.953e-08	--	agilent_240518	6	32565004	ADD
rs28366353	6:32565004	1585	7.135	9.692e-13	++	agilent_241121	6	32565004	ADD
rs28366353	6:32565004	1585	5.717	1.086e-08	++	agilent_242450	6	32565004	ADD
rs28366353	6:32565004	1585	6.117	9.562e-10	++	agilent_24484	6	32565004	ADD
rs28366353	6:32565004	1585	7.655	1.936e-14	++	agilent_6936	6	32565004	ADD
rs28366353	6:32565004	1585	6.703	2.042e-11	++	agilent_9680	6	32565004	ADD
rs28366353	6:32565004	1585	6.817	9.268e-12	++	twist_20844	6	32565004	ADD
rs28366353	6:32565004	1585	6.216	5.111e-10	++	twist_22083	6	32565004	ADD
rs28366353	6:32565004	1585	5.464	4.663e-08	++	twist_23154	6	32565004	ADD
rs28366353	6:32565004	1585	7.825	5.081e-15	++	twist_38683	6	32565004	ADD
rs28366353	6:32565004	1585	6.489	8.64e-11	++	twist_43231	6	32565004	ADD
rs28366353	6:32565004	1585	6.741	1.577e-11	++	twist_43798	6	32565004	ADD
rs28366353	6:32565004	1585	7.061	1.649e-12	++	twist_46426	6	32565004	ADD
rs28366353	6:32565004	1585	-7.375	1.642e-13	--	twist_54623	6	32565004	ADD
rs28366353	6:32565004	1585	6.562	5.322e-11	++	twist_55551	6	32565004	ADD
rs28366353	6:32565004	1585	-6.094	1.101e-09	--	twist_88894	6	32565004	ADD
rs28366355	6:32565056	1585	-5.557	2.742e-08	--	agilent_1075	6	32565056	ADD
rs28366355	6:32565056	1585	6.923	4.423e-12	++	agilent_15915	6	32565056	ADD
rs28366355	6:32565056	1585	5.879	4.139e-09	++	agilent_171284	6	32565056	ADD
rs28366355	6:32565056	1585	6.848	7.494e-12	++	agilent_212	6	32565056	ADD
rs28366355	6:32565056	1585	5.961	2.508e-09	++	agilent_221466	6	32565056	ADD
rs28366355	6:32565056	1585	5.459	4.78e-08	++	agilent_226736	6	32565056	ADD
rs28366355	6:32565056	1585	5.452	4.972e-08	++	agilent_229734	6	32565056	ADD
rs28366355	6:32565056	1585	9.705	2.863e-22	++	agilent_231226	6	32565056	ADD
rs28366355	6:32565056	1585	7.049	1.802e-12	++	agilent_241121	6	32565056	ADD
rs28366355	6:32565056	1585	7.526	5.215e-14	++	agilent_242450	6	32565056	ADD
rs28366355	6:32565056	1585	-5.639	1.709e-08	--	agilent_318	6	32565056	ADD
rs28366355	6:32565056	1585	8	1.247e-15	++	agilent_6936	6	32565056	ADD
rs28366355	6:32565056	1585	8.313	9.294e-17	++	agilent_9680	6	32565056	ADD
rs28366355	6:32565056	1585	5.965	2.44e-09	++	twist_20844	6	32565056	ADD
rs28366355	6:32565056	1585	5.701	1.19e-08	++	twist_22083	6	32565056	ADD
rs28366355	6:32565056	1585	5.73	1.004e-08	++	twist_27552	6	32565056	ADD
rs28366355	6:32565056	1585	-5.776	7.642e-09	--	twist_32108	6	32565056	ADD
rs28366355	6:32565056	1585	7.268	3.64e-13	++	twist_38683	6	32565056	ADD
rs28366355	6:32565056	1585	7.988	1.373e-15	++	twist_43231	6	32565056	ADD
rs28366355	6:32565056	1585	6.933	4.133e-12	++	twist_43798	6	32565056	ADD
rs28366355	6:32565056	1585	7.294	3.009e-13	++	twist_46426	6	32565056	ADD
rs28366355	6:32565056	1585	6.915	4.683e-12	++	twist_48171	6	32565056	ADD
rs28366355	6:32565056	1585	-6.031	1.628e-09	--	twist_54623	6	32565056	ADD
rs28366355	6:32565056	1585	7.671	1.707e-14	++	twist_55551	6	32565056	ADD
rs28366355	6:32565056	1585	-5.971	2.351e-09	--	twist_88894	6	32565056	ADD
rs9270614	6:32565115	1585	6.514	7.335e-11	++	agilent_223208	6	32565115	ADD
rs9270614	6:32565115	1585	5.768	8.041e-09	++	agilent_223825	6	32565115	ADD
rs9270614	6:32565115	1585	6.555	5.577e-11	++	agilent_229757	6	32565115	ADD
rs9270614	6:32565115	1585	5.713	1.113e-08	++	agilent_241118	6	32565115	ADD
rs9270614	6:32565115	1585	-5.554	2.791e-08	--	agilent_68956	6	32565115	ADD
rs9270614	6:32565115	1585	-5.694	1.243e-08	--	agilent_84757	6	32565115	ADD
rs9270614	6:32565115	1585	-6.976	3.04e-12	--	twist_11627	6	32565115	ADD
rs9270614	6:32565115	1585	-5.464	4.664e-08	--	twist_12614	6	32565115	ADD
rs9270614	6:32565115	1585	-6.288	3.223e-10	--	twist_14325	6	32565115	ADD
rs9270614	6:32565115	1585	-6.931	4.177e-12	--	twist_15602	6	32565115	ADD
rs9270614	6:32565115	1585	5.626	1.841e-08	++	twist_35030	6	32565115	ADD
rs9270614	6:32565115	1585	-6.262	3.798e-10	--	twist_41103	6	32565115	ADD
rs9270614	6:32565115	1585	5.69	1.27e-08	++	twist_51547	6	32565115	ADD
rs9270614	6:32565115	1585	5.556	2.765e-08	++	twist_54623	6	32565115	ADD
rs9270614	6:32565115	1585	-5.877	4.17e-09	--	twist_88894	6	32565115	ADD
rs28366358	6:32565164	1585	6.322	2.59e-10	++	agilent_231226	6	32565164	ADD
rs28366359	6:32565169	1585	7.024	2.159e-12	++	agilent_205050	6	32565169	ADD
rs28366359	6:32565169	1585	8.842	9.383e-19	++	agilent_231226	6	32565169	ADD
rs28366359	6:32565169	1585	6.594	4.294e-11	++	twist_48171	6	32565169	ADD
rs28366362	6:32565213	1585	7.754	8.891e-15	++	agilent_15915	6	32565213	ADD
rs28366362	6:32565213	1585	6.186	6.18e-10	++	agilent_212	6	32565213	ADD
rs28366362	6:32565213	1585	6.608	3.907e-11	++	agilent_221466	6	32565213	ADD
rs28366362	6:32565213	1585	6.896	5.343e-12	++	agilent_228606	6	32565213	ADD
rs28366362	6:32565213	1585	8.043	8.771e-16	++	agilent_231226	6	32565213	ADD
rs28366362	6:32565213	1585	5.612	1.998e-08	++	agilent_236695	6	32565213	ADD
rs28366362	6:32565213	1585	-5.486	4.112e-08	--	agilent_240518	6	32565213	ADD
rs28366362	6:32565213	1585	7.238	4.564e-13	++	agilent_241121	6	32565213	ADD
rs28366362	6:32565213	1585	5.705	1.161e-08	++	agilent_242450	6	32565213	ADD
rs28366362	6:32565213	1585	6.104	1.037e-09	++	agilent_24484	6	32565213	ADD
rs28366362	6:32565213	1585	7.648	2.049e-14	++	agilent_6936	6	32565213	ADD
rs28366362	6:32565213	1585	6.693	2.186e-11	++	agilent_9680	6	32565213	ADD
rs28366362	6:32565213	1585	6.805	1.009e-11	++	twist_20844	6	32565213	ADD
rs28366362	6:32565213	1585	6.204	5.507e-10	++	twist_22083	6	32565213	ADD
rs28366362	6:32565213	1585	5.453	4.964e-08	++	twist_23154	6	32565213	ADD
rs28366362	6:32565213	1585	7.913	2.52e-15	++	twist_38683	6	32565213	ADD
rs28366362	6:32565213	1585	6.405	1.504e-10	++	twist_43231	6	32565213	ADD
rs28366362	6:32565213	1585	6.735	1.634e-11	++	twist_43798	6	32565213	ADD
rs28366362	6:32565213	1585	7.055	1.724e-12	++	twist_46426	6	32565213	ADD
rs28366362	6:32565213	1585	-7.447	9.545e-14	--	twist_54623	6	32565213	ADD
rs28366362	6:32565213	1585	6.464	1.02e-10	++	twist_55551	6	32565213	ADD
rs28366362	6:32565213	1585	-6.194	5.875e-10	--	twist_88894	6	32565213	ADD
rs9270622	6:32565329	1585	-7.524	5.318e-14	--	agilent_221864	6	32565329	ADD
rs9270622	6:32565329	1585	6.039	1.551e-09	++	agilent_223654	6	32565329	ADD
rs9270622	6:32565329	1585	-7.565	3.882e-14	--	agilent_226736	6	32565329	ADD
rs9270622	6:32565329	1585	-5.584	2.344e-08	--	agilent_227833	6	32565329	ADD
rs9270622	6:32565329	1585	-6.216	5.089e-10	--	agilent_229734	6	32565329	ADD
rs9270622	6:32565329	1585	6.07	1.28e-09	++	agilent_229777	6	32565329	ADD
rs9270622	6:32565329	1585	-8.021	1.046e-15	--	agilent_231226	6	32565329	ADD
rs9270622	6:32565329	1585	-5.968	2.402e-09	--	agilent_241118	6	32565329	ADD
rs9270622	6:32565329	1585	-6.812	9.647e-12	--	agilent_242450	6	32565329	ADD
rs9270622	6:32565329	1585	9.495	2.208e-21	++	agilent_68956	6	32565329	ADD
rs9270622	6:32565329	1585	-5.531	3.183e-08	--	agilent_6936	6	32565329	ADD
rs9270622	6:32565329	1585	-6.826	8.753e-12	--	agilent_80555	6	32565329	ADD
rs9270622	6:32565329	1585	11.115	1.057e-28	++	agilent_84757	6	32565329	ADD
rs9270622	6:32565329	1585	6.99	2.752e-12	++	twist_11627	6	32565329	ADD
rs9270622	6:32565329	1585	6.103	1.04e-09	++	twist_12614	6	32565329	ADD
rs9270622	6:32565329	1585	6.893	5.454e-12	++	twist_14325	6	32565329	ADD
rs9270622	6:32565329	1585	6.399	1.561e-10	++	twist_15602	6	32565329	ADD
rs9270622	6:32565329	1585	5.58	2.401e-08	++	twist_2100	6	32565329	ADD
rs9270622	6:32565329	1585	5.485	4.145e-08	++	twist_22888	6	32565329	ADD
rs9270622	6:32565329	1585	5.989	2.116e-09	++	twist_41103	6	32565329	ADD
rs9270622	6:32565329	1585	10.185	2.304e-24	++	twist_64023	6	32565329	ADD
rs9270622	6:32565329	1585	12	3.532e-33	++	twist_88894	6	32565329	ADD
rs28366363	6:32565355	1585	6.39	1.662e-10	++	agilent_182601	6	32565355	ADD
rs28366363	6:32565355	1585	7.489	6.96e-14	++	agilent_205050	6	32565355	ADD
rs28366363	6:32565355	1585	8.331	8.03e-17	++	agilent_231226	6	32565355	ADD
rs28366363	6:32565355	1585	6.715	1.879e-11	++	agilent_90858	6	32565355	ADD
rs28366363	6:32565355	1585	5.584	2.356e-08	++	twist_1603	6	32565355	ADD
rs28366363	6:32565355	1585	5.625	1.857e-08	++	twist_48171	6	32565355	ADD
rs2760981	6:32565465	1585	5.532	3.168e-08	++	agilent_229777	6	32565465	ADD
rs2760981	6:32565465	1585	-7.322	2.438e-13	--	agilent_235068	6	32565465	ADD
rs2760981	6:32565465	1585	5.603	2.11e-08	++	agilent_68956	6	32565465	ADD
rs2760981	6:32565465	1585	6.203	5.538e-10	++	agilent_84757	6	32565465	ADD
rs2760981	6:32565465	1585	-6.105	1.025e-09	--	agilent_90858	6	32565465	ADD
rs2760981	6:32565465	1585	6.834	8.28e-12	++	twist_11627	6	32565465	ADD
rs2760981	6:32565465	1585	5.704	1.17e-08	++	twist_12614	6	32565465	ADD
rs2760981	6:32565465	1585	6.543	6.039e-11	++	twist_14325	6	32565465	ADD
rs2760981	6:32565465	1585	6.895	5.381e-12	++	twist_15602	6	32565465	ADD
rs2760981	6:32565465	1585	6.008	1.877e-09	++	twist_41103	6	32565465	ADD
rs2760981	6:32565465	1585	5.537	3.071e-08	++	twist_64023	6	32565465	ADD
rs2760981	6:32565465	1585	7.043	1.877e-12	++	twist_88894	6	32565465	ADD
rs9270650	6:32565854	1585	-7.524	5.318e-14	--	agilent_221864	6	32565854	ADD
rs9270650	6:32565854	1585	6.039	1.551e-09	++	agilent_223654	6	32565854	ADD
rs9270650	6:32565854	1585	-7.565	3.882e-14	--	agilent_226736	6	32565854	ADD
rs9270650	6:32565854	1585	-5.584	2.344e-08	--	agilent_227833	6	32565854	ADD
rs9270650	6:32565854	1585	-6.216	5.089e-10	--	agilent_229734	6	32565854	ADD
rs9270650	6:32565854	1585	6.07	1.28e-09	++	agilent_229777	6	32565854	ADD
rs9270650	6:32565854	1585	-8.021	1.046e-15	--	agilent_231226	6	32565854	ADD
rs9270650	6:32565854	1585	-5.968	2.402e-09	--	agilent_241118	6	32565854	ADD
rs9270650	6:32565854	1585	-6.812	9.647e-12	--	agilent_242450	6	32565854	ADD
rs9270650	6:32565854	1585	9.495	2.208e-21	++	agilent_68956	6	32565854	ADD
rs9270650	6:32565854	1585	-5.531	3.183e-08	--	agilent_6936	6	32565854	ADD
rs9270650	6:32565854	1585	-6.826	8.753e-12	--	agilent_80555	6	32565854	ADD
rs9270650	6:32565854	1585	11.115	1.057e-28	++	agilent_84757	6	32565854	ADD
rs9270650	6:32565854	1585	6.99	2.752e-12	++	twist_11627	6	32565854	ADD
rs9270650	6:32565854	1585	6.103	1.04e-09	++	twist_12614	6	32565854	ADD
rs9270650	6:32565854	1585	6.893	5.454e-12	++	twist_14325	6	32565854	ADD
rs9270650	6:32565854	1585	6.399	1.561e-10	++	twist_15602	6	32565854	ADD
rs9270650	6:32565854	1585	5.58	2.401e-08	++	twist_2100	6	32565854	ADD
rs9270650	6:32565854	1585	5.485	4.145e-08	++	twist_22888	6	32565854	ADD
rs9270650	6:32565854	1585	5.989	2.116e-09	++	twist_41103	6	32565854	ADD
rs9270650	6:32565854	1585	10.185	2.304e-24	++	twist_64023	6	32565854	ADD
rs9270650	6:32565854	1585	12	3.532e-33	++	twist_88894	6	32565854	ADD
rs9270651	6:32565884	1585	6.569	5.077e-11	++	agilent_223208	6	32565884	ADD
rs9270651	6:32565884	1585	5.702	1.181e-08	++	agilent_223825	6	32565884	ADD
rs9270651	6:32565884	1585	5.469	4.526e-08	++	agilent_224401	6	32565884	ADD
rs9270651	6:32565884	1585	6.393	1.623e-10	++	agilent_229757	6	32565884	ADD
rs9270651	6:32565884	1585	5.848	4.977e-09	++	agilent_241118	6	32565884	ADD
rs9270651	6:32565884	1585	-5.611	2.014e-08	--	agilent_68956	6	32565884	ADD
rs9270651	6:32565884	1585	-5.654	1.563e-08	--	agilent_84757	6	32565884	ADD
rs9270651	6:32565884	1585	-7.065	1.609e-12	--	twist_11627	6	32565884	ADD
rs9270651	6:32565884	1585	-5.506	3.666e-08	--	twist_12614	6	32565884	ADD
rs9270651	6:32565884	1585	-6.373	1.848e-10	--	twist_14325	6	32565884	ADD
rs9270651	6:32565884	1585	-6.981	2.934e-12	--	twist_15602	6	32565884	ADD
rs9270651	6:32565884	1585	5.709	1.137e-08	++	twist_35030	6	32565884	ADD
rs9270651	6:32565884	1585	-6.286	3.261e-10	--	twist_41103	6	32565884	ADD
rs9270651	6:32565884	1585	5.832	5.462e-09	++	twist_51547	6	32565884	ADD
rs9270651	6:32565884	1585	5.497	3.871e-08	++	twist_54623	6	32565884	ADD
rs9270651	6:32565884	1585	-5.847	4.998e-09	--	twist_88894	6	32565884	ADD
rs9270652	6:32565905	1585	6.569	5.077e-11	++	agilent_223208	6	32565905	ADD
rs9270652	6:32565905	1585	5.702	1.181e-08	++	agilent_223825	6	32565905	ADD
rs9270652	6:32565905	1585	5.469	4.526e-08	++	agilent_224401	6	32565905	ADD
rs9270652	6:32565905	1585	6.393	1.623e-10	++	agilent_229757	6	32565905	ADD
rs9270652	6:32565905	1585	5.848	4.977e-09	++	agilent_241118	6	32565905	ADD
rs9270652	6:32565905	1585	-5.611	2.014e-08	--	agilent_68956	6	32565905	ADD
rs9270652	6:32565905	1585	-5.654	1.563e-08	--	agilent_84757	6	32565905	ADD
rs9270652	6:32565905	1585	-7.065	1.609e-12	--	twist_11627	6	32565905	ADD
rs9270652	6:32565905	1585	-5.506	3.666e-08	--	twist_12614	6	32565905	ADD
rs9270652	6:32565905	1585	-6.373	1.848e-10	--	twist_14325	6	32565905	ADD
rs9270652	6:32565905	1585	-6.981	2.934e-12	--	twist_15602	6	32565905	ADD
rs9270652	6:32565905	1585	5.709	1.137e-08	++	twist_35030	6	32565905	ADD
rs9270652	6:32565905	1585	-6.286	3.261e-10	--	twist_41103	6	32565905	ADD
rs9270652	6:32565905	1585	5.832	5.462e-09	++	twist_51547	6	32565905	ADD
rs9270652	6:32565905	1585	5.497	3.871e-08	++	twist_54623	6	32565905	ADD
rs9270652	6:32565905	1585	-5.847	4.998e-09	--	twist_88894	6	32565905	ADD
rs9270653	6:32565940	1585	6.606	3.955e-11	++	agilent_223208	6	32565940	ADD
rs9270653	6:32565940	1585	5.624	1.869e-08	++	agilent_223825	6	32565940	ADD
rs9270653	6:32565940	1585	6.35	2.158e-10	++	agilent_229757	6	32565940	ADD
rs9270653	6:32565940	1585	5.813	6.13e-09	++	agilent_241118	6	32565940	ADD
rs9270653	6:32565940	1585	-5.618	1.936e-08	--	agilent_68956	6	32565940	ADD
rs9270653	6:32565940	1585	-5.66	1.513e-08	--	agilent_84757	6	32565940	ADD
rs9270653	6:32565940	1585	-7.149	8.729e-13	--	twist_11627	6	32565940	ADD
rs9270653	6:32565940	1585	-5.598	2.163e-08	--	twist_12614	6	32565940	ADD
rs9270653	6:32565940	1585	-6.457	1.068e-10	--	twist_14325	6	32565940	ADD
rs9270653	6:32565940	1585	-7.075	1.493e-12	--	twist_15602	6	32565940	ADD
rs9270653	6:32565940	1585	-5.527	3.263e-08	--	twist_22888	6	32565940	ADD
rs9270653	6:32565940	1585	5.578	2.43e-08	++	twist_35030	6	32565940	ADD
rs9270653	6:32565940	1585	-6.386	1.701e-10	--	twist_41103	6	32565940	ADD
rs9270653	6:32565940	1585	5.857	4.7e-09	++	twist_51547	6	32565940	ADD
rs9270653	6:32565940	1585	5.524	3.323e-08	++	twist_54623	6	32565940	ADD
rs9270653	6:32565940	1585	-5.855	4.771e-09	--	twist_88894	6	32565940	ADD
rs28383172	6:32565979	1585	6.39	1.662e-10	++	agilent_182601	6	32565979	ADD
rs28383172	6:32565979	1585	7.489	6.96e-14	++	agilent_205050	6	32565979	ADD
rs28383172	6:32565979	1585	8.331	8.03e-17	++	agilent_231226	6	32565979	ADD
rs28383172	6:32565979	1585	6.715	1.879e-11	++	agilent_90858	6	32565979	ADD
rs28383172	6:32565979	1585	5.584	2.356e-08	++	twist_1603	6	32565979	ADD
rs28383172	6:32565979	1585	5.625	1.857e-08	++	twist_48171	6	32565979	ADD
rs9270656	6:32566011	1584	5.679	1.357e-08	++	agilent_194982	6	32566011	ADD
rs9270656	6:32566011	1585	-5.555	2.782e-08	--	agilent_212	6	32566011	ADD
rs9270656	6:32566011	1585	6.9	5.186e-12	++	agilent_222322	6	32566011	ADD
rs9270656	6:32566011	1585	-6.011	1.844e-09	--	agilent_231226	6	32566011	ADD
rs9270656	6:32566011	1585	-5.989	2.114e-09	--	agilent_237201	6	32566011	ADD
rs9270656	6:32566011	1585	-5.679	1.354e-08	--	agilent_239239	6	32566011	ADD
rs9270656	6:32566011	1585	-6.429	1.281e-10	--	agilent_5601	6	32566011	ADD
rs9270656	6:32566011	1585	12.021	2.741e-33	++	agilent_68956	6	32566011	ADD
rs9270656	6:32566011	1585	-5.578	2.433e-08	--	agilent_6936	6	32566011	ADD
rs9270656	6:32566011	1585	13.611	3.432e-42	++	agilent_84757	6	32566011	ADD
rs9270656	6:32566011	1585	5.532	3.165e-08	++	twist_11627	6	32566011	ADD
rs9270656	6:32566011	1585	5.474	4.398e-08	++	twist_14325	6	32566011	ADD
rs9270656	6:32566011	1584	6.169	6.894e-10	++	twist_1792	6	32566011	ADD
rs9270656	6:32566011	1584	7.607	2.802e-14	++	twist_23199	6	32566011	ADD
rs9270656	6:32566011	1585	7.476	7.69e-14	++	twist_23200	6	32566011	ADD
rs9270656	6:32566011	1585	5.795	6.849e-09	++	twist_24274	6	32566011	ADD
rs9270656	6:32566011	1585	7.299	2.898e-13	++	twist_26954	6	32566011	ADD
rs9270656	6:32566011	1585	5.854	4.796e-09	++	twist_28164	6	32566011	ADD
rs9270656	6:32566011	1585	6.479	9.263e-11	++	twist_30726	6	32566011	ADD
rs9270656	6:32566011	1344	5.697	1.217e-08	++	twist_34234	6	32566011	ADD
rs9270656	6:32566011	1585	-6.161	7.228e-10	--	twist_34337	6	32566011	ADD
rs9270656	6:32566011	1585	6.305	2.878e-10	++	twist_3824	6	32566011	ADD
rs9270656	6:32566011	1585	6.735	1.638e-11	++	twist_38776	6	32566011	ADD
rs9270656	6:32566011	1585	-7.317	2.538e-13	--	twist_39975	6	32566011	ADD
rs9270656	6:32566011	1585	5.78	7.47e-09	++	twist_46937	6	32566011	ADD
rs9270656	6:32566011	1343	6.075	1.236e-09	++	twist_5109	6	32566011	ADD
rs9270656	6:32566011	1585	12.289	1.034e-34	++	twist_64023	6	32566011	ADD
rs9270656	6:32566011	1585	5.489	4.039e-08	++	twist_76831	6	32566011	ADD
rs9270656	6:32566011	1585	14.111	3.259e-45	++	twist_88894	6	32566011	ADD
rs9270657	6:32566021	1585	6.619	3.616e-11	++	agilent_223208	6	32566021	ADD
rs9270657	6:32566021	1585	5.608	2.045e-08	++	agilent_223825	6	32566021	ADD
rs9270657	6:32566021	1585	5.494	3.934e-08	++	agilent_224401	6	32566021	ADD
rs9270657	6:32566021	1585	6.337	2.34e-10	++	agilent_229757	6	32566021	ADD
rs9270657	6:32566021	1585	5.885	3.97e-09	++	agilent_241118	6	32566021	ADD
rs9270657	6:32566021	1585	-5.681	1.341e-08	--	agilent_68956	6	32566021	ADD
rs9270657	6:32566021	1585	-5.624	1.862e-08	--	agilent_84757	6	32566021	ADD
rs9270657	6:32566021	1585	-7.074	1.501e-12	--	twist_11627	6	32566021	ADD
rs9270657	6:32566021	1585	-6.285	3.28e-10	--	twist_14325	6	32566021	ADD
rs9270657	6:32566021	1585	-6.955	3.516e-12	--	twist_15602	6	32566021	ADD
rs9270657	6:32566021	1585	5.721	1.058e-08	++	twist_35030	6	32566021	ADD
rs9270657	6:32566021	1585	-6.226	4.783e-10	--	twist_41103	6	32566021	ADD
rs9270657	6:32566021	1585	5.967	2.423e-09	++	twist_51547	6	32566021	ADD
rs9270657	6:32566021	1585	5.542	2.989e-08	++	twist_54623	6	32566021	ADD
rs9270657	6:32566021	1585	5.464	4.65e-08	++	twist_73875	6	32566021	ADD
rs9270657	6:32566021	1585	-5.829	5.588e-09	--	twist_88894	6	32566021	ADD
rs9270658	6:32566072	1585	6.841	7.864e-12	++	agilent_223208	6	32566072	ADD
rs9270658	6:32566072	1585	6.119	9.421e-10	++	agilent_229757	6	32566072	ADD
rs9270658	6:32566072	1585	6.243	4.29e-10	++	agilent_241118	6	32566072	ADD
rs9270658	6:32566072	1585	-5.473	4.417e-08	--	agilent_68956	6	32566072	ADD
rs9270658	6:32566072	1585	-5.647	1.628e-08	--	agilent_84757	6	32566072	ADD
rs9270658	6:32566072	1585	-6.763	1.354e-11	--	twist_11627	6	32566072	ADD
rs9270658	6:32566072	1585	-5.911	3.408e-09	--	twist_14325	6	32566072	ADD
rs9270658	6:32566072	1585	-6.107	1.014e-09	--	twist_15602	6	32566072	ADD
rs9270658	6:32566072	1585	5.483	4.176e-08	++	twist_35030	6	32566072	ADD
rs9270658	6:32566072	1585	-5.873	4.291e-09	--	twist_88894	6	32566072	ADD
rs9270663	6:32566101	1585	6.58	4.709e-11	++	agilent_223208	6	32566101	ADD
rs9270663	6:32566101	1585	5.711	1.12e-08	++	agilent_223825	6	32566101	ADD
rs9270663	6:32566101	1585	6.406	1.497e-10	++	agilent_229757	6	32566101	ADD
rs9270663	6:32566101	1585	5.778	7.553e-09	++	agilent_241118	6	32566101	ADD
rs9270663	6:32566101	1585	-5.62	1.907e-08	--	agilent_68956	6	32566101	ADD
rs9270663	6:32566101	1585	-5.664	1.475e-08	--	agilent_84757	6	32566101	ADD
rs9270663	6:32566101	1585	-7.162	7.969e-13	--	twist_11627	6	32566101	ADD
rs9270663	6:32566101	1585	-5.61	2.026e-08	--	twist_12614	6	32566101	ADD
rs9270663	6:32566101	1585	-6.47	9.792e-11	--	twist_14325	6	32566101	ADD
rs9270663	6:32566101	1585	-7.084	1.395e-12	--	twist_15602	6	32566101	ADD
rs9270663	6:32566101	1585	-5.534	3.136e-08	--	twist_22888	6	32566101	ADD
rs9270663	6:32566101	1585	5.635	1.748e-08	++	twist_35030	6	32566101	ADD
rs9270663	6:32566101	1585	-6.394	1.615e-10	--	twist_41103	6	32566101	ADD
rs9270663	6:32566101	1585	5.835	5.363e-09	++	twist_51547	6	32566101	ADD
rs9270663	6:32566101	1585	5.5	3.798e-08	++	twist_54623	6	32566101	ADD
rs9270663	6:32566101	1585	-5.859	4.646e-09	--	twist_88894	6	32566101	ADD
rs9270664	6:32566149	1585	-5.796	6.774e-09	--	agilent_212	6	32566149	ADD
rs9270664	6:32566149	1585	-6.733	1.663e-11	--	agilent_221864	6	32566149	ADD
rs9270664	6:32566149	1585	-8.17	3.081e-16	--	agilent_226736	6	32566149	ADD
rs9270664	6:32566149	1585	-6.505	7.749e-11	--	agilent_229734	6	32566149	ADD
rs9270664	6:32566149	1585	-9.232	2.661e-20	--	agilent_231226	6	32566149	ADD
rs9270664	6:32566149	1585	-5.532	3.172e-08	--	agilent_236695	6	32566149	ADD
rs9270664	6:32566149	1585	-5.735	9.729e-09	--	agilent_241118	6	32566149	ADD
rs9270664	6:32566149	1585	-7.943	1.971e-15	--	agilent_242450	6	32566149	ADD
rs9270664	6:32566149	1585	7.903	2.718e-15	++	agilent_68956	6	32566149	ADD
rs9270664	6:32566149	1585	-5.952	2.648e-09	--	agilent_6936	6	32566149	ADD
rs9270664	6:32566149	1585	10.013	1.337e-23	++	agilent_84757	6	32566149	ADD
rs9270664	6:32566149	1585	-5.8	6.635e-09	--	twist_27464	6	32566149	ADD
rs9270664	6:32566149	1585	-6.003	1.932e-09	--	twist_48171	6	32566149	ADD
rs9270664	6:32566149	1585	8.783	1.59e-18	++	twist_64023	6	32566149	ADD
rs9270664	6:32566149	1585	10.647	1.807e-26	++	twist_88894	6	32566149	ADD
rs2760985	6:32566398	1585	6.605	3.979e-11	++	agilent_15915	6	32566398	ADD
rs2760985	6:32566398	1585	5.918	3.267e-09	++	agilent_161799	6	32566398	ADD
rs2760985	6:32566398	1585	7.248	4.24e-13	++	agilent_171284	6	32566398	ADD
rs2760985	6:32566398	1585	5.703	1.174e-08	++	agilent_212	6	32566398	ADD
rs2760985	6:32566398	1585	6.19	6.001e-10	++	agilent_231226	6	32566398	ADD
rs2760985	6:32566398	1585	5.726	1.027e-08	++	agilent_237201	6	32566398	ADD
rs2760985	6:32566398	1585	9.112	8.12e-20	++	agilent_241121	6	32566398	ADD
rs2760985	6:32566398	1585	6.528	6.679e-11	++	agilent_242450	6	32566398	ADD
rs2760985	6:32566398	1585	5.694	1.243e-08	++	agilent_329	6	32566398	ADD
rs2760985	6:32566398	1585	6.027	1.675e-09	++	agilent_5601	6	32566398	ADD
rs2760985	6:32566398	1585	7.092	1.318e-12	++	agilent_6936	6	32566398	ADD
rs2760985	6:32566398	1585	6.413	1.431e-10	++	agilent_8059	6	32566398	ADD
rs2760985	6:32566398	1585	6.604	3.998e-11	++	agilent_81159	6	32566398	ADD
rs2760985	6:32566398	1585	9.066	1.24e-19	++	agilent_9680	6	32566398	ADD
rs2760985	6:32566398	1585	5.562	2.663e-08	++	twist_20844	6	32566398	ADD
rs2760985	6:32566398	1585	6.008	1.877e-09	++	twist_22083	6	32566398	ADD
rs2760985	6:32566398	1585	5.765	8.172e-09	++	twist_34337	6	32566398	ADD
rs2760985	6:32566398	1585	8.284	1.195e-16	++	twist_38683	6	32566398	ADD
rs2760985	6:32566398	1585	6.111	9.873e-10	++	twist_39975	6	32566398	ADD
rs2760985	6:32566398	1585	9.169	4.775e-20	++	twist_43231	6	32566398	ADD
rs2760985	6:32566398	1585	6.061	1.354e-09	++	twist_43798	6	32566398	ADD
rs2760985	6:32566398	1585	6.454	1.087e-10	++	twist_46426	6	32566398	ADD
rs2760985	6:32566398	1585	-6.258	3.896e-10	--	twist_54623	6	32566398	ADD
rs2760985	6:32566398	1585	8.357	6.455e-17	++	twist_55551	6	32566398	ADD
rs2760985	6:32566398	1585	-5.503	3.737e-08	--	twist_88894	6	32566398	ADD
rs111665670	6:32567065	1584	5.844	5.093e-09	++	agilent_153971	6	32567065	ADD
rs111665670	6:32567065	1585	5.629	1.814e-08	++	agilent_204518	6	32567065	ADD
rs111665670	6:32567065	1585	-6.558	5.452e-11	--	agilent_221864	6	32567065	ADD
rs111665670	6:32567065	1585	7.088	1.363e-12	++	agilent_229777	6	32567065	ADD
rs111665670	6:32567065	1585	-5.996	2.024e-09	--	agilent_80555	6	32567065	ADD
rs111665670	6:32567065	1585	-6.701	2.077e-11	--	agilent_88528	6	32567065	ADD
rs111665670	6:32567065	1584	5.618	1.926e-08	++	twist_19685	6	32567065	ADD
rs111665670	6:32567065	1585	-5.471	4.466e-08	--	twist_28164	6	32567065	ADD
rs111665670	6:32567065	1585	-5.897	3.709e-09	--	twist_43231	6	32567065	ADD
rs687308	6:32567256	1585	6.605	3.979e-11	++	agilent_15915	6	32567256	ADD
rs687308	6:32567256	1585	5.918	3.267e-09	++	agilent_161799	6	32567256	ADD
rs687308	6:32567256	1585	7.248	4.24e-13	++	agilent_171284	6	32567256	ADD
rs687308	6:32567256	1585	5.703	1.174e-08	++	agilent_212	6	32567256	ADD
rs687308	6:32567256	1585	6.19	6.001e-10	++	agilent_231226	6	32567256	ADD
rs687308	6:32567256	1585	5.726	1.027e-08	++	agilent_237201	6	32567256	ADD
rs687308	6:32567256	1585	9.112	8.12e-20	++	agilent_241121	6	32567256	ADD
rs687308	6:32567256	1585	6.528	6.679e-11	++	agilent_242450	6	32567256	ADD
rs687308	6:32567256	1585	5.694	1.243e-08	++	agilent_329	6	32567256	ADD
rs687308	6:32567256	1585	6.027	1.675e-09	++	agilent_5601	6	32567256	ADD
rs687308	6:32567256	1585	7.092	1.318e-12	++	agilent_6936	6	32567256	ADD
rs687308	6:32567256	1585	6.413	1.431e-10	++	agilent_8059	6	32567256	ADD
rs687308	6:32567256	1585	6.604	3.998e-11	++	agilent_81159	6	32567256	ADD
rs687308	6:32567256	1585	9.066	1.24e-19	++	agilent_9680	6	32567256	ADD
rs687308	6:32567256	1585	5.562	2.663e-08	++	twist_20844	6	32567256	ADD
rs687308	6:32567256	1585	6.008	1.877e-09	++	twist_22083	6	32567256	ADD
rs687308	6:32567256	1585	5.765	8.172e-09	++	twist_34337	6	32567256	ADD
rs687308	6:32567256	1585	8.284	1.195e-16	++	twist_38683	6	32567256	ADD
rs687308	6:32567256	1585	6.111	9.873e-10	++	twist_39975	6	32567256	ADD
rs687308	6:32567256	1585	9.169	4.775e-20	++	twist_43231	6	32567256	ADD
rs687308	6:32567256	1585	6.061	1.354e-09	++	twist_43798	6	32567256	ADD
rs687308	6:32567256	1585	6.454	1.087e-10	++	twist_46426	6	32567256	ADD
rs687308	6:32567256	1585	-6.258	3.896e-10	--	twist_54623	6	32567256	ADD
rs687308	6:32567256	1585	8.357	6.455e-17	++	twist_55551	6	32567256	ADD
rs687308	6:32567256	1585	-5.503	3.737e-08	--	twist_88894	6	32567256	ADD
rs10947310	6:32567379	1585	6.107	1.012e-09	++	agilent_188441	6	32567379	ADD
rs10947310	6:32567379	1585	5.723	1.044e-08	++	agilent_189058	6	32567379	ADD
rs10947310	6:32567379	1584	7.095	1.292e-12	+-	agilent_24672	6	32567379	ADD
rs112481371	6:32567551	1585	5.618	1.928e-08	++	agilent_227810	6	32567551	ADD
rs112481371	6:32567551	1585	6.395	1.609e-10	++	agilent_228606	6	32567551	ADD
rs112481371	6:32567551	1343	6.588	4.472e-11	++	agilent_228814	6	32567551	ADD
rs112481371	6:32567551	1585	10.055	8.696e-24	++	agilent_233907	6	32567551	ADD
rs112481371	6:32567551	1585	8.897	5.737e-19	++	agilent_237594	6	32567551	ADD
rs112481371	6:32567551	1584	5.736	9.699e-09	++	agilent_237677	6	32567551	ADD
rs112481371	6:32567551	1585	8.796	1.416e-18	++	agilent_241827	6	32567551	ADD
rs112481371	6:32567551	1585	5.971	2.365e-09	++	agilent_24484	6	32567551	ADD
rs112481371	6:32567551	1585	6.032	1.616e-09	++	agilent_2749	6	32567551	ADD
rs112481371	6:32567551	1584	5.964	2.455e-09	++	agilent_4834	6	32567551	ADD
rs112481371	6:32567551	1584	9.515	1.824e-21	++	agilent_6129	6	32567551	ADD
rs112481371	6:32567551	1584	9.376	6.858e-21	++	agilent_7803	6	32567551	ADD
rs112481371	6:32567551	1585	5.539	3.049e-08	++	twist_35320	6	32567551	ADD
rs112481371	6:32567551	1584	8.535	1.397e-17	++	twist_42091	6	32567551	ADD
rs112481371	6:32567551	1584	5.49	4.023e-08	++	twist_57308	6	32567551	ADD
rs591973	6:32567757	1585	6.385	1.714e-10	++	agilent_223208	6	32567757	ADD
rs591973	6:32567757	1585	5.939	2.874e-09	++	agilent_223825	6	32567757	ADD
rs591973	6:32567757	1585	6.357	2.058e-10	++	agilent_229757	6	32567757	ADD
rs591973	6:32567757	1585	-5.473	4.419e-08	--	agilent_68956	6	32567757	ADD
rs591973	6:32567757	1585	-5.753	8.768e-09	--	agilent_84757	6	32567757	ADD
rs591973	6:32567757	1585	-6.336	2.352e-10	--	twist_11627	6	32567757	ADD
rs591973	6:32567757	1585	-5.775	7.701e-09	--	twist_14325	6	32567757	ADD
rs591973	6:32567757	1585	-6.234	4.544e-10	--	twist_15602	6	32567757	ADD
rs591973	6:32567757	1585	5.781	7.425e-09	++	twist_35030	6	32567757	ADD
rs591973	6:32567757	1585	5.664	1.478e-08	++	twist_73875	6	32567757	ADD
rs591973	6:32567757	1585	-5.91	3.426e-09	--	twist_88894	6	32567757	ADD
rs62405652	6:32567784	1585	5.618	1.928e-08	++	agilent_227810	6	32567784	ADD
rs62405652	6:32567784	1585	6.395	1.609e-10	++	agilent_228606	6	32567784	ADD
rs62405652	6:32567784	1343	6.588	4.472e-11	++	agilent_228814	6	32567784	ADD
rs62405652	6:32567784	1585	10.055	8.696e-24	++	agilent_233907	6	32567784	ADD
rs62405652	6:32567784	1585	8.897	5.737e-19	++	agilent_237594	6	32567784	ADD
rs62405652	6:32567784	1584	5.736	9.699e-09	++	agilent_237677	6	32567784	ADD
rs62405652	6:32567784	1585	8.796	1.416e-18	++	agilent_241827	6	32567784	ADD
rs62405652	6:32567784	1585	5.971	2.365e-09	++	agilent_24484	6	32567784	ADD
rs62405652	6:32567784	1585	6.032	1.616e-09	++	agilent_2749	6	32567784	ADD
rs62405652	6:32567784	1584	5.964	2.455e-09	++	agilent_4834	6	32567784	ADD
rs62405652	6:32567784	1584	9.515	1.824e-21	++	agilent_6129	6	32567784	ADD
rs62405652	6:32567784	1584	9.376	6.858e-21	++	agilent_7803	6	32567784	ADD
rs62405652	6:32567784	1585	5.539	3.049e-08	++	twist_35320	6	32567784	ADD
rs62405652	6:32567784	1584	8.535	1.397e-17	++	twist_42091	6	32567784	ADD
rs62405652	6:32567784	1584	5.49	4.023e-08	++	twist_57308	6	32567784	ADD
rs592362	6:32567795	1585	7.295	2.983e-13	++	agilent_223208	6	32567795	ADD
rs592362	6:32567795	1585	5.684	1.319e-08	++	agilent_223825	6	32567795	ADD
rs592362	6:32567795	1585	5.554	2.786e-08	++	agilent_226247	6	32567795	ADD
rs592362	6:32567795	1585	6.341	2.276e-10	++	agilent_229757	6	32567795	ADD
rs592362	6:32567795	1585	6.124	9.107e-10	++	agilent_236333	6	32567795	ADD
rs592362	6:32567795	1585	5.928	3.076e-09	++	agilent_241118	6	32567795	ADD
rs592362	6:32567795	1585	5.635	1.755e-08	++	agilent_74695	6	32567795	ADD
rs592362	6:32567795	1585	-5.514	3.503e-08	--	agilent_84757	6	32567795	ADD
rs592362	6:32567795	1585	-5.719	1.069e-08	--	twist_11627	6	32567795	ADD
rs592362	6:32567795	1585	6.626	3.441e-11	++	twist_35030	6	32567795	ADD
rs592362	6:32567795	1585	5.666	1.458e-08	++	twist_47443	6	32567795	ADD
rs28752490	6:32567897	1585	8.289	1.147e-16	++	agilent_15915	6	32567897	ADD
rs28752490	6:32567897	1585	6.142	8.16e-10	++	agilent_212	6	32567897	ADD
rs28752490	6:32567897	1585	7.031	2.051e-12	++	agilent_221466	6	32567897	ADD
rs28752490	6:32567897	1585	5.641	1.693e-08	++	agilent_224288	6	32567897	ADD
rs28752490	6:32567897	1585	7.026	2.121e-12	++	agilent_228606	6	32567897	ADD
rs28752490	6:32567897	1585	8.589	8.744e-18	++	agilent_231226	6	32567897	ADD
rs28752490	6:32567897	1585	5.566	2.605e-08	++	agilent_236695	6	32567897	ADD
rs28752490	6:32567897	1585	7.339	2.149e-13	++	agilent_241121	6	32567897	ADD
rs28752490	6:32567897	1585	6.207	5.412e-10	++	agilent_242450	6	32567897	ADD
rs28752490	6:32567897	1585	6.393	1.632e-10	++	agilent_24484	6	32567897	ADD
rs28752490	6:32567897	1585	7.475	7.696e-14	++	agilent_6936	6	32567897	ADD
rs28752490	6:32567897	1585	6.984	2.868e-12	++	agilent_9680	6	32567897	ADD
rs28752490	6:32567897	1585	6.172	6.742e-10	++	twist_20844	6	32567897	ADD
rs28752490	6:32567897	1585	5.628	1.82e-08	++	twist_22083	6	32567897	ADD
rs28752490	6:32567897	1585	7.89	3.026e-15	++	twist_38683	6	32567897	ADD
rs28752490	6:32567897	1585	6.64	3.137e-11	++	twist_43231	6	32567897	ADD
rs28752490	6:32567897	1585	7.006	2.461e-12	++	twist_43798	6	32567897	ADD
rs28752490	6:32567897	1585	6.922	4.441e-12	++	twist_46426	6	32567897	ADD
rs28752490	6:32567897	1585	5.831	5.511e-09	++	twist_48171	6	32567897	ADD
rs28752490	6:32567897	1585	-6.757	1.407e-11	--	twist_54623	6	32567897	ADD
rs28752490	6:32567897	1585	6.831	8.457e-12	++	twist_55551	6	32567897	ADD
rs28752490	6:32567897	1585	-6.199	5.691e-10	--	twist_88894	6	32567897	ADD
rs35117964	6:32568146	1585	5.848	4.973e-09	++	agilent_15915	6	32568146	ADD
rs35117964	6:32568146	1585	6.993	2.69e-12	++	agilent_171284	6	32568146	ADD
rs35117964	6:32568146	1585	6.007	1.888e-09	++	agilent_231226	6	32568146	ADD
rs35117964	6:32568146	1585	5.512	3.553e-08	++	agilent_237201	6	32568146	ADD
rs35117964	6:32568146	1585	8.422	3.708e-17	++	agilent_241121	6	32568146	ADD
rs35117964	6:32568146	1585	6.306	2.865e-10	++	agilent_242450	6	32568146	ADD
rs35117964	6:32568146	1585	-5.57	2.546e-08	--	agilent_318	6	32568146	ADD
rs35117964	6:32568146	1585	5.487	4.085e-08	++	agilent_329	6	32568146	ADD
rs35117964	6:32568146	1585	5.96	2.526e-09	++	agilent_5601	6	32568146	ADD
rs35117964	6:32568146	1585	6.247	4.176e-10	++	agilent_6936	6	32568146	ADD
rs35117964	6:32568146	1585	6.168	6.899e-10	++	agilent_8059	6	32568146	ADD
rs35117964	6:32568146	1585	5.928	3.058e-09	++	agilent_81159	6	32568146	ADD
rs35117964	6:32568146	1585	9.03	1.722e-19	++	agilent_9680	6	32568146	ADD
rs35117964	6:32568146	1585	5.649	1.613e-08	++	twist_22083	6	32568146	ADD
rs35117964	6:32568146	1585	7.907	2.636e-15	++	twist_38683	6	32568146	ADD
rs35117964	6:32568146	1585	8.4	4.48e-17	++	twist_43231	6	32568146	ADD
rs35117964	6:32568146	1585	5.672	1.412e-08	++	twist_46426	6	32568146	ADD
rs35117964	6:32568146	1585	-5.729	1.011e-08	--	twist_54623	6	32568146	ADD
rs35117964	6:32568146	1585	8.281	1.223e-16	++	twist_55551	6	32568146	ADD
rs9270752	6:32568426	1585	7.295	2.983e-13	++	agilent_223208	6	32568426	ADD
rs9270752	6:32568426	1585	5.684	1.319e-08	++	agilent_223825	6	32568426	ADD
rs9270752	6:32568426	1585	5.554	2.786e-08	++	agilent_226247	6	32568426	ADD
rs9270752	6:32568426	1585	6.341	2.276e-10	++	agilent_229757	6	32568426	ADD
rs9270752	6:32568426	1585	6.124	9.107e-10	++	agilent_236333	6	32568426	ADD
rs9270752	6:32568426	1585	5.928	3.076e-09	++	agilent_241118	6	32568426	ADD
rs9270752	6:32568426	1585	5.635	1.755e-08	++	agilent_74695	6	32568426	ADD
rs9270752	6:32568426	1585	-5.514	3.503e-08	--	agilent_84757	6	32568426	ADD
rs9270752	6:32568426	1585	-5.719	1.069e-08	--	twist_11627	6	32568426	ADD
rs9270752	6:32568426	1585	6.626	3.441e-11	++	twist_35030	6	32568426	ADD
rs9270752	6:32568426	1585	5.666	1.458e-08	++	twist_47443	6	32568426	ADD
rs9270779	6:32569056	1585	-5.739	9.531e-09	--	agilent_212	6	32569056	ADD
rs9270779	6:32569056	1585	-7.493	6.714e-14	--	agilent_221864	6	32569056	ADD
rs9270779	6:32569056	1585	-5.459	4.794e-08	--	agilent_223208	6	32569056	ADD
rs9270779	6:32569056	1585	-7.813	5.604e-15	--	agilent_226736	6	32569056	ADD
rs9270779	6:32569056	1585	-5.752	8.795e-09	--	agilent_227833	6	32569056	ADD
rs9270779	6:32569056	1585	-6.295	3.07e-10	--	agilent_229734	6	32569056	ADD
rs9270779	6:32569056	1585	-8.781	1.62e-18	--	agilent_231226	6	32569056	ADD
rs9270779	6:32569056	1585	-6.36	2.015e-10	--	agilent_241118	6	32569056	ADD
rs9270779	6:32569056	1585	-7.047	1.826e-12	--	agilent_242450	6	32569056	ADD
rs9270779	6:32569056	1585	8.941	3.853e-19	++	agilent_68956	6	32569056	ADD
rs9270779	6:32569056	1585	-5.582	2.378e-08	-+	agilent_6936	6	32569056	ADD
rs9270779	6:32569056	1585	-5.912	3.374e-09	--	agilent_80555	6	32569056	ADD
rs9270779	6:32569056	1585	-5.686	1.304e-08	--	agilent_8059	6	32569056	ADD
rs9270779	6:32569056	1585	10.303	6.827e-25	++	agilent_84757	6	32569056	ADD
rs9270779	6:32569056	1585	6.049	1.46e-09	++	twist_11627	6	32569056	ADD
rs9270779	6:32569056	1585	5.605	2.086e-08	++	twist_12614	6	32569056	ADD
rs9270779	6:32569056	1585	5.74	9.49e-09	++	twist_14325	6	32569056	ADD
rs9270779	6:32569056	1585	5.64	1.702e-08	++	twist_15602	6	32569056	ADD
rs9270779	6:32569056	1585	5.616	1.949e-08	++	twist_42886	6	32569056	ADD
rs9270779	6:32569056	1585	-5.756	8.588e-09	--	twist_48171	6	32569056	ADD
rs9270779	6:32569056	1585	9.457	3.165e-21	++	twist_64023	6	32569056	ADD
rs9270779	6:32569056	1585	11.415	3.533e-30	++	twist_88894	6	32569056	ADD
rs9270782	6:32569119	1585	6.685	2.312e-11	++	agilent_223208	6	32569119	ADD
rs9270782	6:32569119	1585	6.046	1.483e-09	++	agilent_229757	6	32569119	ADD
rs9270782	6:32569119	1585	6.483	8.968e-11	++	agilent_241118	6	32569119	ADD
rs9270782	6:32569119	1585	5.665	1.467e-08	++	agilent_241884	6	32569119	ADD
rs9270782	6:32569119	1585	-5.502	3.76e-08	--	twist_11627	6	32569119	ADD
rs28510673	6:32569506	1584	5.844	5.093e-09	++	agilent_153971	6	32569506	ADD
rs28510673	6:32569506	1585	5.629	1.814e-08	++	agilent_204518	6	32569506	ADD
rs28510673	6:32569506	1585	-6.558	5.452e-11	--	agilent_221864	6	32569506	ADD
rs28510673	6:32569506	1585	7.088	1.363e-12	++	agilent_229777	6	32569506	ADD
rs28510673	6:32569506	1585	-5.996	2.024e-09	--	agilent_80555	6	32569506	ADD
rs28510673	6:32569506	1585	-6.701	2.077e-11	--	agilent_88528	6	32569506	ADD
rs28510673	6:32569506	1584	5.618	1.926e-08	++	twist_19685	6	32569506	ADD
rs28510673	6:32569506	1585	-5.471	4.466e-08	--	twist_28164	6	32569506	ADD
rs28510673	6:32569506	1585	-5.897	3.709e-09	--	twist_43231	6	32569506	ADD
rs9270809	6:32569608	1585	-5.494	3.938e-08	--	agilent_212	6	32569608	ADD
rs9270809	6:32569608	1585	-7.43	1.089e-13	--	agilent_221864	6	32569608	ADD
rs9270809	6:32569608	1585	5.968	2.405e-09	++	agilent_223654	6	32569608	ADD
rs9270809	6:32569608	1585	-7.745	9.547e-15	--	agilent_226736	6	32569608	ADD
rs9270809	6:32569608	1585	-5.76	8.399e-09	--	agilent_227833	6	32569608	ADD
rs9270809	6:32569608	1585	-6.204	5.496e-10	--	agilent_229734	6	32569608	ADD
rs9270809	6:32569608	1585	6.081	1.191e-09	++	agilent_229777	6	32569608	ADD
rs9270809	6:32569608	1585	-8.125	4.464e-16	--	agilent_231226	6	32569608	ADD
rs9270809	6:32569608	1585	-6.078	1.218e-09	--	agilent_241118	6	32569608	ADD
rs9270809	6:32569608	1585	-6.758	1.398e-11	--	agilent_242450	6	32569608	ADD
rs9270809	6:32569608	1585	9.336	9.96e-21	++	agilent_68956	6	32569608	ADD
rs9270809	6:32569608	1585	-5.594	2.225e-08	--	agilent_6936	6	32569608	ADD
rs9270809	6:32569608	1585	-6.484	8.915e-11	--	agilent_80555	6	32569608	ADD
rs9270809	6:32569608	1585	10.946	6.913e-28	++	agilent_84757	6	32569608	ADD
rs9270809	6:32569608	1585	6.76	1.377e-11	++	twist_11627	6	32569608	ADD
rs9270809	6:32569608	1585	5.959	2.544e-09	++	twist_12614	6	32569608	ADD
rs9270809	6:32569608	1585	6.589	4.431e-11	++	twist_14325	6	32569608	ADD
rs9270809	6:32569608	1585	6.124	9.143e-10	++	twist_15602	6	32569608	ADD
rs9270809	6:32569608	1585	5.745	9.213e-09	++	twist_41103	6	32569608	ADD
rs9270809	6:32569608	1585	10.032	1.098e-23	++	twist_64023	6	32569608	ADD
rs9270809	6:32569608	1585	11.837	2.504e-32	++	twist_88894	6	32569608	ADD
rs11757382	6:32569637	1584	6.982	2.906e-12	++	agilent_156552	6	32569637	ADD
rs11757382	6:32569637	1585	8.465	2.567e-17	++	agilent_188441	6	32569637	ADD
rs11757382	6:32569637	1585	5.53	3.201e-08	++	agilent_189058	6	32569637	ADD
rs11757382	6:32569637	1585	6.713	1.902e-11	++	agilent_233907	6	32569637	ADD
rs11757382	6:32569637	1585	6.342	2.268e-10	++	agilent_237594	6	32569637	ADD
rs11757382	6:32569637	1584	9.906	3.902e-23	++	agilent_24672	6	32569637	ADD
rs11757382	6:32569637	1584	6.966	3.266e-12	++	agilent_6129	6	32569637	ADD
rs11757382	6:32569637	1584	6.745	1.529e-11	++	agilent_7803	6	32569637	ADD
rs11757382	6:32569637	1585	-5.464	4.655e-08	--	twist_14325	6	32569637	ADD
rs11757382	6:32569637	1585	-5.477	4.326e-08	--	twist_41103	6	32569637	ADD
rs11757382	6:32569637	1584	6.027	1.673e-09	++	twist_42091	6	32569637	ADD
rs11757382	6:32569637	1584	5.52	3.398e-08	++	twist_57308	6	32569637	ADD
rs2647060	6:32569667	1585	6.324	2.55e-10	++	agilent_182601	6	32569667	ADD
rs2647060	6:32569667	1585	7.549	4.392e-14	++	agilent_205050	6	32569667	ADD
rs2647060	6:32569667	1585	8.235	1.8e-16	++	agilent_231226	6	32569667	ADD
rs2647060	6:32569667	1585	6.749	1.49e-11	++	agilent_90858	6	32569667	ADD
rs2647060	6:32569667	1585	5.633	1.767e-08	++	twist_1603	6	32569667	ADD
rs2647060	6:32569667	1585	5.567	2.593e-08	++	twist_48171	6	32569667	ADD
rs28605404	6:32569687	1584	5.844	5.093e-09	++	agilent_153971	6	32569687	ADD
rs28605404	6:32569687	1585	5.629	1.814e-08	++	agilent_204518	6	32569687	ADD
rs28605404	6:32569687	1585	-6.558	5.452e-11	--	agilent_221864	6	32569687	ADD
rs28605404	6:32569687	1585	7.088	1.363e-12	++	agilent_229777	6	32569687	ADD
rs28605404	6:32569687	1585	-5.996	2.024e-09	--	agilent_80555	6	32569687	ADD
rs28605404	6:32569687	1585	-6.701	2.077e-11	--	agilent_88528	6	32569687	ADD
rs28605404	6:32569687	1584	5.618	1.926e-08	++	twist_19685	6	32569687	ADD
rs28605404	6:32569687	1585	-5.471	4.466e-08	--	twist_28164	6	32569687	ADD
rs28605404	6:32569687	1585	-5.897	3.709e-09	--	twist_43231	6	32569687	ADD
rs477515	6:32569691	1585	6.297	3.027e-10	++	agilent_15915	6	32569691	ADD
rs477515	6:32569691	1585	6.435	1.236e-10	++	agilent_171284	6	32569691	ADD
rs477515	6:32569691	1585	7.222	5.118e-13	++	agilent_212	6	32569691	ADD
rs477515	6:32569691	1585	5.543	2.977e-08	++	agilent_226736	6	32569691	ADD
rs477515	6:32569691	1585	10.745	6.235e-27	++	agilent_231226	6	32569691	ADD
rs477515	6:32569691	1585	7.879	3.29e-15	++	agilent_241121	6	32569691	ADD
rs477515	6:32569691	1585	7.893	2.939e-15	++	agilent_242450	6	32569691	ADD
rs477515	6:32569691	1585	-5.612	2.005e-08	--	agilent_318	6	32569691	ADD
rs477515	6:32569691	1585	5.931	3.012e-09	++	agilent_329	6	32569691	ADD
rs477515	6:32569691	1585	8.652	5.058e-18	++	agilent_6936	6	32569691	ADD
rs477515	6:32569691	1585	5.917	3.273e-09	++	agilent_8059	6	32569691	ADD
rs477515	6:32569691	1585	8.617	6.874e-18	++	agilent_9680	6	32569691	ADD
rs477515	6:32569691	1585	6.014	1.806e-09	++	twist_27552	6	32569691	ADD
rs477515	6:32569691	1585	-5.712	1.115e-08	--	twist_32108	6	32569691	ADD
rs477515	6:32569691	1585	7.911	2.563e-15	++	twist_38683	6	32569691	ADD
rs477515	6:32569691	1585	8.574	9.986e-18	++	twist_43231	6	32569691	ADD
rs477515	6:32569691	1585	7.266	3.689e-13	++	twist_43798	6	32569691	ADD
rs477515	6:32569691	1585	7.948	1.894e-15	++	twist_46426	6	32569691	ADD
rs477515	6:32569691	1585	7.485	7.171e-14	++	twist_48171	6	32569691	ADD
rs477515	6:32569691	1585	-6.625	3.474e-11	--	twist_54623	6	32569691	ADD
rs477515	6:32569691	1585	8.016	1.092e-15	++	twist_55551	6	32569691	ADD
rs477515	6:32569691	1585	5.572	2.52e-08	++	twist_59245	6	32569691	ADD
rs477515	6:32569691	1585	-5.548	2.892e-08	--	twist_88894	6	32569691	ADD
rs9270813	6:32569790	1585	-7.524	5.318e-14	--	agilent_221864	6	32569790	ADD
rs9270813	6:32569790	1585	6.039	1.551e-09	++	agilent_223654	6	32569790	ADD
rs9270813	6:32569790	1585	-7.565	3.882e-14	--	agilent_226736	6	32569790	ADD
rs9270813	6:32569790	1585	-5.584	2.344e-08	--	agilent_227833	6	32569790	ADD
rs9270813	6:32569790	1585	-6.216	5.089e-10	--	agilent_229734	6	32569790	ADD
rs9270813	6:32569790	1585	6.07	1.28e-09	++	agilent_229777	6	32569790	ADD
rs9270813	6:32569790	1585	-8.021	1.046e-15	--	agilent_231226	6	32569790	ADD
rs9270813	6:32569790	1585	-5.968	2.402e-09	--	agilent_241118	6	32569790	ADD
rs9270813	6:32569790	1585	-6.812	9.647e-12	--	agilent_242450	6	32569790	ADD
rs9270813	6:32569790	1585	9.495	2.208e-21	++	agilent_68956	6	32569790	ADD
rs9270813	6:32569790	1585	-5.531	3.183e-08	--	agilent_6936	6	32569790	ADD
rs9270813	6:32569790	1585	-6.826	8.753e-12	--	agilent_80555	6	32569790	ADD
rs9270813	6:32569790	1585	11.115	1.057e-28	++	agilent_84757	6	32569790	ADD
rs9270813	6:32569790	1585	6.99	2.752e-12	++	twist_11627	6	32569790	ADD
rs9270813	6:32569790	1585	6.103	1.04e-09	++	twist_12614	6	32569790	ADD
rs9270813	6:32569790	1585	6.893	5.454e-12	++	twist_14325	6	32569790	ADD
rs9270813	6:32569790	1585	6.399	1.561e-10	++	twist_15602	6	32569790	ADD
rs9270813	6:32569790	1585	5.58	2.401e-08	++	twist_2100	6	32569790	ADD
rs9270813	6:32569790	1585	5.485	4.145e-08	++	twist_22888	6	32569790	ADD
rs9270813	6:32569790	1585	5.989	2.116e-09	++	twist_41103	6	32569790	ADD
rs9270813	6:32569790	1585	10.185	2.304e-24	++	twist_64023	6	32569790	ADD
rs9270813	6:32569790	1585	12	3.532e-33	++	twist_88894	6	32569790	ADD
rs9270816	6:32569879	1585	-7.524	5.318e-14	--	agilent_221864	6	32569879	ADD
rs9270816	6:32569879	1585	6.039	1.551e-09	++	agilent_223654	6	32569879	ADD
rs9270816	6:32569879	1585	-7.565	3.882e-14	--	agilent_226736	6	32569879	ADD
rs9270816	6:32569879	1585	-5.584	2.344e-08	--	agilent_227833	6	32569879	ADD
rs9270816	6:32569879	1585	-6.216	5.089e-10	--	agilent_229734	6	32569879	ADD
rs9270816	6:32569879	1585	6.07	1.28e-09	++	agilent_229777	6	32569879	ADD
rs9270816	6:32569879	1585	-8.021	1.046e-15	--	agilent_231226	6	32569879	ADD
rs9270816	6:32569879	1585	-5.968	2.402e-09	--	agilent_241118	6	32569879	ADD
rs9270816	6:32569879	1585	-6.812	9.647e-12	--	agilent_242450	6	32569879	ADD
rs9270816	6:32569879	1585	9.495	2.208e-21	++	agilent_68956	6	32569879	ADD
rs9270816	6:32569879	1585	-5.531	3.183e-08	--	agilent_6936	6	32569879	ADD
rs9270816	6:32569879	1585	-6.826	8.753e-12	--	agilent_80555	6	32569879	ADD
rs9270816	6:32569879	1585	11.115	1.057e-28	++	agilent_84757	6	32569879	ADD
rs9270816	6:32569879	1585	6.99	2.752e-12	++	twist_11627	6	32569879	ADD
rs9270816	6:32569879	1585	6.103	1.04e-09	++	twist_12614	6	32569879	ADD
rs9270816	6:32569879	1585	6.893	5.454e-12	++	twist_14325	6	32569879	ADD
rs9270816	6:32569879	1585	6.399	1.561e-10	++	twist_15602	6	32569879	ADD
rs9270816	6:32569879	1585	5.58	2.401e-08	++	twist_2100	6	32569879	ADD
rs9270816	6:32569879	1585	5.485	4.145e-08	++	twist_22888	6	32569879	ADD
rs9270816	6:32569879	1585	5.989	2.116e-09	++	twist_41103	6	32569879	ADD
rs9270816	6:32569879	1585	10.185	2.304e-24	++	twist_64023	6	32569879	ADD
rs9270816	6:32569879	1585	12	3.532e-33	++	twist_88894	6	32569879	ADD
rs9270817	6:32569911	1585	-7.524	5.318e-14	--	agilent_221864	6	32569911	ADD
rs9270817	6:32569911	1585	6.039	1.551e-09	++	agilent_223654	6	32569911	ADD
rs9270817	6:32569911	1585	-7.565	3.882e-14	--	agilent_226736	6	32569911	ADD
rs9270817	6:32569911	1585	-5.584	2.344e-08	--	agilent_227833	6	32569911	ADD
rs9270817	6:32569911	1585	-6.216	5.089e-10	--	agilent_229734	6	32569911	ADD
rs9270817	6:32569911	1585	6.07	1.28e-09	++	agilent_229777	6	32569911	ADD
rs9270817	6:32569911	1585	-8.021	1.046e-15	--	agilent_231226	6	32569911	ADD
rs9270817	6:32569911	1585	-5.968	2.402e-09	--	agilent_241118	6	32569911	ADD
rs9270817	6:32569911	1585	-6.812	9.647e-12	--	agilent_242450	6	32569911	ADD
rs9270817	6:32569911	1585	9.495	2.208e-21	++	agilent_68956	6	32569911	ADD
rs9270817	6:32569911	1585	-5.531	3.183e-08	--	agilent_6936	6	32569911	ADD
rs9270817	6:32569911	1585	-6.826	8.753e-12	--	agilent_80555	6	32569911	ADD
rs9270817	6:32569911	1585	11.115	1.057e-28	++	agilent_84757	6	32569911	ADD
rs9270817	6:32569911	1585	6.99	2.752e-12	++	twist_11627	6	32569911	ADD
rs9270817	6:32569911	1585	6.103	1.04e-09	++	twist_12614	6	32569911	ADD
rs9270817	6:32569911	1585	6.893	5.454e-12	++	twist_14325	6	32569911	ADD
rs9270817	6:32569911	1585	6.399	1.561e-10	++	twist_15602	6	32569911	ADD
rs9270817	6:32569911	1585	5.58	2.401e-08	++	twist_2100	6	32569911	ADD
rs9270817	6:32569911	1585	5.485	4.145e-08	++	twist_22888	6	32569911	ADD
rs9270817	6:32569911	1585	5.989	2.116e-09	++	twist_41103	6	32569911	ADD
rs9270817	6:32569911	1585	10.185	2.304e-24	++	twist_64023	6	32569911	ADD
rs9270817	6:32569911	1585	12	3.532e-33	++	twist_88894	6	32569911	ADD
rs9270819	6:32569972	1585	-5.518	3.438e-08	--	agilent_212	6	32569972	ADD
rs9270819	6:32569972	1585	-7.32	2.487e-13	--	agilent_221864	6	32569972	ADD
rs9270819	6:32569972	1585	5.808	6.308e-09	++	agilent_223654	6	32569972	ADD
rs9270819	6:32569972	1585	-7.763	8.272e-15	--	agilent_226736	6	32569972	ADD
rs9270819	6:32569972	1585	-5.676	1.382e-08	--	agilent_227833	6	32569972	ADD
rs9270819	6:32569972	1585	-6.037	1.57e-09	--	agilent_229734	6	32569972	ADD
rs9270819	6:32569972	1585	6.211	5.27e-10	++	agilent_229777	6	32569972	ADD
rs9270819	6:32569972	1585	-8.05	8.248e-16	--	agilent_231226	6	32569972	ADD
rs9270819	6:32569972	1585	-6.219	5.014e-10	--	agilent_241118	6	32569972	ADD
rs9270819	6:32569972	1585	-6.633	3.297e-11	--	agilent_242450	6	32569972	ADD
rs9270819	6:32569972	1585	9.307	1.318e-20	++	agilent_68956	6	32569972	ADD
rs9270819	6:32569972	1585	-5.816	6.034e-09	--	agilent_6936	6	32569972	ADD
rs9270819	6:32569972	1585	-6.41	1.455e-10	--	agilent_80555	6	32569972	ADD
rs9270819	6:32569972	1585	-5.513	3.526e-08	--	agilent_8059	6	32569972	ADD
rs9270819	6:32569972	1585	10.986	4.486e-28	++	agilent_84757	6	32569972	ADD
rs9270819	6:32569972	1585	6.735	1.639e-11	++	twist_11627	6	32569972	ADD
rs9270819	6:32569972	1585	6.019	1.759e-09	++	twist_12614	6	32569972	ADD
rs9270819	6:32569972	1585	6.669	2.576e-11	++	twist_14325	6	32569972	ADD
rs9270819	6:32569972	1585	6.238	4.438e-10	++	twist_15602	6	32569972	ADD
rs9270819	6:32569972	1585	5.469	4.525e-08	++	twist_2100	6	32569972	ADD
rs9270819	6:32569972	1585	5.559	2.709e-08	++	twist_22888	6	32569972	ADD
rs9270819	6:32569972	1585	5.923	3.16e-09	++	twist_41103	6	32569972	ADD
rs9270819	6:32569972	1585	9.993	1.64e-23	++	twist_64023	6	32569972	ADD
rs9270819	6:32569972	1585	11.787	4.578e-32	++	twist_88894	6	32569972	ADD
rs9270824	6:32570055	1585	-7.12	1.081e-12	--	agilent_221864	6	32570055	ADD
rs9270824	6:32570055	1585	-7.488	6.985e-14	--	agilent_226736	6	32570055	ADD
rs9270824	6:32570055	1585	-5.756	8.601e-09	--	agilent_229734	6	32570055	ADD
rs9270824	6:32570055	1585	5.639	1.708e-08	++	agilent_229777	6	32570055	ADD
rs9270824	6:32570055	1585	-7.759	8.542e-15	--	agilent_231226	6	32570055	ADD
rs9270824	6:32570055	1585	-5.876	4.207e-09	--	agilent_241118	6	32570055	ADD
rs9270824	6:32570055	1585	-6.29	3.178e-10	--	agilent_242450	6	32570055	ADD
rs9270824	6:32570055	1585	9.197	3.682e-20	++	agilent_68956	6	32570055	ADD
rs9270824	6:32570055	1585	-6.523	6.91e-11	--	agilent_80555	6	32570055	ADD
rs9270824	6:32570055	1585	-5.51	3.579e-08	--	agilent_8059	6	32570055	ADD
rs9270824	6:32570055	1585	10.602	2.928e-26	++	agilent_84757	6	32570055	ADD
rs9270824	6:32570055	1585	6.747	1.509e-11	++	twist_11627	6	32570055	ADD
rs9270824	6:32570055	1585	6.132	8.672e-10	++	twist_12614	6	32570055	ADD
rs9270824	6:32570055	1585	6.619	3.619e-11	++	twist_14325	6	32570055	ADD
rs9270824	6:32570055	1585	6.21	5.311e-10	++	twist_15602	6	32570055	ADD
rs9270824	6:32570055	1585	5.501	3.775e-08	++	twist_22888	6	32570055	ADD
rs9270824	6:32570055	1585	5.513	3.537e-08	++	twist_23370	6	32570055	ADD
rs9270824	6:32570055	1585	5.881	4.074e-09	++	twist_41103	6	32570055	ADD
rs9270824	6:32570055	1585	9.866	5.869e-23	++	twist_64023	6	32570055	ADD
rs9270824	6:32570055	1585	11.535	8.792e-31	++	twist_88894	6	32570055	ADD
rs2516051	6:32570184	1585	5.985	2.167e-09	++	agilent_15915	6	32570184	ADD
rs2516051	6:32570184	1585	6.501	7.962e-11	++	agilent_171284	6	32570184	ADD
rs2516051	6:32570184	1585	-5.609	2.033e-08	--	agilent_20117	6	32570184	ADD
rs2516051	6:32570184	1585	7.293	3.026e-13	++	agilent_212	6	32570184	ADD
rs2516051	6:32570184	1585	5.767	8.055e-09	++	agilent_226736	6	32570184	ADD
rs2516051	6:32570184	1585	10.624	2.308e-26	++	agilent_231226	6	32570184	ADD
rs2516051	6:32570184	1585	7.642	2.136e-14	++	agilent_241121	6	32570184	ADD
rs2516051	6:32570184	1585	7.763	8.296e-15	++	agilent_242450	6	32570184	ADD
rs2516051	6:32570184	1585	-5.601	2.128e-08	--	agilent_318	6	32570184	ADD
rs2516051	6:32570184	1585	5.928	3.059e-09	++	agilent_329	6	32570184	ADD
rs2516051	6:32570184	1585	8.727	2.613e-18	++	agilent_6936	6	32570184	ADD
rs2516051	6:32570184	1585	6.004	1.928e-09	++	agilent_8059	6	32570184	ADD
rs2516051	6:32570184	1585	8.596	8.247e-18	++	agilent_9680	6	32570184	ADD
rs2516051	6:32570184	1585	6.181	6.379e-10	++	twist_27552	6	32570184	ADD
rs2516051	6:32570184	1585	-5.51	3.581e-08	--	twist_32108	6	32570184	ADD
rs2516051	6:32570184	1585	7.797	6.319e-15	++	twist_38683	6	32570184	ADD
rs2516051	6:32570184	1585	8.423	3.681e-17	++	twist_43231	6	32570184	ADD
rs2516051	6:32570184	1585	7.393	1.435e-13	++	twist_43798	6	32570184	ADD
rs2516051	6:32570184	1585	8.066	7.262e-16	++	twist_46426	6	32570184	ADD
rs2516051	6:32570184	1585	7.335	2.219e-13	++	twist_48171	6	32570184	ADD
rs2516051	6:32570184	1585	-6.466	1.008e-10	--	twist_54623	6	32570184	ADD
rs2516051	6:32570184	1585	8.133	4.2e-16	++	twist_55551	6	32570184	ADD
rs2516051	6:32570184	1585	5.516	3.467e-08	++	twist_59245	6	32570184	ADD
rs2516051	6:32570184	1585	-5.549	2.878e-08	--	twist_88894	6	32570184	ADD
rs34039593	6:32570311	1585	6.411	1.45e-10	++	agilent_15915	6	32570311	ADD
rs34039593	6:32570311	1585	5.83	5.541e-09	++	agilent_161799	6	32570311	ADD
rs34039593	6:32570311	1585	7.243	4.404e-13	++	agilent_171284	6	32570311	ADD
rs34039593	6:32570311	1585	5.645	1.653e-08	++	agilent_212	6	32570311	ADD
rs34039593	6:32570311	1585	6.055	1.404e-09	++	agilent_231226	6	32570311	ADD
rs34039593	6:32570311	1585	5.834	5.419e-09	++	agilent_237201	6	32570311	ADD
rs34039593	6:32570311	1585	8.889	6.153e-19	++	agilent_241121	6	32570311	ADD
rs34039593	6:32570311	1585	6.353	2.116e-10	++	agilent_242450	6	32570311	ADD
rs34039593	6:32570311	1585	5.613	1.987e-08	++	agilent_329	6	32570311	ADD
rs34039593	6:32570311	1585	6.067	1.307e-09	++	agilent_5601	6	32570311	ADD
rs34039593	6:32570311	1585	7.025	2.136e-12	++	agilent_6936	6	32570311	ADD
rs34039593	6:32570311	1585	6.496	8.26e-11	++	agilent_8059	6	32570311	ADD
rs34039593	6:32570311	1585	6.526	6.765e-11	++	agilent_81159	6	32570311	ADD
rs34039593	6:32570311	1585	9.134	6.629e-20	++	agilent_9680	6	32570311	ADD
rs34039593	6:32570311	1585	5.623	1.877e-08	++	twist_20844	6	32570311	ADD
rs34039593	6:32570311	1585	6.067	1.306e-09	++	twist_22083	6	32570311	ADD
rs34039593	6:32570311	1585	5.878	4.141e-09	++	twist_34337	6	32570311	ADD
rs34039593	6:32570311	1585	8.097	5.639e-16	++	twist_38683	6	32570311	ADD
rs34039593	6:32570311	1585	6.07	1.279e-09	++	twist_39975	6	32570311	ADD
rs34039593	6:32570311	1585	9.172	4.641e-20	++	twist_43231	6	32570311	ADD
rs34039593	6:32570311	1585	6.07	1.28e-09	++	twist_43798	6	32570311	ADD
rs34039593	6:32570311	1585	6.393	1.631e-10	++	twist_46426	6	32570311	ADD
rs34039593	6:32570311	1585	-6.3	2.978e-10	--	twist_54623	6	32570311	ADD
rs34039593	6:32570311	1585	8.423	3.663e-17	++	twist_55551	6	32570311	ADD
rs34039593	6:32570311	1585	-5.465	4.636e-08	--	twist_88894	6	32570311	ADD
rs9270836	6:32570325	1585	-7.524	5.318e-14	--	agilent_221864	6	32570325	ADD
rs9270836	6:32570325	1585	6.039	1.551e-09	++	agilent_223654	6	32570325	ADD
rs9270836	6:32570325	1585	-7.565	3.882e-14	--	agilent_226736	6	32570325	ADD
rs9270836	6:32570325	1585	-5.584	2.344e-08	--	agilent_227833	6	32570325	ADD
rs9270836	6:32570325	1585	-6.216	5.089e-10	--	agilent_229734	6	32570325	ADD
rs9270836	6:32570325	1585	6.07	1.28e-09	++	agilent_229777	6	32570325	ADD
rs9270836	6:32570325	1585	-8.021	1.046e-15	--	agilent_231226	6	32570325	ADD
rs9270836	6:32570325	1585	-5.968	2.402e-09	--	agilent_241118	6	32570325	ADD
rs9270836	6:32570325	1585	-6.812	9.647e-12	--	agilent_242450	6	32570325	ADD
rs9270836	6:32570325	1585	9.495	2.208e-21	++	agilent_68956	6	32570325	ADD
rs9270836	6:32570325	1585	-5.531	3.183e-08	--	agilent_6936	6	32570325	ADD
rs9270836	6:32570325	1585	-6.826	8.753e-12	--	agilent_80555	6	32570325	ADD
rs9270836	6:32570325	1585	11.115	1.057e-28	++	agilent_84757	6	32570325	ADD
rs9270836	6:32570325	1585	6.99	2.752e-12	++	twist_11627	6	32570325	ADD
rs9270836	6:32570325	1585	6.103	1.04e-09	++	twist_12614	6	32570325	ADD
rs9270836	6:32570325	1585	6.893	5.454e-12	++	twist_14325	6	32570325	ADD
rs9270836	6:32570325	1585	6.399	1.561e-10	++	twist_15602	6	32570325	ADD
rs9270836	6:32570325	1585	5.58	2.401e-08	++	twist_2100	6	32570325	ADD
rs9270836	6:32570325	1585	5.485	4.145e-08	++	twist_22888	6	32570325	ADD
rs9270836	6:32570325	1585	5.989	2.116e-09	++	twist_41103	6	32570325	ADD
rs9270836	6:32570325	1585	10.185	2.304e-24	++	twist_64023	6	32570325	ADD
rs9270836	6:32570325	1585	12	3.532e-33	++	twist_88894	6	32570325	ADD
rs2516050	6:32570352	1585	6.873	6.293e-12	++	agilent_15630	6	32570352	ADD
rs2516050	6:32570352	1585	5.697	1.22e-08	++	agilent_188441	6	32570352	ADD
rs2516050	6:32570352	1584	6.27	3.61e-10	++	agilent_217792	6	32570352	ADD
rs2516050	6:32570352	1585	5.482	4.216e-08	++	agilent_224401	6	32570352	ADD
rs2516050	6:32570352	1584	6.023	1.716e-09	++	agilent_24672	6	32570352	ADD
rs2516050	6:32570352	1584	6.043	1.514e-09	++	agilent_4834	6	32570352	ADD
rs2516050	6:32570352	1585	-6.165	7.05e-10	--	agilent_68956	6	32570352	ADD
rs2516050	6:32570352	1585	-6.794	1.091e-11	--	agilent_84757	6	32570352	ADD
rs2516050	6:32570352	1584	5.452	4.97e-08	++	agilent_90420	6	32570352	ADD
rs2516050	6:32570352	1585	-8.371	5.714e-17	--	twist_11627	6	32570352	ADD
rs2516050	6:32570352	1585	-6.715	1.879e-11	--	twist_12614	6	32570352	ADD
rs2516050	6:32570352	1585	-8.209	2.226e-16	--	twist_14325	6	32570352	ADD
rs2516050	6:32570352	1585	-8.405	4.277e-17	--	twist_15602	6	32570352	ADD
rs2516050	6:32570352	1585	-6.332	2.421e-10	--	twist_22888	6	32570352	ADD
rs2516050	6:32570352	1585	-5.578	2.437e-08	--	twist_23370	6	32570352	ADD
rs2516050	6:32570352	1585	-7.628	2.388e-14	--	twist_41103	6	32570352	ADD
rs2516050	6:32570352	1585	-5.901	3.612e-09	--	twist_64023	6	32570352	ADD
rs2516050	6:32570352	1585	-6.918	4.592e-12	--	twist_88894	6	32570352	ADD
rs9270839	6:32570375	1585	-7.473	7.851e-14	--	agilent_221864	6	32570375	ADD
rs9270839	6:32570375	1585	6.076	1.231e-09	++	agilent_223654	6	32570375	ADD
rs9270839	6:32570375	1585	-7.597	3.031e-14	--	agilent_226736	6	32570375	ADD
rs9270839	6:32570375	1585	-5.595	2.204e-08	--	agilent_227833	6	32570375	ADD
rs9270839	6:32570375	1585	-6.24	4.383e-10	--	agilent_229734	6	32570375	ADD
rs9270839	6:32570375	1585	6.251	4.076e-10	++	agilent_229777	6	32570375	ADD
rs9270839	6:32570375	1585	-7.991	1.335e-15	--	agilent_231226	6	32570375	ADD
rs9270839	6:32570375	1585	-5.912	3.386e-09	--	agilent_241118	6	32570375	ADD
rs9270839	6:32570375	1585	-6.756	1.422e-11	--	agilent_242450	6	32570375	ADD
rs9270839	6:32570375	1585	9.442	3.666e-21	++	agilent_68956	6	32570375	ADD
rs9270839	6:32570375	1585	-6.669	2.583e-11	--	agilent_80555	6	32570375	ADD
rs9270839	6:32570375	1585	11.057	2.034e-28	++	agilent_84757	6	32570375	ADD
rs9270839	6:32570375	1585	7.04	1.917e-12	++	twist_11627	6	32570375	ADD
rs9270839	6:32570375	1585	6.109	1.001e-09	++	twist_12614	6	32570375	ADD
rs9270839	6:32570375	1585	6.861	6.85e-12	++	twist_14325	6	32570375	ADD
rs9270839	6:32570375	1585	6.379	1.786e-10	++	twist_15602	6	32570375	ADD
rs9270839	6:32570375	1585	5.511	3.574e-08	++	twist_2100	6	32570375	ADD
rs9270839	6:32570375	1585	5.9	3.626e-09	++	twist_41103	6	32570375	ADD
rs9270839	6:32570375	1585	10.136	3.821e-24	++	twist_64023	6	32570375	ADD
rs9270839	6:32570375	1585	11.946	6.776e-33	++	twist_88894	6	32570375	ADD
rs2516049	6:32570400	1585	6.852	7.279e-12	++	agilent_205050	6	32570400	ADD
rs2516049	6:32570400	1585	7.12	1.077e-12	++	agilent_231226	6	32570400	ADD
rs2454138	6:32570401	1585	6.153	7.622e-10	++	agilent_231226	6	32570401	ADD
rs2454138	6:32570401	1585	5.956	2.586e-09	++	agilent_241121	6	32570401	ADD
rs2454138	6:32570401	1585	5.956	2.586e-09	++	agilent_242450	6	32570401	ADD
rs2454138	6:32570401	1585	5.461	4.722e-08	++	agilent_9680	6	32570401	ADD
rs2454138	6:32570401	1585	6.8	1.047e-11	++	twist_38683	6	32570401	ADD
rs2454138	6:32570401	1585	5.667	1.457e-08	++	twist_43798	6	32570401	ADD
rs2454138	6:32570401	1585	-5.491	3.998e-08	--	twist_54623	6	32570401	ADD
rs9270842	6:32570461	1585	-7.524	5.318e-14	--	agilent_221864	6	32570461	ADD
rs9270842	6:32570461	1585	6.039	1.551e-09	++	agilent_223654	6	32570461	ADD
rs9270842	6:32570461	1585	-7.565	3.882e-14	--	agilent_226736	6	32570461	ADD
rs9270842	6:32570461	1585	-5.584	2.344e-08	--	agilent_227833	6	32570461	ADD
rs9270842	6:32570461	1585	-6.216	5.089e-10	--	agilent_229734	6	32570461	ADD
rs9270842	6:32570461	1585	6.07	1.28e-09	++	agilent_229777	6	32570461	ADD
rs9270842	6:32570461	1585	-8.021	1.046e-15	--	agilent_231226	6	32570461	ADD
rs9270842	6:32570461	1585	-5.968	2.402e-09	--	agilent_241118	6	32570461	ADD
rs9270842	6:32570461	1585	-6.812	9.647e-12	--	agilent_242450	6	32570461	ADD
rs9270842	6:32570461	1585	9.495	2.208e-21	++	agilent_68956	6	32570461	ADD
rs9270842	6:32570461	1585	-5.531	3.183e-08	--	agilent_6936	6	32570461	ADD
rs9270842	6:32570461	1585	-6.826	8.753e-12	--	agilent_80555	6	32570461	ADD
rs9270842	6:32570461	1585	11.115	1.057e-28	++	agilent_84757	6	32570461	ADD
rs9270842	6:32570461	1585	6.99	2.752e-12	++	twist_11627	6	32570461	ADD
rs9270842	6:32570461	1585	6.103	1.04e-09	++	twist_12614	6	32570461	ADD
rs9270842	6:32570461	1585	6.893	5.454e-12	++	twist_14325	6	32570461	ADD
rs9270842	6:32570461	1585	6.399	1.561e-10	++	twist_15602	6	32570461	ADD
rs9270842	6:32570461	1585	5.58	2.401e-08	++	twist_2100	6	32570461	ADD
rs9270842	6:32570461	1585	5.485	4.145e-08	++	twist_22888	6	32570461	ADD
rs9270842	6:32570461	1585	5.989	2.116e-09	++	twist_41103	6	32570461	ADD
rs9270842	6:32570461	1585	10.185	2.304e-24	++	twist_64023	6	32570461	ADD
rs9270842	6:32570461	1585	12	3.532e-33	++	twist_88894	6	32570461	ADD
rs72847591	6:32570494	1584	5.844	5.093e-09	++	agilent_153971	6	32570494	ADD
rs72847591	6:32570494	1585	5.629	1.814e-08	++	agilent_204518	6	32570494	ADD
rs72847591	6:32570494	1585	-6.558	5.452e-11	--	agilent_221864	6	32570494	ADD
rs72847591	6:32570494	1585	7.088	1.363e-12	++	agilent_229777	6	32570494	ADD
rs72847591	6:32570494	1585	-5.996	2.024e-09	--	agilent_80555	6	32570494	ADD
rs72847591	6:32570494	1585	-6.701	2.077e-11	--	agilent_88528	6	32570494	ADD
rs72847591	6:32570494	1584	5.618	1.926e-08	++	twist_19685	6	32570494	ADD
rs72847591	6:32570494	1585	-5.471	4.466e-08	--	twist_28164	6	32570494	ADD
rs72847591	6:32570494	1585	-5.897	3.709e-09	--	twist_43231	6	32570494	ADD
rs9270844	6:32570550	1585	-7.524	5.318e-14	--	agilent_221864	6	32570550	ADD
rs9270844	6:32570550	1585	6.039	1.551e-09	++	agilent_223654	6	32570550	ADD
rs9270844	6:32570550	1585	-7.565	3.882e-14	--	agilent_226736	6	32570550	ADD
rs9270844	6:32570550	1585	-5.584	2.344e-08	--	agilent_227833	6	32570550	ADD
rs9270844	6:32570550	1585	-6.216	5.089e-10	--	agilent_229734	6	32570550	ADD
rs9270844	6:32570550	1585	6.07	1.28e-09	++	agilent_229777	6	32570550	ADD
rs9270844	6:32570550	1585	-8.021	1.046e-15	--	agilent_231226	6	32570550	ADD
rs9270844	6:32570550	1585	-5.968	2.402e-09	--	agilent_241118	6	32570550	ADD
rs9270844	6:32570550	1585	-6.812	9.647e-12	--	agilent_242450	6	32570550	ADD
rs9270844	6:32570550	1585	9.495	2.208e-21	++	agilent_68956	6	32570550	ADD
rs9270844	6:32570550	1585	-5.531	3.183e-08	--	agilent_6936	6	32570550	ADD
rs9270844	6:32570550	1585	-6.826	8.753e-12	--	agilent_80555	6	32570550	ADD
rs9270844	6:32570550	1585	11.115	1.057e-28	++	agilent_84757	6	32570550	ADD
rs9270844	6:32570550	1585	6.99	2.752e-12	++	twist_11627	6	32570550	ADD
rs9270844	6:32570550	1585	6.103	1.04e-09	++	twist_12614	6	32570550	ADD
rs9270844	6:32570550	1585	6.893	5.454e-12	++	twist_14325	6	32570550	ADD
rs9270844	6:32570550	1585	6.399	1.561e-10	++	twist_15602	6	32570550	ADD
rs9270844	6:32570550	1585	5.58	2.401e-08	++	twist_2100	6	32570550	ADD
rs9270844	6:32570550	1585	5.485	4.145e-08	++	twist_22888	6	32570550	ADD
rs9270844	6:32570550	1585	5.989	2.116e-09	++	twist_41103	6	32570550	ADD
rs9270844	6:32570550	1585	10.185	2.304e-24	++	twist_64023	6	32570550	ADD
rs9270844	6:32570550	1585	12	3.532e-33	++	twist_88894	6	32570550	ADD
rs9270845	6:32570571	1585	-5.478	4.304e-08	--	agilent_212	6	32570571	ADD
rs9270845	6:32570571	1585	-7.338	2.169e-13	--	agilent_221864	6	32570571	ADD
rs9270845	6:32570571	1585	5.884	4.009e-09	++	agilent_223654	6	32570571	ADD
rs9270845	6:32570571	1585	-7.709	1.268e-14	--	agilent_226736	6	32570571	ADD
rs9270845	6:32570571	1585	-5.765	8.159e-09	--	agilent_227833	6	32570571	ADD
rs9270845	6:32570571	1585	-6.183	6.288e-10	--	agilent_229734	6	32570571	ADD
rs9270845	6:32570571	1585	6.15	7.736e-10	++	agilent_229777	6	32570571	ADD
rs9270845	6:32570571	1585	-8.137	4.047e-16	--	agilent_231226	6	32570571	ADD
rs9270845	6:32570571	1585	-6.154	7.55e-10	--	agilent_241118	6	32570571	ADD
rs9270845	6:32570571	1585	-6.799	1.054e-11	--	agilent_242450	6	32570571	ADD
rs9270845	6:32570571	1585	9.364	7.669e-21	++	agilent_68956	6	32570571	ADD
rs9270845	6:32570571	1585	-5.595	2.211e-08	--	agilent_6936	6	32570571	ADD
rs9270845	6:32570571	1585	-6.575	4.868e-11	--	agilent_80555	6	32570571	ADD
rs9270845	6:32570571	1585	10.972	5.196e-28	++	agilent_84757	6	32570571	ADD
rs9270845	6:32570571	1585	6.823	8.888e-12	++	twist_11627	6	32570571	ADD
rs9270845	6:32570571	1585	5.911	3.395e-09	++	twist_12614	6	32570571	ADD
rs9270845	6:32570571	1585	6.733	1.657e-11	++	twist_14325	6	32570571	ADD
rs9270845	6:32570571	1585	6.262	3.794e-10	++	twist_15602	6	32570571	ADD
rs9270845	6:32570571	1585	5.796	6.797e-09	++	twist_41103	6	32570571	ADD
rs9270845	6:32570571	1585	10.057	8.518e-24	++	twist_64023	6	32570571	ADD
rs9270845	6:32570571	1585	11.867	1.766e-32	++	twist_88894	6	32570571	ADD
rs9270847	6:32570602	1585	-5.646	1.638e-08	--	agilent_212	6	32570602	ADD
rs9270847	6:32570602	1585	-7.404	1.325e-13	--	agilent_221864	6	32570602	ADD
rs9270847	6:32570602	1585	-5.458	4.81e-08	--	agilent_223208	6	32570602	ADD
rs9270847	6:32570602	1585	5.953	2.637e-09	++	agilent_223654	6	32570602	ADD
rs9270847	6:32570602	1585	-7.711	1.246e-14	--	agilent_226736	6	32570602	ADD
rs9270847	6:32570602	1585	-5.84	5.223e-09	--	agilent_227833	6	32570602	ADD
rs9270847	6:32570602	1585	-5.982	2.207e-09	--	agilent_229734	6	32570602	ADD
rs9270847	6:32570602	1585	5.958	2.547e-09	++	agilent_229777	6	32570602	ADD
rs9270847	6:32570602	1585	-8.117	4.782e-16	--	agilent_231226	6	32570602	ADD
rs9270847	6:32570602	1585	-6.165	7.031e-10	--	agilent_241118	6	32570602	ADD
rs9270847	6:32570602	1585	-6.781	1.194e-11	--	agilent_242450	6	32570602	ADD
rs9270847	6:32570602	1585	9.357	8.232e-21	++	agilent_68956	6	32570602	ADD
rs9270847	6:32570602	1585	-5.606	2.071e-08	--	agilent_6936	6	32570602	ADD
rs9270847	6:32570602	1585	-6.424	1.324e-10	--	agilent_80555	6	32570602	ADD
rs9270847	6:32570602	1585	11.041	2.421e-28	++	agilent_84757	6	32570602	ADD
rs9270847	6:32570602	1585	6.717	1.849e-11	++	twist_11627	6	32570602	ADD
rs9270847	6:32570602	1585	5.987	2.134e-09	++	twist_12614	6	32570602	ADD
rs9270847	6:32570602	1585	6.559	5.428e-11	++	twist_14325	6	32570602	ADD
rs9270847	6:32570602	1585	6.129	8.863e-10	++	twist_15602	6	32570602	ADD
rs9270847	6:32570602	1585	5.528	3.244e-08	++	twist_2100	6	32570602	ADD
rs9270847	6:32570602	1585	5.786	7.229e-09	++	twist_41103	6	32570602	ADD
rs9270847	6:32570602	1585	10.164	2.878e-24	++	twist_64023	6	32570602	ADD
rs9270847	6:32570602	1585	11.911	1.032e-32	++	twist_88894	6	32570602	ADD
rs9270848	6:32570609	1585	-5.653	1.581e-08	--	agilent_212	6	32570609	ADD
rs9270848	6:32570609	1585	-7.409	1.269e-13	--	agilent_221864	6	32570609	ADD
rs9270848	6:32570609	1585	5.843	5.139e-09	++	agilent_223654	6	32570609	ADD
rs9270848	6:32570609	1585	-7.657	1.901e-14	--	agilent_226736	6	32570609	ADD
rs9270848	6:32570609	1585	-5.773	7.81e-09	--	agilent_227833	6	32570609	ADD
rs9270848	6:32570609	1585	-6.098	1.075e-09	--	agilent_229734	6	32570609	ADD
rs9270848	6:32570609	1585	5.963	2.472e-09	++	agilent_229777	6	32570609	ADD
rs9270848	6:32570609	1585	-7.98	1.468e-15	--	agilent_231226	6	32570609	ADD
rs9270848	6:32570609	1585	-6.039	1.546e-09	--	agilent_241118	6	32570609	ADD
rs9270848	6:32570609	1585	-6.841	7.861e-12	--	agilent_242450	6	32570609	ADD
rs9270848	6:32570609	1585	9.428	4.169e-21	++	agilent_68956	6	32570609	ADD
rs9270848	6:32570609	1585	-5.62	1.909e-08	--	agilent_6936	6	32570609	ADD
rs9270848	6:32570609	1585	-6.508	7.623e-11	--	agilent_80555	6	32570609	ADD
rs9270848	6:32570609	1585	11.01	3.431e-28	++	agilent_84757	6	32570609	ADD
rs9270848	6:32570609	1585	6.688	2.256e-11	++	twist_11627	6	32570609	ADD
rs9270848	6:32570609	1585	5.946	2.748e-09	++	twist_12614	6	32570609	ADD
rs9270848	6:32570609	1585	6.53	6.585e-11	++	twist_14325	6	32570609	ADD
rs9270848	6:32570609	1585	6.095	1.093e-09	++	twist_15602	6	32570609	ADD
rs9270848	6:32570609	1585	5.47	4.495e-08	++	twist_2100	6	32570609	ADD
rs9270848	6:32570609	1585	5.746	9.158e-09	++	twist_41103	6	32570609	ADD
rs9270848	6:32570609	1585	10.226	1.514e-24	++	twist_64023	6	32570609	ADD
rs9270848	6:32570609	1585	11.96	5.76e-33	++	twist_88894	6	32570609	ADD
rs73727334	6:32570667	1585	-5.652	1.587e-08	--	agilent_212	6	32570667	ADD
rs73727334	6:32570667	1585	-7.483	7.276e-14	--	agilent_221864	6	32570667	ADD
rs73727334	6:32570667	1585	5.869	4.392e-09	++	agilent_223654	6	32570667	ADD
rs73727334	6:32570667	1585	-7.908	2.616e-15	--	agilent_226736	6	32570667	ADD
rs73727334	6:32570667	1585	-5.798	6.725e-09	--	agilent_227833	6	32570667	ADD
rs73727334	6:32570667	1585	-6.192	5.952e-10	--	agilent_229734	6	32570667	ADD
rs73727334	6:32570667	1585	6.026	1.686e-09	++	agilent_229777	6	32570667	ADD
rs73727334	6:32570667	1585	-8.05	8.257e-16	--	agilent_231226	6	32570667	ADD
rs73727334	6:32570667	1585	-6.164	7.111e-10	--	agilent_241118	6	32570667	ADD
rs73727334	6:32570667	1585	-6.904	5.04e-12	--	agilent_242450	6	32570667	ADD
rs73727334	6:32570667	1585	9.314	1.23e-20	++	agilent_68956	6	32570667	ADD
rs73727334	6:32570667	1585	-5.612	2.005e-08	--	agilent_6936	6	32570667	ADD
rs73727334	6:32570667	1585	-6.424	1.33e-10	--	agilent_80555	6	32570667	ADD
rs73727334	6:32570667	1585	10.825	2.615e-27	++	agilent_84757	6	32570667	ADD
rs73727334	6:32570667	1585	6.783	1.174e-11	++	twist_11627	6	32570667	ADD
rs73727334	6:32570667	1585	5.876	4.195e-09	++	twist_12614	6	32570667	ADD
rs73727334	6:32570667	1585	6.558	5.44e-11	++	twist_14325	6	32570667	ADD
rs73727334	6:32570667	1585	6.139	8.279e-10	++	twist_15602	6	32570667	ADD
rs73727334	6:32570667	1585	5.526	3.275e-08	++	twist_2100	6	32570667	ADD
rs73727334	6:32570667	1585	5.786	7.192e-09	++	twist_41103	6	32570667	ADD
rs73727334	6:32570667	1585	10.013	1.336e-23	++	twist_64023	6	32570667	ADD
rs73727334	6:32570667	1585	11.797	4.028e-32	++	twist_88894	6	32570667	ADD
rs9270850	6:32570717	1585	-7.524	5.318e-14	--	agilent_221864	6	32570717	ADD
rs9270850	6:32570717	1585	6.039	1.551e-09	++	agilent_223654	6	32570717	ADD
rs9270850	6:32570717	1585	-7.565	3.882e-14	--	agilent_226736	6	32570717	ADD
rs9270850	6:32570717	1585	-5.584	2.344e-08	--	agilent_227833	6	32570717	ADD
rs9270850	6:32570717	1585	-6.216	5.089e-10	--	agilent_229734	6	32570717	ADD
rs9270850	6:32570717	1585	6.07	1.28e-09	++	agilent_229777	6	32570717	ADD
rs9270850	6:32570717	1585	-8.021	1.046e-15	--	agilent_231226	6	32570717	ADD
rs9270850	6:32570717	1585	-5.968	2.402e-09	--	agilent_241118	6	32570717	ADD
rs9270850	6:32570717	1585	-6.812	9.647e-12	--	agilent_242450	6	32570717	ADD
rs9270850	6:32570717	1585	9.495	2.208e-21	++	agilent_68956	6	32570717	ADD
rs9270850	6:32570717	1585	-5.531	3.183e-08	--	agilent_6936	6	32570717	ADD
rs9270850	6:32570717	1585	-6.826	8.753e-12	--	agilent_80555	6	32570717	ADD
rs9270850	6:32570717	1585	11.115	1.057e-28	++	agilent_84757	6	32570717	ADD
rs9270850	6:32570717	1585	6.99	2.752e-12	++	twist_11627	6	32570717	ADD
rs9270850	6:32570717	1585	6.103	1.04e-09	++	twist_12614	6	32570717	ADD
rs9270850	6:32570717	1585	6.893	5.454e-12	++	twist_14325	6	32570717	ADD
rs9270850	6:32570717	1585	6.399	1.561e-10	++	twist_15602	6	32570717	ADD
rs9270850	6:32570717	1585	5.58	2.401e-08	++	twist_2100	6	32570717	ADD
rs9270850	6:32570717	1585	5.485	4.145e-08	++	twist_22888	6	32570717	ADD
rs9270850	6:32570717	1585	5.989	2.116e-09	++	twist_41103	6	32570717	ADD
rs9270850	6:32570717	1585	10.185	2.304e-24	++	twist_64023	6	32570717	ADD
rs9270850	6:32570717	1585	12	3.532e-33	++	twist_88894	6	32570717	ADD
rs9270852	6:32570797	1585	-5.766	8.136e-09	--	agilent_212	6	32570797	ADD
rs9270852	6:32570797	1585	-7.363	1.805e-13	--	agilent_221864	6	32570797	ADD
rs9270852	6:32570797	1585	5.865	4.498e-09	++	agilent_223654	6	32570797	ADD
rs9270852	6:32570797	1585	-7.713	1.229e-14	--	agilent_226736	6	32570797	ADD
rs9270852	6:32570797	1585	-5.738	9.556e-09	--	agilent_227833	6	32570797	ADD
rs9270852	6:32570797	1585	-6.068	1.298e-09	--	agilent_229734	6	32570797	ADD
rs9270852	6:32570797	1585	5.975	2.301e-09	++	agilent_229777	6	32570797	ADD
rs9270852	6:32570797	1585	-8.145	3.785e-16	--	agilent_231226	6	32570797	ADD
rs9270852	6:32570797	1585	-6.086	1.157e-09	--	agilent_241118	6	32570797	ADD
rs9270852	6:32570797	1585	-6.839	7.991e-12	--	agilent_242450	6	32570797	ADD
rs9270852	6:32570797	1585	9.359	8.025e-21	++	agilent_68956	6	32570797	ADD
rs9270852	6:32570797	1585	-5.73	1.007e-08	--	agilent_6936	6	32570797	ADD
rs9270852	6:32570797	1585	-6.468	9.915e-11	--	agilent_80555	6	32570797	ADD
rs9270852	6:32570797	1585	11.044	2.341e-28	++	agilent_84757	6	32570797	ADD
rs9270852	6:32570797	1585	6.587	4.486e-11	++	twist_11627	6	32570797	ADD
rs9270852	6:32570797	1585	5.822	5.815e-09	++	twist_12614	6	32570797	ADD
rs9270852	6:32570797	1585	6.421	1.349e-10	++	twist_14325	6	32570797	ADD
rs9270852	6:32570797	1585	5.977	2.267e-09	++	twist_15602	6	32570797	ADD
rs9270852	6:32570797	1585	5.613	1.993e-08	++	twist_41103	6	32570797	ADD
rs9270852	6:32570797	1585	10.165	2.847e-24	++	twist_64023	6	32570797	ADD
rs9270852	6:32570797	1585	11.917	9.655e-33	++	twist_88894	6	32570797	ADD
rs9270856	6:32570839	1585	-5.653	1.575e-08	--	agilent_212	6	32570839	ADD
rs9270856	6:32570839	1585	-7.095	1.297e-12	--	agilent_221864	6	32570839	ADD
rs9270856	6:32570839	1585	5.957	2.567e-09	++	agilent_223654	6	32570839	ADD
rs9270856	6:32570839	1585	-7.453	9.131e-14	--	agilent_226736	6	32570839	ADD
rs9270856	6:32570839	1585	-5.672	1.413e-08	--	agilent_227833	6	32570839	ADD
rs9270856	6:32570839	1585	-5.602	2.119e-08	--	agilent_229734	6	32570839	ADD
rs9270856	6:32570839	1585	-5.512	3.544e-08	--	agilent_229757	6	32570839	ADD
rs9270856	6:32570839	1585	5.752	8.814e-09	++	agilent_229777	6	32570839	ADD
rs9270856	6:32570839	1585	-7.713	1.229e-14	--	agilent_231226	6	32570839	ADD
rs9270856	6:32570839	1585	-6.098	1.075e-09	--	agilent_241118	6	32570839	ADD
rs9270856	6:32570839	1585	-6.59	4.384e-11	--	agilent_242450	6	32570839	ADD
rs9270856	6:32570839	1585	9.313	1.239e-20	++	agilent_68956	6	32570839	ADD
rs9270856	6:32570839	1585	-5.528	3.234e-08	--	agilent_6936	6	32570839	ADD
rs9270856	6:32570839	1585	-6.608	3.902e-11	--	agilent_80555	6	32570839	ADD
rs9270856	6:32570839	1585	10.974	5.12e-28	++	agilent_84757	6	32570839	ADD
rs9270856	6:32570839	1585	6.756	1.422e-11	++	twist_11627	6	32570839	ADD
rs9270856	6:32570839	1585	6.079	1.21e-09	++	twist_12614	6	32570839	ADD
rs9270856	6:32570839	1585	6.545	5.962e-11	++	twist_14325	6	32570839	ADD
rs9270856	6:32570839	1585	6.258	3.89e-10	++	twist_15602	6	32570839	ADD
rs9270856	6:32570839	1585	5.535	3.105e-08	++	twist_2100	6	32570839	ADD
rs9270856	6:32570839	1585	5.894	3.759e-09	++	twist_41103	6	32570839	ADD
rs9270856	6:32570839	1585	10.007	1.423e-23	++	twist_64023	6	32570839	ADD
rs9270856	6:32570839	1585	11.825	2.891e-32	++	twist_88894	6	32570839	ADD
rs556025	6:32570880	1585	6.258	3.908e-10	++	agilent_15915	6	32570880	ADD
rs556025	6:32570880	1585	6.516	7.204e-11	++	agilent_171284	6	32570880	ADD
rs556025	6:32570880	1585	7.208	5.686e-13	++	agilent_212	6	32570880	ADD
rs556025	6:32570880	1585	5.52	3.381e-08	++	agilent_226736	6	32570880	ADD
rs556025	6:32570880	1585	10.775	4.506e-27	++	agilent_231226	6	32570880	ADD
rs556025	6:32570880	1585	7.85	4.176e-15	++	agilent_241121	6	32570880	ADD
rs556025	6:32570880	1585	7.841	4.466e-15	++	agilent_242450	6	32570880	ADD
rs556025	6:32570880	1585	-5.644	1.657e-08	--	agilent_318	6	32570880	ADD
rs556025	6:32570880	1585	5.88	4.091e-09	++	agilent_329	6	32570880	ADD
rs556025	6:32570880	1585	8.652	5.059e-18	++	agilent_6936	6	32570880	ADD
rs556025	6:32570880	1585	5.96	2.515e-09	++	agilent_8059	6	32570880	ADD
rs556025	6:32570880	1585	8.648	5.223e-18	++	agilent_9680	6	32570880	ADD
rs556025	6:32570880	1585	5.982	2.201e-09	++	twist_27552	6	32570880	ADD
rs556025	6:32570880	1585	-5.745	9.204e-09	--	twist_32108	6	32570880	ADD
rs556025	6:32570880	1585	7.864	3.727e-15	++	twist_38683	6	32570880	ADD
rs556025	6:32570880	1585	8.576	9.849e-18	++	twist_43231	6	32570880	ADD
rs556025	6:32570880	1585	7.279	3.366e-13	++	twist_43798	6	32570880	ADD
rs556025	6:32570880	1585	7.943	1.981e-15	++	twist_46426	6	32570880	ADD
rs556025	6:32570880	1585	7.443	9.851e-14	++	twist_48171	6	32570880	ADD
rs556025	6:32570880	1585	-6.576	4.823e-11	--	twist_54623	6	32570880	ADD
rs556025	6:32570880	1585	8.061	7.585e-16	++	twist_55551	6	32570880	ADD
rs556025	6:32570880	1585	5.549	2.868e-08	++	twist_59245	6	32570880	ADD
rs556025	6:32570880	1585	-5.599	2.157e-08	--	twist_88894	6	32570880	ADD
rs9270859	6:32570894	1585	-7.524	5.318e-14	--	agilent_221864	6	32570894	ADD
rs9270859	6:32570894	1585	6.039	1.551e-09	++	agilent_223654	6	32570894	ADD
rs9270859	6:32570894	1585	-7.565	3.882e-14	--	agilent_226736	6	32570894	ADD
rs9270859	6:32570894	1585	-5.584	2.344e-08	--	agilent_227833	6	32570894	ADD
rs9270859	6:32570894	1585	-6.216	5.089e-10	--	agilent_229734	6	32570894	ADD
rs9270859	6:32570894	1585	6.07	1.28e-09	++	agilent_229777	6	32570894	ADD
rs9270859	6:32570894	1585	-8.021	1.046e-15	--	agilent_231226	6	32570894	ADD
rs9270859	6:32570894	1585	-5.968	2.402e-09	--	agilent_241118	6	32570894	ADD
rs9270859	6:32570894	1585	-6.812	9.647e-12	--	agilent_242450	6	32570894	ADD
rs9270859	6:32570894	1585	9.495	2.208e-21	++	agilent_68956	6	32570894	ADD
rs9270859	6:32570894	1585	-5.531	3.183e-08	--	agilent_6936	6	32570894	ADD
rs9270859	6:32570894	1585	-6.826	8.753e-12	--	agilent_80555	6	32570894	ADD
rs9270859	6:32570894	1585	11.115	1.057e-28	++	agilent_84757	6	32570894	ADD
rs9270859	6:32570894	1585	6.99	2.752e-12	++	twist_11627	6	32570894	ADD
rs9270859	6:32570894	1585	6.103	1.04e-09	++	twist_12614	6	32570894	ADD
rs9270859	6:32570894	1585	6.893	5.454e-12	++	twist_14325	6	32570894	ADD
rs9270859	6:32570894	1585	6.399	1.561e-10	++	twist_15602	6	32570894	ADD
rs9270859	6:32570894	1585	5.58	2.401e-08	++	twist_2100	6	32570894	ADD
rs9270859	6:32570894	1585	5.485	4.145e-08	++	twist_22888	6	32570894	ADD
rs9270859	6:32570894	1585	5.989	2.116e-09	++	twist_41103	6	32570894	ADD
rs9270859	6:32570894	1585	10.185	2.304e-24	++	twist_64023	6	32570894	ADD
rs9270859	6:32570894	1585	12	3.532e-33	++	twist_88894	6	32570894	ADD
rs9270861	6:32570979	1585	6.18	6.406e-10	++	agilent_188119	6	32570979	ADD
rs9270861	6:32570979	1585	5.481	4.222e-08	++	agilent_205649	6	32570979	ADD
rs9270861	6:32570979	1585	6.091	1.124e-09	++	agilent_220658	6	32570979	ADD
rs9270861	6:32570979	1585	7.802	6.106e-15	++	agilent_223208	6	32570979	ADD
rs9270861	6:32570979	1585	5.554	2.784e-08	++	agilent_229757	6	32570979	ADD
rs9270861	6:32570979	1585	6.174	6.665e-10	++	agilent_236333	6	32570979	ADD
rs9270861	6:32570979	1585	7.215	5.379e-13	++	agilent_241118	6	32570979	ADD
rs9270861	6:32570979	1585	5.99	2.098e-09	++	agilent_241884	6	32570979	ADD
rs9270861	6:32570979	1585	-5.581	2.391e-08	--	twist_11627	6	32570979	ADD
rs9270861	6:32570979	1585	6.335	2.375e-10	++	twist_35030	6	32570979	ADD
rs9270866	6:32571043	1585	-7.524	5.318e-14	--	agilent_221864	6	32571043	ADD
rs9270866	6:32571043	1585	6.039	1.551e-09	++	agilent_223654	6	32571043	ADD
rs9270866	6:32571043	1585	-7.565	3.882e-14	--	agilent_226736	6	32571043	ADD
rs9270866	6:32571043	1585	-5.584	2.344e-08	--	agilent_227833	6	32571043	ADD
rs9270866	6:32571043	1585	-6.216	5.089e-10	--	agilent_229734	6	32571043	ADD
rs9270866	6:32571043	1585	6.07	1.28e-09	++	agilent_229777	6	32571043	ADD
rs9270866	6:32571043	1585	-8.021	1.046e-15	--	agilent_231226	6	32571043	ADD
rs9270866	6:32571043	1585	-5.968	2.402e-09	--	agilent_241118	6	32571043	ADD
rs9270866	6:32571043	1585	-6.812	9.647e-12	--	agilent_242450	6	32571043	ADD
rs9270866	6:32571043	1585	9.495	2.208e-21	++	agilent_68956	6	32571043	ADD
rs9270866	6:32571043	1585	-5.531	3.183e-08	--	agilent_6936	6	32571043	ADD
rs9270866	6:32571043	1585	-6.826	8.753e-12	--	agilent_80555	6	32571043	ADD
rs9270866	6:32571043	1585	11.115	1.057e-28	++	agilent_84757	6	32571043	ADD
rs9270866	6:32571043	1585	6.99	2.752e-12	++	twist_11627	6	32571043	ADD
rs9270866	6:32571043	1585	6.103	1.04e-09	++	twist_12614	6	32571043	ADD
rs9270866	6:32571043	1585	6.893	5.454e-12	++	twist_14325	6	32571043	ADD
rs9270866	6:32571043	1585	6.399	1.561e-10	++	twist_15602	6	32571043	ADD
rs9270866	6:32571043	1585	5.58	2.401e-08	++	twist_2100	6	32571043	ADD
rs9270866	6:32571043	1585	5.485	4.145e-08	++	twist_22888	6	32571043	ADD
rs9270866	6:32571043	1585	5.989	2.116e-09	++	twist_41103	6	32571043	ADD
rs9270866	6:32571043	1585	10.185	2.304e-24	++	twist_64023	6	32571043	ADD
rs9270866	6:32571043	1585	12	3.532e-33	++	twist_88894	6	32571043	ADD
rs2647066	6:32571122	1585	6.605	3.979e-11	++	agilent_15915	6	32571122	ADD
rs2647066	6:32571122	1585	5.918	3.267e-09	++	agilent_161799	6	32571122	ADD
rs2647066	6:32571122	1585	7.248	4.24e-13	++	agilent_171284	6	32571122	ADD
rs2647066	6:32571122	1585	5.703	1.174e-08	++	agilent_212	6	32571122	ADD
rs2647066	6:32571122	1585	6.19	6.001e-10	++	agilent_231226	6	32571122	ADD
rs2647066	6:32571122	1585	5.726	1.027e-08	++	agilent_237201	6	32571122	ADD
rs2647066	6:32571122	1585	9.112	8.12e-20	++	agilent_241121	6	32571122	ADD
rs2647066	6:32571122	1585	6.528	6.679e-11	++	agilent_242450	6	32571122	ADD
rs2647066	6:32571122	1585	5.694	1.243e-08	++	agilent_329	6	32571122	ADD
rs2647066	6:32571122	1585	6.027	1.675e-09	++	agilent_5601	6	32571122	ADD
rs2647066	6:32571122	1585	7.092	1.318e-12	++	agilent_6936	6	32571122	ADD
rs2647066	6:32571122	1585	6.413	1.431e-10	++	agilent_8059	6	32571122	ADD
rs2647066	6:32571122	1585	6.604	3.998e-11	++	agilent_81159	6	32571122	ADD
rs2647066	6:32571122	1585	9.066	1.24e-19	++	agilent_9680	6	32571122	ADD
rs2647066	6:32571122	1585	5.562	2.663e-08	++	twist_20844	6	32571122	ADD
rs2647066	6:32571122	1585	6.008	1.877e-09	++	twist_22083	6	32571122	ADD
rs2647066	6:32571122	1585	5.765	8.172e-09	++	twist_34337	6	32571122	ADD
rs2647066	6:32571122	1585	8.284	1.195e-16	++	twist_38683	6	32571122	ADD
rs2647066	6:32571122	1585	6.111	9.873e-10	++	twist_39975	6	32571122	ADD
rs2647066	6:32571122	1585	9.169	4.775e-20	++	twist_43231	6	32571122	ADD
rs2647066	6:32571122	1585	6.061	1.354e-09	++	twist_43798	6	32571122	ADD
rs2647066	6:32571122	1585	6.454	1.087e-10	++	twist_46426	6	32571122	ADD
rs2647066	6:32571122	1585	-6.258	3.896e-10	--	twist_54623	6	32571122	ADD
rs2647066	6:32571122	1585	8.357	6.455e-17	++	twist_55551	6	32571122	ADD
rs2647066	6:32571122	1585	-5.503	3.737e-08	--	twist_88894	6	32571122	ADD
rs9270874	6:32571227	1585	-7.524	5.318e-14	--	agilent_221864	6	32571227	ADD
rs9270874	6:32571227	1585	6.039	1.551e-09	++	agilent_223654	6	32571227	ADD
rs9270874	6:32571227	1585	-7.565	3.882e-14	--	agilent_226736	6	32571227	ADD
rs9270874	6:32571227	1585	-5.584	2.344e-08	--	agilent_227833	6	32571227	ADD
rs9270874	6:32571227	1585	-6.216	5.089e-10	--	agilent_229734	6	32571227	ADD
rs9270874	6:32571227	1585	6.07	1.28e-09	++	agilent_229777	6	32571227	ADD
rs9270874	6:32571227	1585	-8.021	1.046e-15	--	agilent_231226	6	32571227	ADD
rs9270874	6:32571227	1585	-5.968	2.402e-09	--	agilent_241118	6	32571227	ADD
rs9270874	6:32571227	1585	-6.812	9.647e-12	--	agilent_242450	6	32571227	ADD
rs9270874	6:32571227	1585	9.495	2.208e-21	++	agilent_68956	6	32571227	ADD
rs9270874	6:32571227	1585	-5.531	3.183e-08	--	agilent_6936	6	32571227	ADD
rs9270874	6:32571227	1585	-6.826	8.753e-12	--	agilent_80555	6	32571227	ADD
rs9270874	6:32571227	1585	11.115	1.057e-28	++	agilent_84757	6	32571227	ADD
rs9270874	6:32571227	1585	6.99	2.752e-12	++	twist_11627	6	32571227	ADD
rs9270874	6:32571227	1585	6.103	1.04e-09	++	twist_12614	6	32571227	ADD
rs9270874	6:32571227	1585	6.893	5.454e-12	++	twist_14325	6	32571227	ADD
rs9270874	6:32571227	1585	6.399	1.561e-10	++	twist_15602	6	32571227	ADD
rs9270874	6:32571227	1585	5.58	2.401e-08	++	twist_2100	6	32571227	ADD
rs9270874	6:32571227	1585	5.485	4.145e-08	++	twist_22888	6	32571227	ADD
rs9270874	6:32571227	1585	5.989	2.116e-09	++	twist_41103	6	32571227	ADD
rs9270874	6:32571227	1585	10.185	2.304e-24	++	twist_64023	6	32571227	ADD
rs9270874	6:32571227	1585	12	3.532e-33	++	twist_88894	6	32571227	ADD
rs28409699	6:32571295	1584	5.829	5.563e-09	++	agilent_153971	6	32571295	ADD
rs28409699	6:32571295	1585	5.59	2.272e-08	++	agilent_204518	6	32571295	ADD
rs28409699	6:32571295	1585	-6.517	7.151e-11	--	agilent_221864	6	32571295	ADD
rs28409699	6:32571295	1585	7.211	5.539e-13	++	agilent_229777	6	32571295	ADD
rs28409699	6:32571295	1585	-5.945	2.769e-09	--	agilent_80555	6	32571295	ADD
rs28409699	6:32571295	1585	-6.72	1.814e-11	--	agilent_88528	6	32571295	ADD
rs28409699	6:32571295	1584	5.602	2.121e-08	++	twist_19685	6	32571295	ADD
rs28409699	6:32571295	1585	-5.509	3.619e-08	--	twist_28164	6	32571295	ADD
rs28409699	6:32571295	1585	-5.928	3.075e-09	--	twist_43231	6	32571295	ADD
rs543504257	6:32571403	1585	-5.535	3.117e-08	--	agilent_84757	6	32571403	ADD
rs543504257	6:32571403	1585	-6.245	4.229e-10	--	twist_88894	6	32571403	ADD
rs548090778	6:32571562	1585	5.591	2.257e-08	++	agilent_241121	6	32571562	ADD
rs548090778	6:32571562	1585	7.319	2.505e-13	++	agilent_242450	6	32571562	ADD
rs548090778	6:32571562	1585	5.974	2.312e-09	++	agilent_6936	6	32571562	ADD
rs548090778	6:32571562	1585	-7.474	7.76e-14	--	agilent_84757	6	32571562	ADD
rs548090778	6:32571562	1585	5.821	5.849e-09	++	twist_22083	6	32571562	ADD
rs548090778	6:32571562	1585	5.56	2.703e-08	++	twist_38683	6	32571562	ADD
rs548090778	6:32571562	1585	-6.632	3.311e-11	--	twist_64023	6	32571562	ADD
rs548090778	6:32571562	1585	-7.448	9.459e-14	--	twist_88894	6	32571562	ADD
rs4380799	6:32571864	1585	-6.495	8.28e-11	--	agilent_84757	6	32571864	ADD
rs4380799	6:32571864	1585	-5.971	2.353e-09	--	twist_1603	6	32571864	ADD
rs4380799	6:32571864	1585	-5.866	4.466e-09	--	twist_30726	6	32571864	ADD
rs4380799	6:32571864	1585	-5.866	4.468e-09	--	twist_88894	6	32571864	ADD
rs9270894	6:32571872	1585	6.99	2.753e-12	++	agilent_223208	6	32571872	ADD
rs9270894	6:32571872	1585	6.456	1.077e-10	++	agilent_223825	6	32571872	ADD
rs9270894	6:32571872	1585	5.557	2.752e-08	++	agilent_224401	6	32571872	ADD
rs9270894	6:32571872	1585	7.179	7.011e-13	++	agilent_229757	6	32571872	ADD
rs9270894	6:32571872	1585	5.942	2.818e-09	++	agilent_241118	6	32571872	ADD
rs12211942	6:32571897	1585	5.502	3.751e-08	++	agilent_15915	6	32571897	ADD
rs12211942	6:32571897	1585	5.729	1.009e-08	++	agilent_171284	6	32571897	ADD
rs12211942	6:32571897	1585	-5.466	4.614e-08	--	agilent_20117	6	32571897	ADD
rs12211942	6:32571897	1585	6.939	3.958e-12	++	agilent_212	6	32571897	ADD
rs12211942	6:32571897	1585	10.306	6.592e-25	++	agilent_231226	6	32571897	ADD
rs12211942	6:32571897	1585	7.184	6.779e-13	++	agilent_241121	6	32571897	ADD
rs12211942	6:32571897	1585	7.327	2.356e-13	++	agilent_242450	6	32571897	ADD
rs12211942	6:32571897	1585	8.296	1.073e-16	++	agilent_6936	6	32571897	ADD
rs12211942	6:32571897	1585	5.858	4.689e-09	++	agilent_8059	6	32571897	ADD
rs12211942	6:32571897	1585	7.396	1.399e-13	++	agilent_9680	6	32571897	ADD
rs12211942	6:32571897	1585	5.619	1.919e-08	++	twist_27552	6	32571897	ADD
rs12211942	6:32571897	1585	6.862	6.784e-12	++	twist_38683	6	32571897	ADD
rs12211942	6:32571897	1585	7.554	4.212e-14	++	twist_43231	6	32571897	ADD
rs12211942	6:32571897	1585	6.87	6.434e-12	++	twist_43798	6	32571897	ADD
rs12211942	6:32571897	1585	7.546	4.485e-14	++	twist_46426	6	32571897	ADD
rs12211942	6:32571897	1585	7.074	1.505e-12	++	twist_48171	6	32571897	ADD
rs12211942	6:32571897	1585	-6.447	1.141e-10	--	twist_54623	6	32571897	ADD
rs12211942	6:32571897	1585	7.135	9.661e-13	++	twist_55551	6	32571897	ADD
rs12211942	6:32571897	1585	5.759	8.458e-09	++	twist_59245	6	32571897	ADD
rs12211942	6:32571897	1585	-5.659	1.525e-08	--	twist_88894	6	32571897	ADD
rs9270898	6:32571903	1585	-5.61	2.029e-08	--	agilent_221864	6	32571903	ADD
rs9270898	6:32571903	1585	-6.564	5.227e-11	--	agilent_223208	6	32571903	ADD
rs9270898	6:32571903	1585	-7.317	2.537e-13	--	agilent_226736	6	32571903	ADD
rs9270898	6:32571903	1585	-7.257	3.947e-13	--	agilent_231226	6	32571903	ADD
rs9270898	6:32571903	1585	-5.468	4.558e-08	--	agilent_241118	6	32571903	ADD
rs9270898	6:32571903	1585	-6.569	5.064e-11	--	agilent_242450	6	32571903	ADD
rs9270898	6:32571903	1585	7.627	2.402e-14	++	agilent_68956	6	32571903	ADD
rs9270898	6:32571903	1585	9.01	2.055e-19	++	agilent_84757	6	32571903	ADD
rs9270898	6:32571903	1585	5.549	2.881e-08	++	twist_11627	6	32571903	ADD
rs9270898	6:32571903	1585	8.383	5.174e-17	++	twist_64023	6	32571903	ADD
rs9270898	6:32571903	1585	9.664	4.29e-22	++	twist_88894	6	32571903	ADD
rs17425622	6:32571961	1585	6.437	1.218e-10	++	agilent_15915	6	32571961	ADD
rs17425622	6:32571961	1585	5.849	4.953e-09	++	agilent_161799	6	32571961	ADD
rs17425622	6:32571961	1585	7.282	3.289e-13	++	agilent_171284	6	32571961	ADD
rs17425622	6:32571961	1585	5.484	4.148e-08	++	agilent_212	6	32571961	ADD
rs17425622	6:32571961	1585	6.099	1.067e-09	++	agilent_231226	6	32571961	ADD
rs17425622	6:32571961	1585	5.801	6.606e-09	++	agilent_237201	6	32571961	ADD
rs17425622	6:32571961	1585	9.042	1.541e-19	++	agilent_241121	6	32571961	ADD
rs17425622	6:32571961	1585	6.505	7.75e-11	++	agilent_242450	6	32571961	ADD
rs17425622	6:32571961	1585	5.646	1.642e-08	++	agilent_329	6	32571961	ADD
rs17425622	6:32571961	1585	6.044	1.503e-09	++	agilent_5601	6	32571961	ADD
rs17425622	6:32571961	1585	6.98	2.948e-12	++	agilent_6936	6	32571961	ADD
rs17425622	6:32571961	1585	6.526	6.769e-11	++	agilent_8059	6	32571961	ADD
rs17425622	6:32571961	1585	6.565	5.2e-11	++	agilent_81159	6	32571961	ADD
rs17425622	6:32571961	1585	8.968	3.025e-19	++	agilent_9680	6	32571961	ADD
rs17425622	6:32571961	1585	5.534	3.132e-08	++	twist_20844	6	32571961	ADD
rs17425622	6:32571961	1585	5.978	2.257e-09	++	twist_22083	6	32571961	ADD
rs17425622	6:32571961	1585	5.846	5.034e-09	++	twist_34337	6	32571961	ADD
rs17425622	6:32571961	1585	8.239	1.733e-16	++	twist_38683	6	32571961	ADD
rs17425622	6:32571961	1585	6.138	8.363e-10	++	twist_39975	6	32571961	ADD
rs17425622	6:32571961	1585	9.033	1.664e-19	++	twist_43231	6	32571961	ADD
rs17425622	6:32571961	1585	5.923	3.165e-09	++	twist_43798	6	32571961	ADD
rs17425622	6:32571961	1585	6.347	2.2e-10	++	twist_46426	6	32571961	ADD
rs17425622	6:32571961	1585	-6.176	6.56e-10	--	twist_54623	6	32571961	ADD
rs17425622	6:32571961	1585	8.35	6.81e-17	++	twist_55551	6	32571961	ADD
rs17425622	6:32571961	1585	-5.561	2.688e-08	--	twist_88894	6	32571961	ADD
rs9270902	6:32571962	1585	-5.58	2.405e-08	--	agilent_212	6	32571962	ADD
rs9270902	6:32571962	1585	-7.331	2.278e-13	--	agilent_221864	6	32571962	ADD
rs9270902	6:32571962	1585	5.911	3.403e-09	++	agilent_223654	6	32571962	ADD
rs9270902	6:32571962	1585	-7.673	1.682e-14	--	agilent_226736	6	32571962	ADD
rs9270902	6:32571962	1585	-5.729	1.012e-08	--	agilent_227833	6	32571962	ADD
rs9270902	6:32571962	1585	-6.044	1.506e-09	--	agilent_229734	6	32571962	ADD
rs9270902	6:32571962	1585	6.02	1.742e-09	++	agilent_229777	6	32571962	ADD
rs9270902	6:32571962	1585	-8.082	6.391e-16	--	agilent_231226	6	32571962	ADD
rs9270902	6:32571962	1585	-6.066	1.313e-09	--	agilent_241118	6	32571962	ADD
rs9270902	6:32571962	1585	-6.79	1.118e-11	--	agilent_242450	6	32571962	ADD
rs9270902	6:32571962	1585	9.402	5.372e-21	++	agilent_68956	6	32571962	ADD
rs9270902	6:32571962	1585	-5.658	1.536e-08	--	agilent_6936	6	32571962	ADD
rs9270902	6:32571962	1585	-6.526	6.765e-11	--	agilent_80555	6	32571962	ADD
rs9270902	6:32571962	1585	11.088	1.438e-28	++	agilent_84757	6	32571962	ADD
rs9270902	6:32571962	1585	6.67	2.555e-11	++	twist_11627	6	32571962	ADD
rs9270902	6:32571962	1585	5.888	3.905e-09	++	twist_12614	6	32571962	ADD
rs9270902	6:32571962	1585	6.502	7.905e-11	++	twist_14325	6	32571962	ADD
rs9270902	6:32571962	1585	6.046	1.489e-09	++	twist_15602	6	32571962	ADD
rs9270902	6:32571962	1585	5.675	1.386e-08	++	twist_41103	6	32571962	ADD
rs9270902	6:32571962	1585	10.201	1.956e-24	++	twist_64023	6	32571962	ADD
rs9270902	6:32571962	1585	11.958	5.91e-33	++	twist_88894	6	32571962	ADD
rs585305	6:32572048	1585	6.114	9.702e-10	++	agilent_15915	6	32572048	ADD
rs585305	6:32572048	1585	6.57	5.044e-11	++	agilent_171284	6	32572048	ADD
rs585305	6:32572048	1585	-5.502	3.755e-08	--	agilent_20117	6	32572048	ADD
rs585305	6:32572048	1585	7.366	1.764e-13	++	agilent_212	6	32572048	ADD
rs585305	6:32572048	1585	5.74	9.456e-09	++	agilent_226736	6	32572048	ADD
rs585305	6:32572048	1585	10.527	6.484e-26	++	agilent_231226	6	32572048	ADD
rs585305	6:32572048	1585	7.664	1.798e-14	++	agilent_241121	6	32572048	ADD
rs585305	6:32572048	1585	8.002	1.227e-15	++	agilent_242450	6	32572048	ADD
rs585305	6:32572048	1585	5.987	2.134e-09	++	agilent_329	6	32572048	ADD
rs585305	6:32572048	1585	8.88	6.713e-19	++	agilent_6936	6	32572048	ADD
rs585305	6:32572048	1585	6.127	8.935e-10	++	agilent_8059	6	32572048	ADD
rs585305	6:32572048	1585	8.651	5.116e-18	++	agilent_9680	6	32572048	ADD
rs585305	6:32572048	1585	6.173	6.687e-10	++	twist_27552	6	32572048	ADD
rs585305	6:32572048	1585	7.822	5.18e-15	++	twist_38683	6	32572048	ADD
rs585305	6:32572048	1585	8.409	4.141e-17	++	twist_43231	6	32572048	ADD
rs585305	6:32572048	1585	7.367	1.744e-13	++	twist_43798	6	32572048	ADD
rs585305	6:32572048	1585	8.224	1.961e-16	++	twist_46426	6	32572048	ADD
rs585305	6:32572048	1585	7.262	3.807e-13	++	twist_48171	6	32572048	ADD
rs585305	6:32572048	1585	-6.457	1.065e-10	--	twist_54623	6	32572048	ADD
rs585305	6:32572048	1585	8.09	5.95e-16	++	twist_55551	6	32572048	ADD
rs585305	6:32572048	1585	-5.545	2.945e-08	--	twist_88894	6	32572048	ADD
rs9270907	6:32572082	1585	-7.134	9.735e-13	--	agilent_221864	6	32572082	ADD
rs9270907	6:32572082	1585	5.639	1.712e-08	++	agilent_223654	6	32572082	ADD
rs9270907	6:32572082	1585	-7.891	3.008e-15	--	agilent_226736	6	32572082	ADD
rs9270907	6:32572082	1585	-5.526	3.276e-08	--	agilent_227833	6	32572082	ADD
rs9270907	6:32572082	1585	-5.716	1.091e-08	--	agilent_229734	6	32572082	ADD
rs9270907	6:32572082	1585	5.754	8.739e-09	++	agilent_229777	6	32572082	ADD
rs9270907	6:32572082	1585	-7.546	4.485e-14	--	agilent_231226	6	32572082	ADD
rs9270907	6:32572082	1585	-5.949	2.7e-09	--	agilent_241118	6	32572082	ADD
rs9270907	6:32572082	1585	-6.176	6.576e-10	--	agilent_242450	6	32572082	ADD
rs9270907	6:32572082	1585	9.065	1.245e-19	++	agilent_68956	6	32572082	ADD
rs9270907	6:32572082	1585	-6.341	2.285e-10	--	agilent_80555	6	32572082	ADD
rs9270907	6:32572082	1585	10.746	6.206e-27	++	agilent_84757	6	32572082	ADD
rs9270907	6:32572082	1585	6.799	1.056e-11	++	twist_11627	6	32572082	ADD
rs9270907	6:32572082	1585	5.795	6.842e-09	++	twist_12614	6	32572082	ADD
rs9270907	6:32572082	1585	6.422	1.341e-10	++	twist_14325	6	32572082	ADD
rs9270907	6:32572082	1585	6.086	1.154e-09	++	twist_15602	6	32572082	ADD
rs9270907	6:32572082	1585	5.72	1.063e-08	++	twist_41103	6	32572082	ADD
rs9270907	6:32572082	1585	9.896	4.347e-23	++	twist_64023	6	32572082	ADD
rs9270907	6:32572082	1585	11.619	3.3e-31	++	twist_88894	6	32572082	ADD
rs34102154	6:32572106	1585	5.747	9.076e-09	++	agilent_15630	6	32572106	ADD
rs34102154	6:32572106	1584	6.403	1.527e-10	++	agilent_156552	6	32572106	ADD
rs34102154	6:32572106	1585	7.842	4.43e-15	++	agilent_188441	6	32572106	ADD
rs34102154	6:32572106	1584	5.698	1.212e-08	++	agilent_217792	6	32572106	ADD
rs34102154	6:32572106	1585	6.415	1.41e-10	++	agilent_233907	6	32572106	ADD
rs34102154	6:32572106	1585	5.697	1.218e-08	++	agilent_237594	6	32572106	ADD
rs34102154	6:32572106	1584	9.571	1.06e-21	++	agilent_24672	6	32572106	ADD
rs34102154	6:32572106	1585	5.831	5.508e-09	++	agilent_2749	6	32572106	ADD
rs34102154	6:32572106	1584	6.733	1.666e-11	++	agilent_6129	6	32572106	ADD
rs34102154	6:32572106	1584	6.345	2.227e-10	++	agilent_7803	6	32572106	ADD
rs34102154	6:32572106	1585	-6.241	4.357e-10	--	twist_14325	6	32572106	ADD
rs34102154	6:32572106	1585	-6.155	7.5e-10	--	twist_15602	6	32572106	ADD
rs34102154	6:32572106	1585	-6.037	1.568e-09	--	twist_41103	6	32572106	ADD
rs34102154	6:32572106	1584	5.502	3.75e-08	++	twist_42091	6	32572106	ADD
rs585669	6:32572113	1585	7.846	4.279e-15	++	agilent_15915	6	32572113	ADD
rs585669	6:32572113	1585	6.611	3.815e-11	++	agilent_221466	6	32572113	ADD
rs585669	6:32572113	1585	5.646	1.646e-08	++	agilent_228606	6	32572113	ADD
rs585669	6:32572113	1585	6.469	9.894e-11	++	agilent_231226	6	32572113	ADD
rs585669	6:32572113	1585	5.817	5.983e-09	++	agilent_237201	6	32572113	ADD
rs585669	6:32572113	1585	6.099	1.07e-09	++	agilent_241121	6	32572113	ADD
rs585669	6:32572113	1585	5.54	3.022e-08	++	agilent_24484	6	32572113	ADD
rs585669	6:32572113	1585	5.615	1.964e-08	++	agilent_5601	6	32572113	ADD
rs585669	6:32572113	1585	6.116	9.584e-10	++	agilent_6936	6	32572113	ADD
rs585669	6:32572113	1585	6.125	9.043e-10	++	agilent_80555	6	32572113	ADD
rs585669	6:32572113	1585	-6.075	1.239e-09	--	agilent_84757	6	32572113	ADD
rs585669	6:32572113	1585	6.272	3.573e-10	++	agilent_9680	6	32572113	ADD
rs585669	6:32572113	1585	6.149	7.8e-10	++	twist_38683	6	32572113	ADD
rs585669	6:32572113	1585	6	1.971e-09	++	twist_39975	6	32572113	ADD
rs585669	6:32572113	1585	6.705	2.01e-11	++	twist_43231	6	32572113	ADD
rs585669	6:32572113	1585	7.514	5.749e-14	++	twist_43798	6	32572113	ADD
rs585669	6:32572113	1585	5.683	1.323e-08	++	twist_46426	6	32572113	ADD
rs585669	6:32572113	1585	6.191	5.985e-10	++	twist_55551	6	32572113	ADD
rs585669	6:32572113	1585	-5.991	2.08e-09	--	twist_64023	6	32572113	ADD
rs585669	6:32572113	1585	-7.115	1.116e-12	--	twist_88894	6	32572113	ADD
rs9270908	6:32572148	1585	-7.524	5.318e-14	--	agilent_221864	6	32572148	ADD
rs9270908	6:32572148	1585	6.039	1.551e-09	++	agilent_223654	6	32572148	ADD
rs9270908	6:32572148	1585	-7.565	3.882e-14	--	agilent_226736	6	32572148	ADD
rs9270908	6:32572148	1585	-5.584	2.344e-08	--	agilent_227833	6	32572148	ADD
rs9270908	6:32572148	1585	-6.216	5.089e-10	--	agilent_229734	6	32572148	ADD
rs9270908	6:32572148	1585	6.07	1.28e-09	++	agilent_229777	6	32572148	ADD
rs9270908	6:32572148	1585	-8.021	1.046e-15	--	agilent_231226	6	32572148	ADD
rs9270908	6:32572148	1585	-5.968	2.402e-09	--	agilent_241118	6	32572148	ADD
rs9270908	6:32572148	1585	-6.812	9.647e-12	--	agilent_242450	6	32572148	ADD
rs9270908	6:32572148	1585	9.495	2.208e-21	++	agilent_68956	6	32572148	ADD
rs9270908	6:32572148	1585	-5.531	3.183e-08	--	agilent_6936	6	32572148	ADD
rs9270908	6:32572148	1585	-6.826	8.753e-12	--	agilent_80555	6	32572148	ADD
rs9270908	6:32572148	1585	11.115	1.057e-28	++	agilent_84757	6	32572148	ADD
rs9270908	6:32572148	1585	6.99	2.752e-12	++	twist_11627	6	32572148	ADD
rs9270908	6:32572148	1585	6.103	1.04e-09	++	twist_12614	6	32572148	ADD
rs9270908	6:32572148	1585	6.893	5.454e-12	++	twist_14325	6	32572148	ADD
rs9270908	6:32572148	1585	6.399	1.561e-10	++	twist_15602	6	32572148	ADD
rs9270908	6:32572148	1585	5.58	2.401e-08	++	twist_2100	6	32572148	ADD
rs9270908	6:32572148	1585	5.485	4.145e-08	++	twist_22888	6	32572148	ADD
rs9270908	6:32572148	1585	5.989	2.116e-09	++	twist_41103	6	32572148	ADD
rs9270908	6:32572148	1585	10.185	2.304e-24	++	twist_64023	6	32572148	ADD
rs9270908	6:32572148	1585	12	3.532e-33	++	twist_88894	6	32572148	ADD
rs4382332	6:32572155	1584	5.844	5.093e-09	++	agilent_153971	6	32572155	ADD
rs4382332	6:32572155	1585	5.629	1.814e-08	++	agilent_204518	6	32572155	ADD
rs4382332	6:32572155	1585	-6.558	5.452e-11	--	agilent_221864	6	32572155	ADD
rs4382332	6:32572155	1585	7.088	1.363e-12	++	agilent_229777	6	32572155	ADD
rs4382332	6:32572155	1585	-5.996	2.024e-09	--	agilent_80555	6	32572155	ADD
rs4382332	6:32572155	1585	-6.701	2.077e-11	--	agilent_88528	6	32572155	ADD
rs4382332	6:32572155	1584	5.618	1.926e-08	++	twist_19685	6	32572155	ADD
rs4382332	6:32572155	1585	-5.471	4.466e-08	--	twist_28164	6	32572155	ADD
rs4382332	6:32572155	1585	-5.897	3.709e-09	--	twist_43231	6	32572155	ADD
rs9270909	6:32572179	1585	-7.524	5.318e-14	--	agilent_221864	6	32572179	ADD
rs9270909	6:32572179	1585	6.039	1.551e-09	++	agilent_223654	6	32572179	ADD
rs9270909	6:32572179	1585	-7.565	3.882e-14	--	agilent_226736	6	32572179	ADD
rs9270909	6:32572179	1585	-5.584	2.344e-08	--	agilent_227833	6	32572179	ADD
rs9270909	6:32572179	1585	-6.216	5.089e-10	--	agilent_229734	6	32572179	ADD
rs9270909	6:32572179	1585	6.07	1.28e-09	++	agilent_229777	6	32572179	ADD
rs9270909	6:32572179	1585	-8.021	1.046e-15	--	agilent_231226	6	32572179	ADD
rs9270909	6:32572179	1585	-5.968	2.402e-09	--	agilent_241118	6	32572179	ADD
rs9270909	6:32572179	1585	-6.812	9.647e-12	--	agilent_242450	6	32572179	ADD
rs9270909	6:32572179	1585	9.495	2.208e-21	++	agilent_68956	6	32572179	ADD
rs9270909	6:32572179	1585	-5.531	3.183e-08	--	agilent_6936	6	32572179	ADD
rs9270909	6:32572179	1585	-6.826	8.753e-12	--	agilent_80555	6	32572179	ADD
rs9270909	6:32572179	1585	11.115	1.057e-28	++	agilent_84757	6	32572179	ADD
rs9270909	6:32572179	1585	6.99	2.752e-12	++	twist_11627	6	32572179	ADD
rs9270909	6:32572179	1585	6.103	1.04e-09	++	twist_12614	6	32572179	ADD
rs9270909	6:32572179	1585	6.893	5.454e-12	++	twist_14325	6	32572179	ADD
rs9270909	6:32572179	1585	6.399	1.561e-10	++	twist_15602	6	32572179	ADD
rs9270909	6:32572179	1585	5.58	2.401e-08	++	twist_2100	6	32572179	ADD
rs9270909	6:32572179	1585	5.485	4.145e-08	++	twist_22888	6	32572179	ADD
rs9270909	6:32572179	1585	5.989	2.116e-09	++	twist_41103	6	32572179	ADD
rs9270909	6:32572179	1585	10.185	2.304e-24	++	twist_64023	6	32572179	ADD
rs9270909	6:32572179	1585	12	3.532e-33	++	twist_88894	6	32572179	ADD
rs9270911	6:32572202	1585	-6.336	2.359e-10	--	agilent_212	6	32572202	ADD
rs9270911	6:32572202	1585	-6.327	2.499e-10	--	agilent_220658	6	32572202	ADD
rs9270911	6:32572202	1585	-5.919	3.242e-09	--	agilent_221864	6	32572202	ADD
rs9270911	6:32572202	1585	-7.259	3.899e-13	--	agilent_223208	6	32572202	ADD
rs9270911	6:32572202	1585	-8.331	8.015e-17	--	agilent_226736	6	32572202	ADD
rs9270911	6:32572202	1585	-10.304	6.737e-25	--	agilent_231226	6	32572202	ADD
rs9270911	6:32572202	1585	-6.934	4.084e-12	--	agilent_23359	6	32572202	ADD
rs9270911	6:32572202	1585	5.756	8.625e-09	++	agilent_233907	6	32572202	ADD
rs9270911	6:32572202	1584	-5.927	3.082e-09	--	agilent_235512	6	32572202	ADD
rs9270911	6:32572202	1585	-7.65	2.011e-14	--	agilent_241118	6	32572202	ADD
rs9270911	6:32572202	1585	-6.09	1.133e-09	--	agilent_241884	6	32572202	ADD
rs9270911	6:32572202	1585	-9.268	1.9e-20	--	agilent_242450	6	32572202	ADD
rs9270911	6:32572202	1584	6.533	6.454e-11	++	agilent_24672	6	32572202	ADD
rs9270911	6:32572202	1585	6.155	7.518e-10	++	agilent_68956	6	32572202	ADD
rs9270911	6:32572202	1585	-6.591	4.364e-11	--	agilent_6936	6	32572202	ADD
rs9270911	6:32572202	1585	-7.2	6.002e-13	--	agilent_79076	6	32572202	ADD
rs9270911	6:32572202	1585	-5.708	1.145e-08	--	agilent_8059	6	32572202	ADD
rs9270911	6:32572202	1585	8.19	2.607e-16	++	agilent_84757	6	32572202	ADD
rs9270911	6:32572202	1585	-5.795	6.815e-09	--	twist_46426	6	32572202	ADD
rs9270911	6:32572202	1585	5.888	3.918e-09	++	twist_46937	6	32572202	ADD
rs9270911	6:32572202	1585	-7.007	2.428e-12	--	twist_48171	6	32572202	ADD
rs9270911	6:32572202	1585	7.344	2.073e-13	++	twist_64023	6	32572202	ADD
rs9270911	6:32572202	1585	8.89	6.091e-19	++	twist_88894	6	32572202	ADD
rs2858870	6:32572251	1585	6.324	2.55e-10	++	agilent_182601	6	32572251	ADD
rs2858870	6:32572251	1585	7.549	4.392e-14	++	agilent_205050	6	32572251	ADD
rs2858870	6:32572251	1585	8.235	1.8e-16	++	agilent_231226	6	32572251	ADD
rs2858870	6:32572251	1585	6.749	1.49e-11	++	agilent_90858	6	32572251	ADD
rs2858870	6:32572251	1585	5.633	1.767e-08	++	twist_1603	6	32572251	ADD
rs2858870	6:32572251	1585	5.567	2.593e-08	++	twist_48171	6	32572251	ADD
rs28707773	6:32572278	1584	5.863	4.555e-09	++	agilent_153971	6	32572278	ADD
rs28707773	6:32572278	1585	5.497	3.871e-08	++	agilent_204518	6	32572278	ADD
rs28707773	6:32572278	1585	-6.1	1.06e-09	--	agilent_221864	6	32572278	ADD
rs28707773	6:32572278	1585	6.806	1.006e-11	++	agilent_229777	6	32572278	ADD
rs28707773	6:32572278	1585	-6.571	5.006e-11	--	agilent_88528	6	32572278	ADD
rs28707773	6:32572278	1585	-6.021	1.735e-09	--	twist_43231	6	32572278	ADD
rs9270915	6:32572290	1585	5.868	4.415e-09	++	agilent_223208	6	32572290	ADD
rs9270915	6:32572290	1585	5.635	1.746e-08	++	agilent_23359	6	32572290	ADD
rs9270915	6:32572290	1585	-5.51	3.581e-08	--	agilent_233907	6	32572290	ADD
rs9270915	6:32572290	1585	6.246	4.212e-10	++	agilent_241118	6	32572290	ADD
rs9270915	6:32572290	1585	-6.359	2.032e-10	--	agilent_68956	6	32572290	ADD
rs9270915	6:32572290	1585	7.351	1.961e-13	++	agilent_79076	6	32572290	ADD
rs9270915	6:32572290	1585	-7.656	1.922e-14	--	agilent_84757	6	32572290	ADD
rs9270915	6:32572290	1585	-7.237	4.58e-13	--	twist_64023	6	32572290	ADD
rs9270915	6:32572290	1585	-8.391	4.829e-17	--	twist_88894	6	32572290	ADD
rs586610	6:32572311	1585	6.6	4.104e-11	++	agilent_15915	6	32572311	ADD
rs586610	6:32572311	1585	6.768	1.304e-11	++	agilent_171284	6	32572311	ADD
rs586610	6:32572311	1585	6.863	6.758e-12	++	agilent_212	6	32572311	ADD
rs586610	6:32572311	1585	5.467	4.589e-08	++	agilent_226736	6	32572311	ADD
rs586610	6:32572311	1585	9.819	9.352e-23	++	agilent_231226	6	32572311	ADD
rs586610	6:32572311	1585	7.532	4.998e-14	++	agilent_241121	6	32572311	ADD
rs586610	6:32572311	1585	7.312	2.642e-13	++	agilent_242450	6	32572311	ADD
rs586610	6:32572311	1585	5.929	3.046e-09	++	agilent_329	6	32572311	ADD
rs586610	6:32572311	1585	8.447	2.996e-17	++	agilent_6936	6	32572311	ADD
rs586610	6:32572311	1585	6.25	4.093e-10	++	agilent_8059	6	32572311	ADD
rs586610	6:32572311	1585	9.064	1.256e-19	++	agilent_9680	6	32572311	ADD
rs586610	6:32572311	1585	5.476	4.338e-08	++	twist_20844	6	32572311	ADD
rs586610	6:32572311	1585	5.95	2.674e-09	++	twist_27552	6	32572311	ADD
rs586610	6:32572311	1585	6.971	3.14e-12	++	twist_38683	6	32572311	ADD
rs586610	6:32572311	1585	9.269	1.878e-20	++	twist_43231	6	32572311	ADD
rs586610	6:32572311	1585	6.999	2.584e-12	++	twist_43798	6	32572311	ADD
rs586610	6:32572311	1585	7.737	1.021e-14	++	twist_46426	6	32572311	ADD
rs586610	6:32572311	1585	7.688	1.489e-14	++	twist_48171	6	32572311	ADD
rs586610	6:32572311	1585	-6.587	4.485e-11	--	twist_54623	6	32572311	ADD
rs586610	6:32572311	1585	8.759	1.978e-18	++	twist_55551	6	32572311	ADD
rs586610	6:32572311	1585	-5.931	3.018e-09	--	twist_88894	6	32572311	ADD
rs9270921	6:32572326	1585	-5.874	4.25e-09	--	agilent_212	6	32572326	ADD
rs9270921	6:32572326	1585	-7.167	7.665e-13	--	agilent_221864	6	32572326	ADD
rs9270921	6:32572326	1585	5.774	7.761e-09	++	agilent_223654	6	32572326	ADD
rs9270921	6:32572326	1585	-7.657	1.9e-14	--	agilent_226736	6	32572326	ADD
rs9270921	6:32572326	1585	-5.844	5.099e-09	--	agilent_227833	6	32572326	ADD
rs9270921	6:32572326	1585	-6.206	5.423e-10	--	agilent_229734	6	32572326	ADD
rs9270921	6:32572326	1585	5.86	4.625e-09	++	agilent_229777	6	32572326	ADD
rs9270921	6:32572326	1585	-7.913	2.518e-15	--	agilent_231226	6	32572326	ADD
rs9270921	6:32572326	1585	-5.808	6.34e-09	--	agilent_241118	6	32572326	ADD
rs9270921	6:32572326	1585	-6.943	3.847e-12	--	agilent_242450	6	32572326	ADD
rs9270921	6:32572326	1585	9.336	9.992e-21	++	agilent_68956	6	32572326	ADD
rs9270921	6:32572326	1585	-5.901	3.618e-09	--	agilent_6936	6	32572326	ADD
rs9270921	6:32572326	1585	-6.325	2.535e-10	--	agilent_80555	6	32572326	ADD
rs9270921	6:32572326	1585	-5.459	4.798e-08	--	agilent_8059	6	32572326	ADD
rs9270921	6:32572326	1585	11.064	1.881e-28	++	agilent_84757	6	32572326	ADD
rs9270921	6:32572326	1585	6.512	7.435e-11	++	twist_11627	6	32572326	ADD
rs9270921	6:32572326	1585	5.826	5.676e-09	++	twist_12614	6	32572326	ADD
rs9270921	6:32572326	1585	6.552	5.689e-11	++	twist_14325	6	32572326	ADD
rs9270921	6:32572326	1585	6.001	1.961e-09	++	twist_15602	6	32572326	ADD
rs9270921	6:32572326	1585	5.632	1.781e-08	++	twist_41103	6	32572326	ADD
rs9270921	6:32572326	1585	10.131	4.045e-24	++	twist_64023	6	32572326	ADD
rs9270921	6:32572326	1585	11.905	1.113e-32	++	twist_88894	6	32572326	ADD
rs9270922	6:32572388	1585	-7.524	5.318e-14	--	agilent_221864	6	32572388	ADD
rs9270922	6:32572388	1585	6.039	1.551e-09	++	agilent_223654	6	32572388	ADD
rs9270922	6:32572388	1585	-7.565	3.882e-14	--	agilent_226736	6	32572388	ADD
rs9270922	6:32572388	1585	-5.584	2.344e-08	--	agilent_227833	6	32572388	ADD
rs9270922	6:32572388	1585	-6.216	5.089e-10	--	agilent_229734	6	32572388	ADD
rs9270922	6:32572388	1585	6.07	1.28e-09	++	agilent_229777	6	32572388	ADD
rs9270922	6:32572388	1585	-8.021	1.046e-15	--	agilent_231226	6	32572388	ADD
rs9270922	6:32572388	1585	-5.968	2.402e-09	--	agilent_241118	6	32572388	ADD
rs9270922	6:32572388	1585	-6.812	9.647e-12	--	agilent_242450	6	32572388	ADD
rs9270922	6:32572388	1585	9.495	2.208e-21	++	agilent_68956	6	32572388	ADD
rs9270922	6:32572388	1585	-5.531	3.183e-08	--	agilent_6936	6	32572388	ADD
rs9270922	6:32572388	1585	-6.826	8.753e-12	--	agilent_80555	6	32572388	ADD
rs9270922	6:32572388	1585	11.115	1.057e-28	++	agilent_84757	6	32572388	ADD
rs9270922	6:32572388	1585	6.99	2.752e-12	++	twist_11627	6	32572388	ADD
rs9270922	6:32572388	1585	6.103	1.04e-09	++	twist_12614	6	32572388	ADD
rs9270922	6:32572388	1585	6.893	5.454e-12	++	twist_14325	6	32572388	ADD
rs9270922	6:32572388	1585	6.399	1.561e-10	++	twist_15602	6	32572388	ADD
rs9270922	6:32572388	1585	5.58	2.401e-08	++	twist_2100	6	32572388	ADD
rs9270922	6:32572388	1585	5.485	4.145e-08	++	twist_22888	6	32572388	ADD
rs9270922	6:32572388	1585	5.989	2.116e-09	++	twist_41103	6	32572388	ADD
rs9270922	6:32572388	1585	10.185	2.304e-24	++	twist_64023	6	32572388	ADD
rs9270922	6:32572388	1585	12	3.532e-33	++	twist_88894	6	32572388	ADD
rs9270926	6:32572435	1585	-5.627	1.838e-08	--	agilent_212	6	32572435	ADD
rs9270926	6:32572435	1585	-7.136	9.615e-13	--	agilent_221864	6	32572435	ADD
rs9270926	6:32572435	1585	5.792	6.963e-09	++	agilent_223654	6	32572435	ADD
rs9270926	6:32572435	1585	-7.702	1.34e-14	--	agilent_226736	6	32572435	ADD
rs9270926	6:32572435	1585	-5.656	1.551e-08	--	agilent_227833	6	32572435	ADD
rs9270926	6:32572435	1585	-6.075	1.238e-09	--	agilent_229734	6	32572435	ADD
rs9270926	6:32572435	1585	5.879	4.124e-09	++	agilent_229777	6	32572435	ADD
rs9270926	6:32572435	1585	-7.835	4.677e-15	--	agilent_231226	6	32572435	ADD
rs9270926	6:32572435	1585	-6.135	8.532e-10	--	agilent_241118	6	32572435	ADD
rs9270926	6:32572435	1585	-6.858	6.965e-12	--	agilent_242450	6	32572435	ADD
rs9270926	6:32572435	1585	9.452	3.326e-21	++	agilent_68956	6	32572435	ADD
rs9270926	6:32572435	1585	-5.676	1.38e-08	--	agilent_6936	6	32572435	ADD
rs9270926	6:32572435	1585	-6.425	1.321e-10	--	agilent_80555	6	32572435	ADD
rs9270926	6:32572435	1585	11.071	1.732e-28	++	agilent_84757	6	32572435	ADD
rs9270926	6:32572435	1585	6.505	7.789e-11	++	twist_11627	6	32572435	ADD
rs9270926	6:32572435	1585	5.817	6.003e-09	++	twist_12614	6	32572435	ADD
rs9270926	6:32572435	1585	6.537	6.28e-11	++	twist_14325	6	32572435	ADD
rs9270926	6:32572435	1585	5.993	2.059e-09	++	twist_15602	6	32572435	ADD
rs9270926	6:32572435	1585	5.624	1.867e-08	++	twist_41103	6	32572435	ADD
rs9270926	6:32572435	1585	10.14	3.687e-24	++	twist_64023	6	32572435	ADD
rs9270926	6:32572435	1585	11.918	9.523e-33	++	twist_88894	6	32572435	ADD
rs9270928	6:32572461	1584	5.679	1.357e-08	++	agilent_194982	6	32572461	ADD
rs9270928	6:32572461	1585	-5.555	2.782e-08	--	agilent_212	6	32572461	ADD
rs9270928	6:32572461	1585	6.9	5.186e-12	++	agilent_222322	6	32572461	ADD
rs9270928	6:32572461	1585	-6.011	1.844e-09	--	agilent_231226	6	32572461	ADD
rs9270928	6:32572461	1585	-5.989	2.114e-09	--	agilent_237201	6	32572461	ADD
rs9270928	6:32572461	1585	-5.679	1.354e-08	--	agilent_239239	6	32572461	ADD
rs9270928	6:32572461	1585	-6.429	1.281e-10	--	agilent_5601	6	32572461	ADD
rs9270928	6:32572461	1585	12.021	2.741e-33	++	agilent_68956	6	32572461	ADD
rs9270928	6:32572461	1585	-5.578	2.433e-08	--	agilent_6936	6	32572461	ADD
rs9270928	6:32572461	1585	13.611	3.432e-42	++	agilent_84757	6	32572461	ADD
rs9270928	6:32572461	1585	5.532	3.165e-08	++	twist_11627	6	32572461	ADD
rs9270928	6:32572461	1585	5.474	4.398e-08	++	twist_14325	6	32572461	ADD
rs9270928	6:32572461	1584	6.169	6.894e-10	++	twist_1792	6	32572461	ADD
rs9270928	6:32572461	1584	7.607	2.802e-14	++	twist_23199	6	32572461	ADD
rs9270928	6:32572461	1585	7.476	7.69e-14	++	twist_23200	6	32572461	ADD
rs9270928	6:32572461	1585	5.795	6.849e-09	++	twist_24274	6	32572461	ADD
rs9270928	6:32572461	1585	7.299	2.898e-13	++	twist_26954	6	32572461	ADD
rs9270928	6:32572461	1585	5.854	4.796e-09	++	twist_28164	6	32572461	ADD
rs9270928	6:32572461	1585	6.479	9.263e-11	++	twist_30726	6	32572461	ADD
rs9270928	6:32572461	1344	5.697	1.217e-08	++	twist_34234	6	32572461	ADD
rs9270928	6:32572461	1585	-6.161	7.228e-10	--	twist_34337	6	32572461	ADD
rs9270928	6:32572461	1585	6.305	2.878e-10	++	twist_3824	6	32572461	ADD
rs9270928	6:32572461	1585	6.735	1.638e-11	++	twist_38776	6	32572461	ADD
rs9270928	6:32572461	1585	-7.317	2.538e-13	--	twist_39975	6	32572461	ADD
rs9270928	6:32572461	1585	5.78	7.47e-09	++	twist_46937	6	32572461	ADD
rs9270928	6:32572461	1343	6.075	1.236e-09	++	twist_5109	6	32572461	ADD
rs9270928	6:32572461	1585	12.289	1.034e-34	++	twist_64023	6	32572461	ADD
rs9270928	6:32572461	1585	5.489	4.039e-08	++	twist_76831	6	32572461	ADD
rs9270928	6:32572461	1585	14.111	3.259e-45	++	twist_88894	6	32572461	ADD
rs2858869	6:32572666	1585	6.324	2.55e-10	++	agilent_182601	6	32572666	ADD
rs2858869	6:32572666	1585	7.549	4.392e-14	++	agilent_205050	6	32572666	ADD
rs2858869	6:32572666	1585	8.235	1.8e-16	++	agilent_231226	6	32572666	ADD
rs2858869	6:32572666	1585	6.749	1.49e-11	++	agilent_90858	6	32572666	ADD
rs2858869	6:32572666	1585	5.633	1.767e-08	++	twist_1603	6	32572666	ADD
rs2858869	6:32572666	1585	5.567	2.593e-08	++	twist_48171	6	32572666	ADD
rs9270935	6:32572701	1585	-7.524	5.318e-14	--	agilent_221864	6	32572701	ADD
rs9270935	6:32572701	1585	6.039	1.551e-09	++	agilent_223654	6	32572701	ADD
rs9270935	6:32572701	1585	-7.565	3.882e-14	--	agilent_226736	6	32572701	ADD
rs9270935	6:32572701	1585	-5.584	2.344e-08	--	agilent_227833	6	32572701	ADD
rs9270935	6:32572701	1585	-6.216	5.089e-10	--	agilent_229734	6	32572701	ADD
rs9270935	6:32572701	1585	6.07	1.28e-09	++	agilent_229777	6	32572701	ADD
rs9270935	6:32572701	1585	-8.021	1.046e-15	--	agilent_231226	6	32572701	ADD
rs9270935	6:32572701	1585	-5.968	2.402e-09	--	agilent_241118	6	32572701	ADD
rs9270935	6:32572701	1585	-6.812	9.647e-12	--	agilent_242450	6	32572701	ADD
rs9270935	6:32572701	1585	9.495	2.208e-21	++	agilent_68956	6	32572701	ADD
rs9270935	6:32572701	1585	-5.531	3.183e-08	--	agilent_6936	6	32572701	ADD
rs9270935	6:32572701	1585	-6.826	8.753e-12	--	agilent_80555	6	32572701	ADD
rs9270935	6:32572701	1585	11.115	1.057e-28	++	agilent_84757	6	32572701	ADD
rs9270935	6:32572701	1585	6.99	2.752e-12	++	twist_11627	6	32572701	ADD
rs9270935	6:32572701	1585	6.103	1.04e-09	++	twist_12614	6	32572701	ADD
rs9270935	6:32572701	1585	6.893	5.454e-12	++	twist_14325	6	32572701	ADD
rs9270935	6:32572701	1585	6.399	1.561e-10	++	twist_15602	6	32572701	ADD
rs9270935	6:32572701	1585	5.58	2.401e-08	++	twist_2100	6	32572701	ADD
rs9270935	6:32572701	1585	5.485	4.145e-08	++	twist_22888	6	32572701	ADD
rs9270935	6:32572701	1585	5.989	2.116e-09	++	twist_41103	6	32572701	ADD
rs9270935	6:32572701	1585	10.185	2.304e-24	++	twist_64023	6	32572701	ADD
rs9270935	6:32572701	1585	12	3.532e-33	++	twist_88894	6	32572701	ADD
rs28638783	6:32572737	1584	5.844	5.093e-09	++	agilent_153971	6	32572737	ADD
rs28638783	6:32572737	1585	5.629	1.814e-08	++	agilent_204518	6	32572737	ADD
rs28638783	6:32572737	1585	-6.558	5.452e-11	--	agilent_221864	6	32572737	ADD
rs28638783	6:32572737	1585	7.088	1.363e-12	++	agilent_229777	6	32572737	ADD
rs28638783	6:32572737	1585	-5.996	2.024e-09	--	agilent_80555	6	32572737	ADD
rs28638783	6:32572737	1585	-6.701	2.077e-11	--	agilent_88528	6	32572737	ADD
rs28638783	6:32572737	1584	5.618	1.926e-08	++	twist_19685	6	32572737	ADD
rs28638783	6:32572737	1585	-5.471	4.466e-08	--	twist_28164	6	32572737	ADD
rs28638783	6:32572737	1585	-5.897	3.709e-09	--	twist_43231	6	32572737	ADD
rs9270937	6:32572757	1585	-7.524	5.318e-14	--	agilent_221864	6	32572757	ADD
rs9270937	6:32572757	1585	6.039	1.551e-09	++	agilent_223654	6	32572757	ADD
rs9270937	6:32572757	1585	-7.565	3.882e-14	--	agilent_226736	6	32572757	ADD
rs9270937	6:32572757	1585	-5.584	2.344e-08	--	agilent_227833	6	32572757	ADD
rs9270937	6:32572757	1585	-6.216	5.089e-10	--	agilent_229734	6	32572757	ADD
rs9270937	6:32572757	1585	6.07	1.28e-09	++	agilent_229777	6	32572757	ADD
rs9270937	6:32572757	1585	-8.021	1.046e-15	--	agilent_231226	6	32572757	ADD
rs9270937	6:32572757	1585	-5.968	2.402e-09	--	agilent_241118	6	32572757	ADD
rs9270937	6:32572757	1585	-6.812	9.647e-12	--	agilent_242450	6	32572757	ADD
rs9270937	6:32572757	1585	9.495	2.208e-21	++	agilent_68956	6	32572757	ADD
rs9270937	6:32572757	1585	-5.531	3.183e-08	--	agilent_6936	6	32572757	ADD
rs9270937	6:32572757	1585	-6.826	8.753e-12	--	agilent_80555	6	32572757	ADD
rs9270937	6:32572757	1585	11.115	1.057e-28	++	agilent_84757	6	32572757	ADD
rs9270937	6:32572757	1585	6.99	2.752e-12	++	twist_11627	6	32572757	ADD
rs9270937	6:32572757	1585	6.103	1.04e-09	++	twist_12614	6	32572757	ADD
rs9270937	6:32572757	1585	6.893	5.454e-12	++	twist_14325	6	32572757	ADD
rs9270937	6:32572757	1585	6.399	1.561e-10	++	twist_15602	6	32572757	ADD
rs9270937	6:32572757	1585	5.58	2.401e-08	++	twist_2100	6	32572757	ADD
rs9270937	6:32572757	1585	5.485	4.145e-08	++	twist_22888	6	32572757	ADD
rs9270937	6:32572757	1585	5.989	2.116e-09	++	twist_41103	6	32572757	ADD
rs9270937	6:32572757	1585	10.185	2.304e-24	++	twist_64023	6	32572757	ADD
rs9270937	6:32572757	1585	12	3.532e-33	++	twist_88894	6	32572757	ADD
rs9270949	6:32572975	1585	-5.905	3.529e-09	--	agilent_212	6	32572975	ADD
rs9270949	6:32572975	1585	-5.911	3.394e-09	--	agilent_220658	6	32572975	ADD
rs9270949	6:32572975	1585	-7.444	9.769e-14	--	agilent_221864	6	32572975	ADD
rs9270949	6:32572975	1585	-6.96	3.395e-12	--	agilent_223208	6	32572975	ADD
rs9270949	6:32572975	1585	-8.069	7.063e-16	--	agilent_226736	6	32572975	ADD
rs9270949	6:32572975	1585	-5.616	1.954e-08	--	agilent_227833	6	32572975	ADD
rs9270949	6:32572975	1585	-6.101	1.056e-09	--	agilent_229734	6	32572975	ADD
rs9270949	6:32572975	1585	-6.321	2.596e-10	--	agilent_229757	6	32572975	ADD
rs9270949	6:32572975	1585	-9.215	3.121e-20	--	agilent_231226	6	32572975	ADD
rs9270949	6:32572975	1585	-5.694	1.24e-08	--	agilent_23359	6	32572975	ADD
rs9270949	6:32572975	1585	5.481	4.231e-08	++	agilent_233907	6	32572975	ADD
rs9270949	6:32572975	1585	-6.998	2.601e-12	--	agilent_241118	6	32572975	ADD
rs9270949	6:32572975	1585	-5.454	4.914e-08	--	agilent_241214	6	32572975	ADD
rs9270949	6:32572975	1585	-5.479	4.271e-08	--	agilent_241884	6	32572975	ADD
rs9270949	6:32572975	1585	-7.968	1.606e-15	--	agilent_242450	6	32572975	ADD
rs9270949	6:32572975	1585	7.968	1.613e-15	++	agilent_68956	6	32572975	ADD
rs9270949	6:32572975	1585	-6.216	5.116e-10	--	agilent_6936	6	32572975	ADD
rs9270949	6:32572975	1585	-5.94	2.842e-09	--	agilent_8059	6	32572975	ADD
rs9270949	6:32572975	1585	9.573	1.037e-21	++	agilent_84757	6	32572975	ADD
rs9270949	6:32572975	1585	-5.614	1.982e-08	--	twist_46426	6	32572975	ADD
rs9270949	6:32572975	1585	-5.895	3.742e-09	--	twist_48171	6	32572975	ADD
rs9270949	6:32572975	1585	9.396	5.649e-21	++	twist_64023	6	32572975	ADD
rs9270949	6:32572975	1585	10.389	2.774e-25	++	twist_88894	6	32572975	ADD
rs36022997	6:32573361	1584	5.844	5.093e-09	++	agilent_153971	6	32573361	ADD
rs36022997	6:32573361	1585	5.629	1.814e-08	++	agilent_204518	6	32573361	ADD
rs36022997	6:32573361	1585	-6.558	5.452e-11	--	agilent_221864	6	32573361	ADD
rs36022997	6:32573361	1585	7.088	1.363e-12	++	agilent_229777	6	32573361	ADD
rs36022997	6:32573361	1585	-5.996	2.024e-09	--	agilent_80555	6	32573361	ADD
rs36022997	6:32573361	1585	-6.701	2.077e-11	--	agilent_88528	6	32573361	ADD
rs36022997	6:32573361	1584	5.618	1.926e-08	++	twist_19685	6	32573361	ADD
rs36022997	6:32573361	1585	-5.471	4.466e-08	--	twist_28164	6	32573361	ADD
rs36022997	6:32573361	1585	-5.897	3.709e-09	--	twist_43231	6	32573361	ADD
rs601945	6:32573415	1585	6.617	3.661e-11	++	agilent_15915	6	32573415	ADD
rs601945	6:32573415	1585	5.94	2.848e-09	++	agilent_161799	6	32573415	ADD
rs601945	6:32573415	1585	7.278	3.38e-13	++	agilent_171284	6	32573415	ADD
rs601945	6:32573415	1585	5.568	2.583e-08	++	agilent_212	6	32573415	ADD
rs601945	6:32573415	1585	6.223	4.892e-10	++	agilent_231226	6	32573415	ADD
rs601945	6:32573415	1585	5.771	7.896e-09	++	agilent_237201	6	32573415	ADD
rs601945	6:32573415	1585	9.13	6.839e-20	++	agilent_241121	6	32573415	ADD
rs601945	6:32573415	1585	6.555	5.551e-11	++	agilent_242450	6	32573415	ADD
rs601945	6:32573415	1585	5.713	1.11e-08	++	agilent_329	6	32573415	ADD
rs601945	6:32573415	1585	6.079	1.208e-09	++	agilent_5601	6	32573415	ADD
rs601945	6:32573415	1585	7.07	1.554e-12	++	agilent_6936	6	32573415	ADD
rs601945	6:32573415	1585	6.467	9.992e-11	++	agilent_8059	6	32573415	ADD
rs601945	6:32573415	1585	6.623	3.53e-11	++	agilent_81159	6	32573415	ADD
rs601945	6:32573415	1585	8.995	2.365e-19	++	agilent_9680	6	32573415	ADD
rs601945	6:32573415	1585	5.468	4.563e-08	++	twist_20844	6	32573415	ADD
rs601945	6:32573415	1585	5.913	3.356e-09	++	twist_22083	6	32573415	ADD
rs601945	6:32573415	1585	5.815	6.075e-09	++	twist_34337	6	32573415	ADD
rs601945	6:32573415	1585	8.307	9.845e-17	++	twist_38683	6	32573415	ADD
rs601945	6:32573415	1585	6.167	6.972e-10	++	twist_39975	6	32573415	ADD
rs601945	6:32573415	1585	9.116	7.799e-20	++	twist_43231	6	32573415	ADD
rs601945	6:32573415	1585	5.936	2.917e-09	++	twist_43798	6	32573415	ADD
rs601945	6:32573415	1585	6.431	1.27e-10	++	twist_46426	6	32573415	ADD
rs601945	6:32573415	1585	-6.242	4.332e-10	--	twist_54623	6	32573415	ADD
rs601945	6:32573415	1585	8.28	1.231e-16	++	twist_55551	6	32573415	ADD
rs601945	6:32573415	1585	-5.484	4.157e-08	--	twist_88894	6	32573415	ADD
rs602457	6:32573562	1585	5.901	3.612e-09	++	agilent_15915	6	32573562	ADD
rs602457	6:32573562	1585	5.662	1.5e-08	++	agilent_161799	6	32573562	ADD
rs602457	6:32573562	1585	6.768	1.305e-11	++	agilent_171284	6	32573562	ADD
rs602457	6:32573562	1585	6.071	1.268e-09	++	agilent_231226	6	32573562	ADD
rs602457	6:32573562	1585	9.089	1.004e-19	++	agilent_241121	6	32573562	ADD
rs602457	6:32573562	1585	6.331	2.441e-10	++	agilent_242450	6	32573562	ADD
rs602457	6:32573562	1585	5.882	4.062e-09	++	agilent_329	6	32573562	ADD
rs602457	6:32573562	1585	6.722	1.791e-11	++	agilent_6936	6	32573562	ADD
rs602457	6:32573562	1585	6.39	1.657e-10	++	agilent_8059	6	32573562	ADD
rs602457	6:32573562	1585	5.614	1.979e-08	++	agilent_81159	6	32573562	ADD
rs602457	6:32573562	1585	8.283	1.199e-16	++	agilent_9680	6	32573562	ADD
rs602457	6:32573562	1585	5.457	4.838e-08	++	twist_20844	6	32573562	ADD
rs602457	6:32573562	1585	5.835	5.383e-09	++	twist_22083	6	32573562	ADD
rs602457	6:32573562	1585	5.501	3.767e-08	++	twist_34337	6	32573562	ADD
rs602457	6:32573562	1585	8.302	1.021e-16	++	twist_38683	6	32573562	ADD
rs602457	6:32573562	1585	5.488	4.059e-08	++	twist_39975	6	32573562	ADD
rs602457	6:32573562	1585	8.658	4.82e-18	++	twist_43231	6	32573562	ADD
rs602457	6:32573562	1585	5.672	1.408e-08	++	twist_43798	6	32573562	ADD
rs602457	6:32573562	1585	6.159	7.309e-10	++	twist_46426	6	32573562	ADD
rs602457	6:32573562	1585	-6.052	1.429e-09	--	twist_54623	6	32573562	ADD
rs602457	6:32573562	1585	7.996	1.288e-15	++	twist_55551	6	32573562	ADD
rs9270970	6:32573574	1585	-7.524	5.318e-14	--	agilent_221864	6	32573574	ADD
rs9270970	6:32573574	1585	6.039	1.551e-09	++	agilent_223654	6	32573574	ADD
rs9270970	6:32573574	1585	-7.565	3.882e-14	--	agilent_226736	6	32573574	ADD
rs9270970	6:32573574	1585	-5.584	2.344e-08	--	agilent_227833	6	32573574	ADD
rs9270970	6:32573574	1585	-6.216	5.089e-10	--	agilent_229734	6	32573574	ADD
rs9270970	6:32573574	1585	6.07	1.28e-09	++	agilent_229777	6	32573574	ADD
rs9270970	6:32573574	1585	-8.021	1.046e-15	--	agilent_231226	6	32573574	ADD
rs9270970	6:32573574	1585	-5.968	2.402e-09	--	agilent_241118	6	32573574	ADD
rs9270970	6:32573574	1585	-6.812	9.647e-12	--	agilent_242450	6	32573574	ADD
rs9270970	6:32573574	1585	9.495	2.208e-21	++	agilent_68956	6	32573574	ADD
rs9270970	6:32573574	1585	-5.531	3.183e-08	--	agilent_6936	6	32573574	ADD
rs9270970	6:32573574	1585	-6.826	8.753e-12	--	agilent_80555	6	32573574	ADD
rs9270970	6:32573574	1585	11.115	1.057e-28	++	agilent_84757	6	32573574	ADD
rs9270970	6:32573574	1585	6.99	2.752e-12	++	twist_11627	6	32573574	ADD
rs9270970	6:32573574	1585	6.103	1.04e-09	++	twist_12614	6	32573574	ADD
rs9270970	6:32573574	1585	6.893	5.454e-12	++	twist_14325	6	32573574	ADD
rs9270970	6:32573574	1585	6.399	1.561e-10	++	twist_15602	6	32573574	ADD
rs9270970	6:32573574	1585	5.58	2.401e-08	++	twist_2100	6	32573574	ADD
rs9270970	6:32573574	1585	5.485	4.145e-08	++	twist_22888	6	32573574	ADD
rs9270970	6:32573574	1585	5.989	2.116e-09	++	twist_41103	6	32573574	ADD
rs9270970	6:32573574	1585	10.185	2.304e-24	++	twist_64023	6	32573574	ADD
rs9270970	6:32573574	1585	12	3.532e-33	++	twist_88894	6	32573574	ADD
rs9270971	6:32573598	1585	-7.524	5.318e-14	--	agilent_221864	6	32573598	ADD
rs9270971	6:32573598	1585	6.039	1.551e-09	++	agilent_223654	6	32573598	ADD
rs9270971	6:32573598	1585	-7.565	3.882e-14	--	agilent_226736	6	32573598	ADD
rs9270971	6:32573598	1585	-5.584	2.344e-08	--	agilent_227833	6	32573598	ADD
rs9270971	6:32573598	1585	-6.216	5.089e-10	--	agilent_229734	6	32573598	ADD
rs9270971	6:32573598	1585	6.07	1.28e-09	++	agilent_229777	6	32573598	ADD
rs9270971	6:32573598	1585	-8.021	1.046e-15	--	agilent_231226	6	32573598	ADD
rs9270971	6:32573598	1585	-5.968	2.402e-09	--	agilent_241118	6	32573598	ADD
rs9270971	6:32573598	1585	-6.812	9.647e-12	--	agilent_242450	6	32573598	ADD
rs9270971	6:32573598	1585	9.495	2.208e-21	++	agilent_68956	6	32573598	ADD
rs9270971	6:32573598	1585	-5.531	3.183e-08	--	agilent_6936	6	32573598	ADD
rs9270971	6:32573598	1585	-6.826	8.753e-12	--	agilent_80555	6	32573598	ADD
rs9270971	6:32573598	1585	11.115	1.057e-28	++	agilent_84757	6	32573598	ADD
rs9270971	6:32573598	1585	6.99	2.752e-12	++	twist_11627	6	32573598	ADD
rs9270971	6:32573598	1585	6.103	1.04e-09	++	twist_12614	6	32573598	ADD
rs9270971	6:32573598	1585	6.893	5.454e-12	++	twist_14325	6	32573598	ADD
rs9270971	6:32573598	1585	6.399	1.561e-10	++	twist_15602	6	32573598	ADD
rs9270971	6:32573598	1585	5.58	2.401e-08	++	twist_2100	6	32573598	ADD
rs9270971	6:32573598	1585	5.485	4.145e-08	++	twist_22888	6	32573598	ADD
rs9270971	6:32573598	1585	5.989	2.116e-09	++	twist_41103	6	32573598	ADD
rs9270971	6:32573598	1585	10.185	2.304e-24	++	twist_64023	6	32573598	ADD
rs9270971	6:32573598	1585	12	3.532e-33	++	twist_88894	6	32573598	ADD
rs602875	6:32573629	1585	5.701	1.193e-08	++	agilent_157295	6	32573629	ADD
rs602875	6:32573629	1585	-5.514	3.5e-08	--	agilent_180726	6	32573629	ADD
rs602875	6:32573629	1585	5.587	2.308e-08	++	agilent_188119	6	32573629	ADD
rs602875	6:32573629	1585	5.86	4.62e-09	++	agilent_220658	6	32573629	ADD
rs602875	6:32573629	1585	7.992	1.325e-15	++	agilent_223208	6	32573629	ADD
rs602875	6:32573629	1585	5.587	2.314e-08	++	agilent_223825	6	32573629	ADD
rs602875	6:32573629	1585	6.155	7.499e-10	++	agilent_229757	6	32573629	ADD
rs602875	6:32573629	1585	6.54	6.163e-11	++	agilent_236333	6	32573629	ADD
rs602875	6:32573629	1585	6.898	5.277e-12	++	agilent_241118	6	32573629	ADD
rs602875	6:32573629	1585	6.011	1.84e-09	++	agilent_241884	6	32573629	ADD
rs602875	6:32573629	1585	5.526	3.275e-08	++	agilent_3328	6	32573629	ADD
rs602875	6:32573629	1585	6.691	2.221e-11	++	twist_35030	6	32573629	ADD
rs602875	6:32573629	1585	-5.764	8.215e-09	--	twist_53018	6	32573629	ADD
rs9270977	6:32573748	1585	-7.524	5.318e-14	--	agilent_221864	6	32573748	ADD
rs9270977	6:32573748	1585	6.039	1.551e-09	++	agilent_223654	6	32573748	ADD
rs9270977	6:32573748	1585	-7.565	3.882e-14	--	agilent_226736	6	32573748	ADD
rs9270977	6:32573748	1585	-5.584	2.344e-08	--	agilent_227833	6	32573748	ADD
rs9270977	6:32573748	1585	-6.216	5.089e-10	--	agilent_229734	6	32573748	ADD
rs9270977	6:32573748	1585	6.07	1.28e-09	++	agilent_229777	6	32573748	ADD
rs9270977	6:32573748	1585	-8.021	1.046e-15	--	agilent_231226	6	32573748	ADD
rs9270977	6:32573748	1585	-5.968	2.402e-09	--	agilent_241118	6	32573748	ADD
rs9270977	6:32573748	1585	-6.812	9.647e-12	--	agilent_242450	6	32573748	ADD
rs9270977	6:32573748	1585	9.495	2.208e-21	++	agilent_68956	6	32573748	ADD
rs9270977	6:32573748	1585	-5.531	3.183e-08	--	agilent_6936	6	32573748	ADD
rs9270977	6:32573748	1585	-6.826	8.753e-12	--	agilent_80555	6	32573748	ADD
rs9270977	6:32573748	1585	11.115	1.057e-28	++	agilent_84757	6	32573748	ADD
rs9270977	6:32573748	1585	6.99	2.752e-12	++	twist_11627	6	32573748	ADD
rs9270977	6:32573748	1585	6.103	1.04e-09	++	twist_12614	6	32573748	ADD
rs9270977	6:32573748	1585	6.893	5.454e-12	++	twist_14325	6	32573748	ADD
rs9270977	6:32573748	1585	6.399	1.561e-10	++	twist_15602	6	32573748	ADD
rs9270977	6:32573748	1585	5.58	2.401e-08	++	twist_2100	6	32573748	ADD
rs9270977	6:32573748	1585	5.485	4.145e-08	++	twist_22888	6	32573748	ADD
rs9270977	6:32573748	1585	5.989	2.116e-09	++	twist_41103	6	32573748	ADD
rs9270977	6:32573748	1585	10.185	2.304e-24	++	twist_64023	6	32573748	ADD
rs9270977	6:32573748	1585	12	3.532e-33	++	twist_88894	6	32573748	ADD
rs9270979	6:32573780	1585	-7.524	5.318e-14	--	agilent_221864	6	32573780	ADD
rs9270979	6:32573780	1585	6.039	1.551e-09	++	agilent_223654	6	32573780	ADD
rs9270979	6:32573780	1585	-7.565	3.882e-14	--	agilent_226736	6	32573780	ADD
rs9270979	6:32573780	1585	-5.584	2.344e-08	--	agilent_227833	6	32573780	ADD
rs9270979	6:32573780	1585	-6.216	5.089e-10	--	agilent_229734	6	32573780	ADD
rs9270979	6:32573780	1585	6.07	1.28e-09	++	agilent_229777	6	32573780	ADD
rs9270979	6:32573780	1585	-8.021	1.046e-15	--	agilent_231226	6	32573780	ADD
rs9270979	6:32573780	1585	-5.968	2.402e-09	--	agilent_241118	6	32573780	ADD
rs9270979	6:32573780	1585	-6.812	9.647e-12	--	agilent_242450	6	32573780	ADD
rs9270979	6:32573780	1585	9.495	2.208e-21	++	agilent_68956	6	32573780	ADD
rs9270979	6:32573780	1585	-5.531	3.183e-08	--	agilent_6936	6	32573780	ADD
rs9270979	6:32573780	1585	-6.826	8.753e-12	--	agilent_80555	6	32573780	ADD
rs9270979	6:32573780	1585	11.115	1.057e-28	++	agilent_84757	6	32573780	ADD
rs9270979	6:32573780	1585	6.99	2.752e-12	++	twist_11627	6	32573780	ADD
rs9270979	6:32573780	1585	6.103	1.04e-09	++	twist_12614	6	32573780	ADD
rs9270979	6:32573780	1585	6.893	5.454e-12	++	twist_14325	6	32573780	ADD
rs9270979	6:32573780	1585	6.399	1.561e-10	++	twist_15602	6	32573780	ADD
rs9270979	6:32573780	1585	5.58	2.401e-08	++	twist_2100	6	32573780	ADD
rs9270979	6:32573780	1585	5.485	4.145e-08	++	twist_22888	6	32573780	ADD
rs9270979	6:32573780	1585	5.989	2.116e-09	++	twist_41103	6	32573780	ADD
rs9270979	6:32573780	1585	10.185	2.304e-24	++	twist_64023	6	32573780	ADD
rs9270979	6:32573780	1585	12	3.532e-33	++	twist_88894	6	32573780	ADD
rs614348	6:32573877	1585	8.227	1.915e-16	++	agilent_15915	6	32573877	ADD
rs614348	6:32573877	1585	5.878	4.151e-09	++	agilent_212	6	32573877	ADD
rs614348	6:32573877	1585	7.062	1.643e-12	++	agilent_221466	6	32573877	ADD
rs614348	6:32573877	1585	5.791	6.997e-09	++	agilent_224288	6	32573877	ADD
rs614348	6:32573877	1585	6.941	3.895e-12	++	agilent_228606	6	32573877	ADD
rs614348	6:32573877	1585	8.66	4.733e-18	++	agilent_231226	6	32573877	ADD
rs614348	6:32573877	1585	5.473	4.417e-08	++	agilent_236678	6	32573877	ADD
rs614348	6:32573877	1585	5.61	2.022e-08	++	agilent_236695	6	32573877	ADD
rs614348	6:32573877	1585	7.482	7.337e-14	++	agilent_241121	6	32573877	ADD
rs614348	6:32573877	1585	6.263	3.781e-10	++	agilent_242450	6	32573877	ADD
rs614348	6:32573877	1585	6.431	1.272e-10	++	agilent_24484	6	32573877	ADD
rs614348	6:32573877	1585	7.292	3.062e-13	++	agilent_6936	6	32573877	ADD
rs614348	6:32573877	1585	6.969	3.202e-12	++	agilent_9680	6	32573877	ADD
rs614348	6:32573877	1585	6.034	1.603e-09	++	twist_20844	6	32573877	ADD
rs614348	6:32573877	1585	5.581	2.388e-08	++	twist_22083	6	32573877	ADD
rs614348	6:32573877	1585	8.028	9.939e-16	++	twist_38683	6	32573877	ADD
rs614348	6:32573877	1585	6.665	2.651e-11	++	twist_43231	6	32573877	ADD
rs614348	6:32573877	1585	6.812	9.65e-12	++	twist_43798	6	32573877	ADD
rs614348	6:32573877	1585	6.741	1.576e-11	++	twist_46426	6	32573877	ADD
rs614348	6:32573877	1585	5.878	4.164e-09	++	twist_48171	6	32573877	ADD
rs614348	6:32573877	1585	-6.754	1.437e-11	--	twist_54623	6	32573877	ADD
rs614348	6:32573877	1585	6.72	1.814e-11	++	twist_55551	6	32573877	ADD
rs614348	6:32573877	1585	-6.135	8.5e-10	--	twist_88894	6	32573877	ADD
rs72850021	6:32573895	1584	5.844	5.093e-09	++	agilent_153971	6	32573895	ADD
rs72850021	6:32573895	1585	5.629	1.814e-08	++	agilent_204518	6	32573895	ADD
rs72850021	6:32573895	1585	-6.558	5.452e-11	--	agilent_221864	6	32573895	ADD
rs72850021	6:32573895	1585	7.088	1.363e-12	++	agilent_229777	6	32573895	ADD
rs72850021	6:32573895	1585	-5.996	2.024e-09	--	agilent_80555	6	32573895	ADD
rs72850021	6:32573895	1585	-6.701	2.077e-11	--	agilent_88528	6	32573895	ADD
rs72850021	6:32573895	1584	5.618	1.926e-08	++	twist_19685	6	32573895	ADD
rs72850021	6:32573895	1585	-5.471	4.466e-08	--	twist_28164	6	32573895	ADD
rs72850021	6:32573895	1585	-5.897	3.709e-09	--	twist_43231	6	32573895	ADD
rs2647072	6:32573950	1585	6.265	3.721e-10	++	agilent_182601	6	32573950	ADD
rs2647072	6:32573950	1585	7.241	4.461e-13	++	agilent_205050	6	32573950	ADD
rs2647072	6:32573950	1585	8.236	1.782e-16	++	agilent_231226	6	32573950	ADD
rs2647072	6:32573950	1585	6.589	4.44e-11	++	agilent_90858	6	32573950	ADD
rs2647072	6:32573950	1585	5.758	8.515e-09	++	twist_1603	6	32573950	ADD
rs2647072	6:32573950	1585	5.543	2.969e-08	++	twist_48171	6	32573950	ADD
rs9270984	6:32573991	1584	5.679	1.357e-08	++	agilent_194982	6	32573991	ADD
rs9270984	6:32573991	1585	-5.555	2.782e-08	--	agilent_212	6	32573991	ADD
rs9270984	6:32573991	1585	6.9	5.186e-12	++	agilent_222322	6	32573991	ADD
rs9270984	6:32573991	1585	-6.011	1.844e-09	--	agilent_231226	6	32573991	ADD
rs9270984	6:32573991	1585	-5.989	2.114e-09	--	agilent_237201	6	32573991	ADD
rs9270984	6:32573991	1585	-5.679	1.354e-08	--	agilent_239239	6	32573991	ADD
rs9270984	6:32573991	1585	-6.429	1.281e-10	--	agilent_5601	6	32573991	ADD
rs9270984	6:32573991	1585	12.021	2.741e-33	++	agilent_68956	6	32573991	ADD
rs9270984	6:32573991	1585	-5.578	2.433e-08	--	agilent_6936	6	32573991	ADD
rs9270984	6:32573991	1585	13.611	3.432e-42	++	agilent_84757	6	32573991	ADD
rs9270984	6:32573991	1585	5.532	3.165e-08	++	twist_11627	6	32573991	ADD
rs9270984	6:32573991	1585	5.474	4.398e-08	++	twist_14325	6	32573991	ADD
rs9270984	6:32573991	1584	6.169	6.894e-10	++	twist_1792	6	32573991	ADD
rs9270984	6:32573991	1584	7.607	2.802e-14	++	twist_23199	6	32573991	ADD
rs9270984	6:32573991	1585	7.476	7.69e-14	++	twist_23200	6	32573991	ADD
rs9270984	6:32573991	1585	5.795	6.849e-09	++	twist_24274	6	32573991	ADD
rs9270984	6:32573991	1585	7.299	2.898e-13	++	twist_26954	6	32573991	ADD
rs9270984	6:32573991	1585	5.854	4.796e-09	++	twist_28164	6	32573991	ADD
rs9270984	6:32573991	1585	6.479	9.263e-11	++	twist_30726	6	32573991	ADD
rs9270984	6:32573991	1344	5.697	1.217e-08	++	twist_34234	6	32573991	ADD
rs9270984	6:32573991	1585	-6.161	7.228e-10	--	twist_34337	6	32573991	ADD
rs9270984	6:32573991	1585	6.305	2.878e-10	++	twist_3824	6	32573991	ADD
rs9270984	6:32573991	1585	6.735	1.638e-11	++	twist_38776	6	32573991	ADD
rs9270984	6:32573991	1585	-7.317	2.538e-13	--	twist_39975	6	32573991	ADD
rs9270984	6:32573991	1585	5.78	7.47e-09	++	twist_46937	6	32573991	ADD
rs9270984	6:32573991	1343	6.075	1.236e-09	++	twist_5109	6	32573991	ADD
rs9270984	6:32573991	1585	12.289	1.034e-34	++	twist_64023	6	32573991	ADD
rs9270984	6:32573991	1585	5.489	4.039e-08	++	twist_76831	6	32573991	ADD
rs9270984	6:32573991	1585	14.111	3.259e-45	++	twist_88894	6	32573991	ADD
rs2647073	6:32574014	1585	6.368	1.915e-10	++	agilent_182601	6	32574014	ADD
rs2647073	6:32574014	1585	7.432	1.07e-13	++	agilent_205050	6	32574014	ADD
rs2647073	6:32574014	1585	8.263	1.42e-16	++	agilent_231226	6	32574014	ADD
rs2647073	6:32574014	1585	6.806	1.004e-11	++	agilent_90858	6	32574014	ADD
rs2647073	6:32574014	1585	5.539	3.037e-08	++	twist_1603	6	32574014	ADD
rs2647073	6:32574014	1585	5.591	2.263e-08	++	twist_48171	6	32574014	ADD
rs9270985	6:32574027	1585	-7.524	5.318e-14	--	agilent_221864	6	32574027	ADD
rs9270985	6:32574027	1585	6.039	1.551e-09	++	agilent_223654	6	32574027	ADD
rs9270985	6:32574027	1585	-7.565	3.882e-14	--	agilent_226736	6	32574027	ADD
rs9270985	6:32574027	1585	-5.584	2.344e-08	--	agilent_227833	6	32574027	ADD
rs9270985	6:32574027	1585	-6.216	5.089e-10	--	agilent_229734	6	32574027	ADD
rs9270985	6:32574027	1585	6.07	1.28e-09	++	agilent_229777	6	32574027	ADD
rs9270985	6:32574027	1585	-8.021	1.046e-15	--	agilent_231226	6	32574027	ADD
rs9270985	6:32574027	1585	-5.968	2.402e-09	--	agilent_241118	6	32574027	ADD
rs9270985	6:32574027	1585	-6.812	9.647e-12	--	agilent_242450	6	32574027	ADD
rs9270985	6:32574027	1585	9.495	2.208e-21	++	agilent_68956	6	32574027	ADD
rs9270985	6:32574027	1585	-5.531	3.183e-08	--	agilent_6936	6	32574027	ADD
rs9270985	6:32574027	1585	-6.826	8.753e-12	--	agilent_80555	6	32574027	ADD
rs9270985	6:32574027	1585	11.115	1.057e-28	++	agilent_84757	6	32574027	ADD
rs9270985	6:32574027	1585	6.99	2.752e-12	++	twist_11627	6	32574027	ADD
rs9270985	6:32574027	1585	6.103	1.04e-09	++	twist_12614	6	32574027	ADD
rs9270985	6:32574027	1585	6.893	5.454e-12	++	twist_14325	6	32574027	ADD
rs9270985	6:32574027	1585	6.399	1.561e-10	++	twist_15602	6	32574027	ADD
rs9270985	6:32574027	1585	5.58	2.401e-08	++	twist_2100	6	32574027	ADD
rs9270985	6:32574027	1585	5.485	4.145e-08	++	twist_22888	6	32574027	ADD
rs9270985	6:32574027	1585	5.989	2.116e-09	++	twist_41103	6	32574027	ADD
rs9270985	6:32574027	1585	10.185	2.304e-24	++	twist_64023	6	32574027	ADD
rs9270985	6:32574027	1585	12	3.532e-33	++	twist_88894	6	32574027	ADD
rs35488182	6:32574048	1584	5.844	5.093e-09	++	agilent_153971	6	32574048	ADD
rs35488182	6:32574048	1585	5.629	1.814e-08	++	agilent_204518	6	32574048	ADD
rs35488182	6:32574048	1585	-6.558	5.452e-11	--	agilent_221864	6	32574048	ADD
rs35488182	6:32574048	1585	7.088	1.363e-12	++	agilent_229777	6	32574048	ADD
rs35488182	6:32574048	1585	-5.996	2.024e-09	--	agilent_80555	6	32574048	ADD
rs35488182	6:32574048	1585	-6.701	2.077e-11	--	agilent_88528	6	32574048	ADD
rs35488182	6:32574048	1584	5.618	1.926e-08	++	twist_19685	6	32574048	ADD
rs35488182	6:32574048	1585	-5.471	4.466e-08	--	twist_28164	6	32574048	ADD
rs35488182	6:32574048	1585	-5.897	3.709e-09	--	twist_43231	6	32574048	ADD
rs9270986	6:32574060	1584	5.679	1.357e-08	++	agilent_194982	6	32574060	ADD
rs9270986	6:32574060	1585	-5.555	2.782e-08	--	agilent_212	6	32574060	ADD
rs9270986	6:32574060	1585	6.9	5.186e-12	++	agilent_222322	6	32574060	ADD
rs9270986	6:32574060	1585	-6.011	1.844e-09	--	agilent_231226	6	32574060	ADD
rs9270986	6:32574060	1585	-5.989	2.114e-09	--	agilent_237201	6	32574060	ADD
rs9270986	6:32574060	1585	-5.679	1.354e-08	--	agilent_239239	6	32574060	ADD
rs9270986	6:32574060	1585	-6.429	1.281e-10	--	agilent_5601	6	32574060	ADD
rs9270986	6:32574060	1585	12.021	2.741e-33	++	agilent_68956	6	32574060	ADD
rs9270986	6:32574060	1585	-5.578	2.433e-08	--	agilent_6936	6	32574060	ADD
rs9270986	6:32574060	1585	13.611	3.432e-42	++	agilent_84757	6	32574060	ADD
rs9270986	6:32574060	1585	5.532	3.165e-08	++	twist_11627	6	32574060	ADD
rs9270986	6:32574060	1585	5.474	4.398e-08	++	twist_14325	6	32574060	ADD
rs9270986	6:32574060	1584	6.169	6.894e-10	++	twist_1792	6	32574060	ADD
rs9270986	6:32574060	1584	7.607	2.802e-14	++	twist_23199	6	32574060	ADD
rs9270986	6:32574060	1585	7.476	7.69e-14	++	twist_23200	6	32574060	ADD
rs9270986	6:32574060	1585	5.795	6.849e-09	++	twist_24274	6	32574060	ADD
rs9270986	6:32574060	1585	7.299	2.898e-13	++	twist_26954	6	32574060	ADD
rs9270986	6:32574060	1585	5.854	4.796e-09	++	twist_28164	6	32574060	ADD
rs9270986	6:32574060	1585	6.479	9.263e-11	++	twist_30726	6	32574060	ADD
rs9270986	6:32574060	1344	5.697	1.217e-08	++	twist_34234	6	32574060	ADD
rs9270986	6:32574060	1585	-6.161	7.228e-10	--	twist_34337	6	32574060	ADD
rs9270986	6:32574060	1585	6.305	2.878e-10	++	twist_3824	6	32574060	ADD
rs9270986	6:32574060	1585	6.735	1.638e-11	++	twist_38776	6	32574060	ADD
rs9270986	6:32574060	1585	-7.317	2.538e-13	--	twist_39975	6	32574060	ADD
rs9270986	6:32574060	1585	5.78	7.47e-09	++	twist_46937	6	32574060	ADD
rs9270986	6:32574060	1343	6.075	1.236e-09	++	twist_5109	6	32574060	ADD
rs9270986	6:32574060	1585	12.289	1.034e-34	++	twist_64023	6	32574060	ADD
rs9270986	6:32574060	1585	5.489	4.039e-08	++	twist_76831	6	32574060	ADD
rs9270986	6:32574060	1585	14.111	3.259e-45	++	twist_88894	6	32574060	ADD
rs9270988	6:32574130	1585	-7.524	5.318e-14	--	agilent_221864	6	32574130	ADD
rs9270988	6:32574130	1585	6.039	1.551e-09	++	agilent_223654	6	32574130	ADD
rs9270988	6:32574130	1585	-7.565	3.882e-14	--	agilent_226736	6	32574130	ADD
rs9270988	6:32574130	1585	-5.584	2.344e-08	--	agilent_227833	6	32574130	ADD
rs9270988	6:32574130	1585	-6.216	5.089e-10	--	agilent_229734	6	32574130	ADD
rs9270988	6:32574130	1585	6.07	1.28e-09	++	agilent_229777	6	32574130	ADD
rs9270988	6:32574130	1585	-8.021	1.046e-15	--	agilent_231226	6	32574130	ADD
rs9270988	6:32574130	1585	-5.968	2.402e-09	--	agilent_241118	6	32574130	ADD
rs9270988	6:32574130	1585	-6.812	9.647e-12	--	agilent_242450	6	32574130	ADD
rs9270988	6:32574130	1585	9.495	2.208e-21	++	agilent_68956	6	32574130	ADD
rs9270988	6:32574130	1585	-5.531	3.183e-08	--	agilent_6936	6	32574130	ADD
rs9270988	6:32574130	1585	-6.826	8.753e-12	--	agilent_80555	6	32574130	ADD
rs9270988	6:32574130	1585	11.115	1.057e-28	++	agilent_84757	6	32574130	ADD
rs9270988	6:32574130	1585	6.99	2.752e-12	++	twist_11627	6	32574130	ADD
rs9270988	6:32574130	1585	6.103	1.04e-09	++	twist_12614	6	32574130	ADD
rs9270988	6:32574130	1585	6.893	5.454e-12	++	twist_14325	6	32574130	ADD
rs9270988	6:32574130	1585	6.399	1.561e-10	++	twist_15602	6	32574130	ADD
rs9270988	6:32574130	1585	5.58	2.401e-08	++	twist_2100	6	32574130	ADD
rs9270988	6:32574130	1585	5.485	4.145e-08	++	twist_22888	6	32574130	ADD
rs9270988	6:32574130	1585	5.989	2.116e-09	++	twist_41103	6	32574130	ADD
rs9270988	6:32574130	1585	10.185	2.304e-24	++	twist_64023	6	32574130	ADD
rs9270988	6:32574130	1585	12	3.532e-33	++	twist_88894	6	32574130	ADD
rs615698	6:32574190	1585	5.722	1.054e-08	++	agilent_15630	6	32574190	ADD
rs615698	6:32574190	1585	5.585	2.338e-08	++	agilent_220184	6	32574190	ADD
rs615698	6:32574190	1585	6.942	3.866e-12	++	agilent_223208	6	32574190	ADD
rs615698	6:32574190	1585	5.782	7.368e-09	++	agilent_223641	6	32574190	ADD
rs615698	6:32574190	1585	6.254	3.998e-10	++	agilent_223825	6	32574190	ADD
rs615698	6:32574190	1585	6.962	3.366e-12	++	agilent_229757	6	32574190	ADD
rs615698	6:32574190	1585	6.353	2.118e-10	++	agilent_236127	6	32574190	ADD
rs615698	6:32574190	1585	5.662	1.499e-08	++	agilent_236333	6	32574190	ADD
rs615698	6:32574190	1585	5.535	3.119e-08	++	agilent_241118	6	32574190	ADD
rs615698	6:32574190	1585	5.511	3.566e-08	++	agilent_74695	6	32574190	ADD
rs615698	6:32574190	1585	-5.655	1.556e-08	--	agilent_84757	6	32574190	ADD
rs615698	6:32574190	1585	-6.334	2.388e-10	--	twist_11627	6	32574190	ADD
rs615698	6:32574190	1585	-5.607	2.063e-08	--	twist_14325	6	32574190	ADD
rs615698	6:32574190	1585	-6.101	1.053e-09	--	twist_15602	6	32574190	ADD
rs615698	6:32574190	1585	6.005	1.913e-09	++	twist_35030	6	32574190	ADD
rs615698	6:32574190	1585	-5.587	2.305e-08	--	twist_88894	6	32574190	ADD
rs615719	6:32574204	1585	6.442	1.177e-10	++	agilent_223208	6	32574204	ADD
rs615719	6:32574204	1585	5.526	3.271e-08	++	agilent_223641	6	32574204	ADD
rs615719	6:32574204	1585	6.038	1.558e-09	++	agilent_229757	6	32574204	ADD
rs615719	6:32574204	1585	5.91	3.422e-09	++	agilent_241118	6	32574204	ADD
rs615719	6:32574204	1585	-5.719	1.069e-08	--	agilent_68956	6	32574204	ADD
rs615719	6:32574204	1585	-5.744	9.238e-09	--	agilent_84757	6	32574204	ADD
rs615719	6:32574204	1585	-6.353	2.109e-10	--	twist_11627	6	32574204	ADD
rs615719	6:32574204	1585	-5.624	1.866e-08	--	twist_14325	6	32574204	ADD
rs615719	6:32574204	1585	-6.149	7.793e-10	--	twist_15602	6	32574204	ADD
rs615719	6:32574204	1585	5.981	2.22e-09	++	twist_35030	6	32574204	ADD
rs615719	6:32574204	1585	5.659	1.526e-08	++	twist_51547	6	32574204	ADD
rs615719	6:32574204	1585	-5.9	3.639e-09	--	twist_88894	6	32574204	ADD
rs59108952	6:32574244	1584	5.844	5.093e-09	++	agilent_153971	6	32574244	ADD
rs59108952	6:32574244	1585	5.629	1.814e-08	++	agilent_204518	6	32574244	ADD
rs59108952	6:32574244	1585	-6.558	5.452e-11	--	agilent_221864	6	32574244	ADD
rs59108952	6:32574244	1585	7.088	1.363e-12	++	agilent_229777	6	32574244	ADD
rs59108952	6:32574244	1585	-5.996	2.024e-09	--	agilent_80555	6	32574244	ADD
rs59108952	6:32574244	1585	-6.701	2.077e-11	--	agilent_88528	6	32574244	ADD
rs59108952	6:32574244	1584	5.618	1.926e-08	++	twist_19685	6	32574244	ADD
rs59108952	6:32574244	1585	-5.471	4.466e-08	--	twist_28164	6	32574244	ADD
rs59108952	6:32574244	1585	-5.897	3.709e-09	--	twist_43231	6	32574244	ADD
rs616187	6:32574305	1585	6.329	2.471e-10	++	agilent_223208	6	32574305	ADD
rs616187	6:32574305	1585	5.658	1.528e-08	++	agilent_223825	6	32574305	ADD
rs616187	6:32574305	1585	6.107	1.015e-09	++	agilent_229757	6	32574305	ADD
rs616187	6:32574305	1585	-5.559	2.709e-08	--	agilent_68956	6	32574305	ADD
rs616187	6:32574305	1585	-5.744	9.242e-09	--	agilent_84757	6	32574305	ADD
rs616187	6:32574305	1585	-6.341	2.281e-10	--	twist_11627	6	32574305	ADD
rs616187	6:32574305	1585	-5.68	1.344e-08	--	twist_14325	6	32574305	ADD
rs616187	6:32574305	1585	-6.183	6.277e-10	--	twist_15602	6	32574305	ADD
rs616187	6:32574305	1585	5.763	8.27e-09	++	twist_35030	6	32574305	ADD
rs616187	6:32574305	1585	5.756	8.598e-09	++	twist_73875	6	32574305	ADD
rs616187	6:32574305	1585	-5.914	3.347e-09	--	twist_88894	6	32574305	ADD
rs2760994	6:32574308	1585	9.046	1.484e-19	++	agilent_68956	6	32574308	ADD
rs2760994	6:32574308	1585	-5.539	3.042e-08	--	agilent_6942	6	32574308	ADD
rs2760994	6:32574308	1585	-5.674	1.399e-08	--	agilent_80555	6	32574308	ADD
rs2760994	6:32574308	1585	10.55	5.105e-26	++	agilent_84757	6	32574308	ADD
rs2760994	6:32574308	1585	7.151	8.644e-13	++	twist_11627	6	32574308	ADD
rs2760994	6:32574308	1585	6.072	1.261e-09	++	twist_12614	6	32574308	ADD
rs2760994	6:32574308	1585	7.062	1.642e-12	++	twist_14325	6	32574308	ADD
rs2760994	6:32574308	1585	6.654	2.855e-11	++	twist_15602	6	32574308	ADD
rs2760994	6:32574308	1585	5.798	6.701e-09	++	twist_22888	6	32574308	ADD
rs2760994	6:32574308	1585	6.45	1.117e-10	++	twist_41103	6	32574308	ADD
rs2760994	6:32574308	1585	9.328	1.074e-20	++	twist_64023	6	32574308	ADD
rs2760994	6:32574308	1585	10.93	8.241e-28	++	twist_88894	6	32574308	ADD
rs35752949	6:32574329	1584	5.844	5.093e-09	++	agilent_153971	6	32574329	ADD
rs35752949	6:32574329	1585	5.629	1.814e-08	++	agilent_204518	6	32574329	ADD
rs35752949	6:32574329	1585	-6.558	5.452e-11	--	agilent_221864	6	32574329	ADD
rs35752949	6:32574329	1585	7.088	1.363e-12	++	agilent_229777	6	32574329	ADD
rs35752949	6:32574329	1585	-5.996	2.024e-09	--	agilent_80555	6	32574329	ADD
rs35752949	6:32574329	1585	-6.701	2.077e-11	--	agilent_88528	6	32574329	ADD
rs35752949	6:32574329	1584	5.618	1.926e-08	++	twist_19685	6	32574329	ADD
rs35752949	6:32574329	1585	-5.471	4.466e-08	--	twist_28164	6	32574329	ADD
rs35752949	6:32574329	1585	-5.897	3.709e-09	--	twist_43231	6	32574329	ADD
rs2760995	6:32574358	1585	5.933	2.975e-09	++	agilent_205050	6	32574358	ADD
rs2760995	6:32574358	1585	7.537	4.823e-14	++	agilent_228606	6	32574358	ADD
rs2760995	6:32574358	1585	7.3	2.871e-13	++	agilent_233907	6	32574358	ADD
rs2760995	6:32574358	1585	6.398	1.575e-10	++	agilent_235068	6	32574358	ADD
rs2760995	6:32574358	1585	6.754	1.441e-11	++	agilent_237594	6	32574358	ADD
rs2760995	6:32574358	1585	5.587	2.309e-08	++	agilent_241029	6	32574358	ADD
rs2760995	6:32574358	1585	6.069	1.288e-09	++	agilent_241827	6	32574358	ADD
rs2760995	6:32574358	1585	6.007	1.891e-09	++	agilent_24484	6	32574358	ADD
rs2760995	6:32574358	1584	6.456	1.076e-10	++	agilent_6129	6	32574358	ADD
rs2760995	6:32574358	1584	7.078	1.466e-12	++	agilent_7803	6	32574358	ADD
rs2760995	6:32574358	1585	5.802	6.537e-09	++	agilent_90858	6	32574358	ADD
rs2760995	6:32574358	1585	5.479	4.276e-08	++	agilent_9701	6	32574358	ADD
rs2760995	6:32574358	1585	6.642	3.087e-11	++	twist_26221	6	32574358	ADD
rs2760995	6:32574358	1584	6.195	5.823e-10	++	twist_42091	6	32574358	ADD
rs9270999	6:32574438	1585	-7.562	3.954e-14	--	agilent_221864	6	32574438	ADD
rs9270999	6:32574438	1585	6.065	1.322e-09	++	agilent_223654	6	32574438	ADD
rs9270999	6:32574438	1585	-7.625	2.447e-14	--	agilent_226736	6	32574438	ADD
rs9270999	6:32574438	1585	-5.629	1.812e-08	--	agilent_227833	6	32574438	ADD
rs9270999	6:32574438	1585	-6.277	3.456e-10	--	agilent_229734	6	32574438	ADD
rs9270999	6:32574438	1585	6.09	1.126e-09	++	agilent_229777	6	32574438	ADD
rs9270999	6:32574438	1585	-8.012	1.126e-15	--	agilent_231226	6	32574438	ADD
rs9270999	6:32574438	1585	-5.945	2.765e-09	--	agilent_241118	6	32574438	ADD
rs9270999	6:32574438	1585	-6.806	1.001e-11	--	agilent_242450	6	32574438	ADD
rs9270999	6:32574438	1585	9.399	5.487e-21	++	agilent_68956	6	32574438	ADD
rs9270999	6:32574438	1585	-5.567	2.586e-08	--	agilent_6936	6	32574438	ADD
rs9270999	6:32574438	1585	-6.861	6.832e-12	--	agilent_80555	6	32574438	ADD
rs9270999	6:32574438	1585	11.038	2.5e-28	++	agilent_84757	6	32574438	ADD
rs9270999	6:32574438	1585	6.938	3.99e-12	++	twist_11627	6	32574438	ADD
rs9270999	6:32574438	1585	6.031	1.626e-09	++	twist_12614	6	32574438	ADD
rs9270999	6:32574438	1585	6.837	8.091e-12	++	twist_14325	6	32574438	ADD
rs9270999	6:32574438	1585	6.334	2.385e-10	++	twist_15602	6	32574438	ADD
rs9270999	6:32574438	1585	5.48	4.255e-08	++	twist_2100	6	32574438	ADD
rs9270999	6:32574438	1585	5.912	3.373e-09	++	twist_41103	6	32574438	ADD
rs9270999	6:32574438	1585	10.095	5.789e-24	++	twist_64023	6	32574438	ADD
rs9270999	6:32574438	1585	11.935	7.77e-33	++	twist_88894	6	32574438	ADD
rs61670843	6:32574453	1584	5.844	5.093e-09	++	agilent_153971	6	32574453	ADD
rs61670843	6:32574453	1585	5.629	1.814e-08	++	agilent_204518	6	32574453	ADD
rs61670843	6:32574453	1585	-6.558	5.452e-11	--	agilent_221864	6	32574453	ADD
rs61670843	6:32574453	1585	7.088	1.363e-12	++	agilent_229777	6	32574453	ADD
rs61670843	6:32574453	1585	-5.996	2.024e-09	--	agilent_80555	6	32574453	ADD
rs61670843	6:32574453	1585	-6.701	2.077e-11	--	agilent_88528	6	32574453	ADD
rs61670843	6:32574453	1584	5.618	1.926e-08	++	twist_19685	6	32574453	ADD
rs61670843	6:32574453	1585	-5.471	4.466e-08	--	twist_28164	6	32574453	ADD
rs61670843	6:32574453	1585	-5.897	3.709e-09	--	twist_43231	6	32574453	ADD
rs617058	6:32574479	1585	5.701	1.193e-08	++	agilent_157295	6	32574479	ADD
rs617058	6:32574479	1585	-5.514	3.5e-08	--	agilent_180726	6	32574479	ADD
rs617058	6:32574479	1585	5.587	2.308e-08	++	agilent_188119	6	32574479	ADD
rs617058	6:32574479	1585	5.86	4.62e-09	++	agilent_220658	6	32574479	ADD
rs617058	6:32574479	1585	7.992	1.325e-15	++	agilent_223208	6	32574479	ADD
rs617058	6:32574479	1585	5.587	2.314e-08	++	agilent_223825	6	32574479	ADD
rs617058	6:32574479	1585	6.155	7.499e-10	++	agilent_229757	6	32574479	ADD
rs617058	6:32574479	1585	6.54	6.163e-11	++	agilent_236333	6	32574479	ADD
rs617058	6:32574479	1585	6.898	5.277e-12	++	agilent_241118	6	32574479	ADD
rs617058	6:32574479	1585	6.011	1.84e-09	++	agilent_241884	6	32574479	ADD
rs617058	6:32574479	1585	5.526	3.275e-08	++	agilent_3328	6	32574479	ADD
rs617058	6:32574479	1585	6.691	2.221e-11	++	twist_35030	6	32574479	ADD
rs617058	6:32574479	1585	-5.764	8.215e-09	--	twist_53018	6	32574479	ADD
rs9271006	6:32574602	1585	-5.706	1.155e-08	--	agilent_212	6	32574602	ADD
rs9271006	6:32574602	1585	-7.437	1.032e-13	--	agilent_221864	6	32574602	ADD
rs9271006	6:32574602	1585	-5.53	3.197e-08	--	agilent_223208	6	32574602	ADD
rs9271006	6:32574602	1585	5.966	2.438e-09	++	agilent_223654	6	32574602	ADD
rs9271006	6:32574602	1585	-7.893	2.943e-15	--	agilent_226736	6	32574602	ADD
rs9271006	6:32574602	1585	-5.881	4.071e-09	--	agilent_227833	6	32574602	ADD
rs9271006	6:32574602	1585	-6.134	8.567e-10	--	agilent_229734	6	32574602	ADD
rs9271006	6:32574602	1585	6.009	1.867e-09	++	agilent_229777	6	32574602	ADD
rs9271006	6:32574602	1585	-7.943	1.98e-15	--	agilent_231226	6	32574602	ADD
rs9271006	6:32574602	1585	-6.029	1.645e-09	--	agilent_241118	6	32574602	ADD
rs9271006	6:32574602	1585	-6.62	3.585e-11	--	agilent_242450	6	32574602	ADD
rs9271006	6:32574602	1585	9.201	3.558e-20	++	agilent_68956	6	32574602	ADD
rs9271006	6:32574602	1585	-5.679	1.358e-08	--	agilent_6936	6	32574602	ADD
rs9271006	6:32574602	1585	-6.248	4.154e-10	--	agilent_80555	6	32574602	ADD
rs9271006	6:32574602	1585	10.876	1.501e-27	++	agilent_84757	6	32574602	ADD
rs9271006	6:32574602	1585	6.384	1.729e-10	++	twist_11627	6	32574602	ADD
rs9271006	6:32574602	1585	5.707	1.149e-08	++	twist_12614	6	32574602	ADD
rs9271006	6:32574602	1585	6.232	4.606e-10	++	twist_14325	6	32574602	ADD
rs9271006	6:32574602	1585	5.836	5.339e-09	++	twist_15602	6	32574602	ADD
rs9271006	6:32574602	1585	5.523	3.329e-08	++	twist_41103	6	32574602	ADD
rs9271006	6:32574602	1585	10.021	1.237e-23	++	twist_64023	6	32574602	ADD
rs9271006	6:32574602	1585	11.758	6.452e-32	++	twist_88894	6	32574602	ADD
rs617578	6:32574603	1585	5.721	1.056e-08	++	agilent_15915	6	32574603	ADD
rs617578	6:32574603	1585	5.666	1.461e-08	++	agilent_161799	6	32574603	ADD
rs617578	6:32574603	1585	5.802	6.546e-09	++	agilent_171284	6	32574603	ADD
rs617578	6:32574603	1585	5.503	3.727e-08	++	agilent_212	6	32574603	ADD
rs617578	6:32574603	1585	5.864	4.506e-09	++	agilent_231226	6	32574603	ADD
rs617578	6:32574603	1585	9.09	9.941e-20	++	agilent_241121	6	32574603	ADD
rs617578	6:32574603	1585	6.208	5.363e-10	++	agilent_242450	6	32574603	ADD
rs617578	6:32574603	1585	6.216	5.094e-10	++	agilent_329	6	32574603	ADD
rs617578	6:32574603	1585	6.815	9.45e-12	++	agilent_6936	6	32574603	ADD
rs617578	6:32574603	1585	6.395	1.607e-10	++	agilent_8059	6	32574603	ADD
rs617578	6:32574603	1585	5.818	5.947e-09	++	agilent_81159	6	32574603	ADD
rs617578	6:32574603	1585	8.939	3.914e-19	++	agilent_9680	6	32574603	ADD
rs617578	6:32574603	1585	5.569	2.563e-08	++	twist_20844	6	32574603	ADD
rs617578	6:32574603	1585	5.918	3.257e-09	++	twist_22083	6	32574603	ADD
rs617578	6:32574603	1585	7.877	3.348e-15	++	twist_38683	6	32574603	ADD
rs617578	6:32574603	1585	5.594	2.214e-08	++	twist_39975	6	32574603	ADD
rs617578	6:32574603	1585	9.041	1.547e-19	++	twist_43231	6	32574603	ADD
rs617578	6:32574603	1585	6.143	8.114e-10	++	twist_43798	6	32574603	ADD
rs617578	6:32574603	1585	6.294	3.098e-10	++	twist_46426	6	32574603	ADD
rs617578	6:32574603	1585	-6.437	1.221e-10	--	twist_54623	6	32574603	ADD
rs617578	6:32574603	1585	8.192	2.569e-16	++	twist_55551	6	32574603	ADD
rs618095	6:32574736	1585	6.255	3.98e-10	++	agilent_223208	6	32574736	ADD
rs618095	6:32574736	1585	5.889	3.896e-09	++	agilent_223825	6	32574736	ADD
rs618095	6:32574736	1585	6.023	1.708e-09	++	agilent_229757	6	32574736	ADD
rs618095	6:32574736	1585	-5.845	5.069e-09	--	agilent_68956	6	32574736	ADD
rs618095	6:32574736	1585	-5.925	3.117e-09	--	agilent_84757	6	32574736	ADD
rs618095	6:32574736	1585	-6.179	6.45e-10	--	twist_11627	6	32574736	ADD
rs618095	6:32574736	1585	-5.815	6.055e-09	--	twist_14325	6	32574736	ADD
rs618095	6:32574736	1585	-6.137	8.432e-10	--	twist_15602	6	32574736	ADD
rs618095	6:32574736	1585	5.513	3.527e-08	++	twist_35030	6	32574736	ADD
rs618095	6:32574736	1585	-5.753	8.765e-09	--	twist_64023	6	32574736	ADD
rs618095	6:32574736	1585	5.897	3.694e-09	++	twist_73875	6	32574736	ADD
rs618095	6:32574736	1585	-6.244	4.256e-10	--	twist_88894	6	32574736	ADD
rs139957660	6:32574983	1343	5.497	3.87e-08	++	agilent_228814	6	32574983	ADD
rs139957660	6:32574983	1585	9.664	4.29e-22	++	agilent_233907	6	32574983	ADD
rs139957660	6:32574983	1585	8.429	3.477e-17	++	agilent_237594	6	32574983	ADD
rs139957660	6:32574983	1585	8.386	5.013e-17	++	agilent_241827	6	32574983	ADD
rs139957660	6:32574983	1585	5.808	6.331e-09	++	agilent_2749	6	32574983	ADD
rs139957660	6:32574983	1584	5.733	9.875e-09	++	agilent_4834	6	32574983	ADD
rs139957660	6:32574983	1584	9.151	5.663e-20	++	agilent_6129	6	32574983	ADD
rs139957660	6:32574983	1584	9.275	1.784e-20	++	agilent_7803	6	32574983	ADD
rs139957660	6:32574983	1584	8.375	5.536e-17	++	twist_42091	6	32574983	ADD
rs13193798	6:32574991	1585	6.448	1.13e-10	++	agilent_182601	6	32574991	ADD
rs13193798	6:32574991	1585	7.483	7.287e-14	++	agilent_205050	6	32574991	ADD
rs13193798	6:32574991	1585	8.512	1.713e-17	++	agilent_231226	6	32574991	ADD
rs13193798	6:32574991	1585	6.83	8.519e-12	++	agilent_90858	6	32574991	ADD
rs13193798	6:32574991	1585	5.486	4.118e-08	++	twist_1603	6	32574991	ADD
rs13193798	6:32574991	1585	5.744	9.23e-09	++	twist_48171	6	32574991	ADD
rs34113780	6:32575258	1584	5.844	5.093e-09	++	agilent_153971	6	32575258	ADD
rs34113780	6:32575258	1585	5.629	1.814e-08	++	agilent_204518	6	32575258	ADD
rs34113780	6:32575258	1585	-6.558	5.452e-11	--	agilent_221864	6	32575258	ADD
rs34113780	6:32575258	1585	7.088	1.363e-12	++	agilent_229777	6	32575258	ADD
rs34113780	6:32575258	1585	-5.996	2.024e-09	--	agilent_80555	6	32575258	ADD
rs34113780	6:32575258	1585	-6.701	2.077e-11	--	agilent_88528	6	32575258	ADD
rs34113780	6:32575258	1584	5.618	1.926e-08	++	twist_19685	6	32575258	ADD
rs34113780	6:32575258	1585	-5.471	4.466e-08	--	twist_28164	6	32575258	ADD
rs34113780	6:32575258	1585	-5.897	3.709e-09	--	twist_43231	6	32575258	ADD
rs2858867	6:32575325	1585	6.438	1.211e-10	++	agilent_223208	6	32575325	ADD
rs2858867	6:32575325	1585	5.878	4.145e-09	++	agilent_223825	6	32575325	ADD
rs2858867	6:32575325	1585	6.339	2.311e-10	++	agilent_229757	6	32575325	ADD
rs2858867	6:32575325	1585	-5.616	1.953e-08	--	agilent_84757	6	32575325	ADD
rs2858867	6:32575325	1585	-6.204	5.515e-10	--	twist_11627	6	32575325	ADD
rs2858867	6:32575325	1585	-5.642	1.68e-08	--	twist_14325	6	32575325	ADD
rs2858867	6:32575325	1585	-6.104	1.036e-09	--	twist_15602	6	32575325	ADD
rs2858867	6:32575325	1585	5.849	4.935e-09	++	twist_35030	6	32575325	ADD
rs2858867	6:32575325	1585	5.481	4.228e-08	++	twist_51547	6	32575325	ADD
rs2858867	6:32575325	1585	5.73	1.004e-08	++	twist_73875	6	32575325	ADD
rs2858867	6:32575325	1585	-5.776	7.648e-09	--	twist_88894	6	32575325	ADD
rs9271055	6:32575369	1584	5.707	1.152e-08	++	agilent_194982	6	32575369	ADD
rs9271055	6:32575369	1585	-5.595	2.212e-08	--	agilent_212	6	32575369	ADD
rs9271055	6:32575369	1585	6.824	8.841e-12	++	agilent_222322	6	32575369	ADD
rs9271055	6:32575369	1585	-6	1.979e-09	--	agilent_231226	6	32575369	ADD
rs9271055	6:32575369	1585	-6.065	1.323e-09	--	agilent_237201	6	32575369	ADD
rs9271055	6:32575369	1585	-5.727	1.02e-08	--	agilent_239239	6	32575369	ADD
rs9271055	6:32575369	1585	-6.495	8.31e-11	--	agilent_5601	6	32575369	ADD
rs9271055	6:32575369	1585	11.946	6.849e-33	++	agilent_68956	6	32575369	ADD
rs9271055	6:32575369	1585	-5.629	1.817e-08	--	agilent_6936	6	32575369	ADD
rs9271055	6:32575369	1585	13.563	6.593e-42	++	agilent_84757	6	32575369	ADD
rs9271055	6:32575369	1585	5.468	4.544e-08	++	twist_11627	6	32575369	ADD
rs9271055	6:32575369	1584	6.194	5.856e-10	++	twist_1792	6	32575369	ADD
rs9271055	6:32575369	1584	7.634	2.277e-14	++	twist_23199	6	32575369	ADD
rs9271055	6:32575369	1585	7.5	6.366e-14	++	twist_23200	6	32575369	ADD
rs9271055	6:32575369	1585	5.738	9.565e-09	++	twist_24274	6	32575369	ADD
rs9271055	6:32575369	1585	7.168	7.596e-13	++	twist_26954	6	32575369	ADD
rs9271055	6:32575369	1585	5.897	3.7e-09	++	twist_28164	6	32575369	ADD
rs9271055	6:32575369	1585	6.516	7.24e-11	++	twist_30726	6	32575369	ADD
rs9271055	6:32575369	1344	5.739	9.53e-09	++	twist_34234	6	32575369	ADD
rs9271055	6:32575369	1585	-6.236	4.477e-10	--	twist_34337	6	32575369	ADD
rs9271055	6:32575369	1585	6.155	7.518e-10	++	twist_3824	6	32575369	ADD
rs9271055	6:32575369	1585	6.768	1.304e-11	++	twist_38776	6	32575369	ADD
rs9271055	6:32575369	1585	-7.38	1.588e-13	--	twist_39975	6	32575369	ADD
rs9271055	6:32575369	1585	5.82	5.877e-09	++	twist_46937	6	32575369	ADD
rs9271055	6:32575369	1343	5.97	2.379e-09	++	twist_5109	6	32575369	ADD
rs9271055	6:32575369	1585	12.218	2.497e-34	++	twist_64023	6	32575369	ADD
rs9271055	6:32575369	1585	14.078	5.22e-45	++	twist_88894	6	32575369	ADD
rs4713555	6:32575524	1585	6.688	2.27e-11	++	agilent_233907	6	32575524	ADD
rs4713555	6:32575524	1585	5.74	9.456e-09	++	agilent_235068	6	32575524	ADD
rs4713555	6:32575524	1585	6.129	8.851e-10	++	agilent_237594	6	32575524	ADD
rs4713555	6:32575524	1585	5.556	2.759e-08	++	agilent_2749	6	32575524	ADD
rs4713555	6:32575524	1584	6.211	5.28e-10	++	agilent_6129	6	32575524	ADD
rs4713555	6:32575524	1584	6.319	2.635e-10	++	agilent_7803	6	32575524	ADD
rs4713555	6:32575524	1585	6.647	2.987e-11	++	agilent_90858	6	32575524	ADD
rs4713555	6:32575524	1585	5.512	3.547e-08	++	twist_26221	6	32575524	ADD
rs12206125	6:32575605	1585	5.475	4.374e-08	++	agilent_182601	6	32575605	ADD
rs12206125	6:32575605	1585	6.353	2.116e-10	++	agilent_205050	6	32575605	ADD
rs12206125	6:32575605	1585	5.855	4.777e-09	++	agilent_228606	6	32575605	ADD
rs12206125	6:32575605	1585	6.488	8.722e-11	++	agilent_231226	6	32575605	ADD
rs12206125	6:32575605	1585	6.279	3.399e-10	++	agilent_90858	6	32575605	ADD
rs12206125	6:32575605	1585	6.214	5.16e-10	++	twist_26221	6	32575605	ADD
rs9271066	6:32575631	1585	-5.607	2.064e-08	--	agilent_212	6	32575631	ADD
rs9271066	6:32575631	1585	-7.369	1.717e-13	--	agilent_221864	6	32575631	ADD
rs9271066	6:32575631	1585	5.936	2.926e-09	++	agilent_223654	6	32575631	ADD
rs9271066	6:32575631	1585	-7.732	1.055e-14	--	agilent_226736	6	32575631	ADD
rs9271066	6:32575631	1585	-5.695	1.233e-08	--	agilent_227833	6	32575631	ADD
rs9271066	6:32575631	1585	-6.103	1.038e-09	--	agilent_229734	6	32575631	ADD
rs9271066	6:32575631	1585	6.039	1.547e-09	++	agilent_229777	6	32575631	ADD
rs9271066	6:32575631	1585	-8.073	6.847e-16	--	agilent_231226	6	32575631	ADD
rs9271066	6:32575631	1585	-6.043	1.515e-09	--	agilent_241118	6	32575631	ADD
rs9271066	6:32575631	1585	-6.786	1.156e-11	--	agilent_242450	6	32575631	ADD
rs9271066	6:32575631	1585	9.306	1.323e-20	++	agilent_68956	6	32575631	ADD
rs9271066	6:32575631	1585	-5.692	1.254e-08	--	agilent_6936	6	32575631	ADD
rs9271066	6:32575631	1585	-6.48	9.143e-11	--	agilent_80555	6	32575631	ADD
rs9271066	6:32575631	1585	11.011	3.397e-28	++	agilent_84757	6	32575631	ADD
rs9271066	6:32575631	1585	6.702	2.05e-11	++	twist_11627	6	32575631	ADD
rs9271066	6:32575631	1585	5.914	3.332e-09	++	twist_12614	6	32575631	ADD
rs9271066	6:32575631	1585	6.532	6.479e-11	++	twist_14325	6	32575631	ADD
rs9271066	6:32575631	1585	5.979	2.24e-09	++	twist_15602	6	32575631	ADD
rs9271066	6:32575631	1585	5.598	2.169e-08	++	twist_41103	6	32575631	ADD
rs9271066	6:32575631	1585	10.112	4.887e-24	++	twist_64023	6	32575631	ADD
rs9271066	6:32575631	1585	11.892	1.305e-32	++	twist_88894	6	32575631	ADD
rs9271069	6:32575700	1585	-5.737	9.655e-09	--	agilent_171144	6	32575700	ADD
rs9271069	6:32575700	1584	5.452	4.985e-08	++	agilent_184788	6	32575700	ADD
rs9271069	6:32575700	1584	5.85	4.93e-09	++	agilent_194982	6	32575700	ADD
rs9271069	6:32575700	1585	7.349	1.993e-13	++	agilent_222322	6	32575700	ADD
rs9271069	6:32575700	1585	-5.674	1.392e-08	--	agilent_231226	6	32575700	ADD
rs9271069	6:32575700	1585	-7.086	1.379e-12	--	agilent_237201	6	32575700	ADD
rs9271069	6:32575700	1585	-5.875	4.22e-09	--	agilent_239239	6	32575700	ADD
rs9271069	6:32575700	1585	-6.365	1.954e-10	--	agilent_240086	6	32575700	ADD
rs9271069	6:32575700	1585	-7.57	3.733e-14	--	agilent_5601	6	32575700	ADD
rs9271069	6:32575700	1585	11.981	4.461e-33	++	agilent_68956	6	32575700	ADD
rs9271069	6:32575700	1585	13.629	2.704e-42	++	agilent_84757	6	32575700	ADD
rs9271069	6:32575700	1585	5.711	1.126e-08	++	twist_11627	6	32575700	ADD
rs9271069	6:32575700	1585	5.666	1.465e-08	++	twist_14325	6	32575700	ADD
rs9271069	6:32575700	1584	6.773	1.265e-11	++	twist_1792	6	32575700	ADD
rs9271069	6:32575700	1584	7.84	4.514e-15	++	twist_23199	6	32575700	ADD
rs9271069	6:32575700	1585	7.515	5.707e-14	++	twist_23200	6	32575700	ADD
rs9271069	6:32575700	1585	5.743	9.274e-09	++	twist_24274	6	32575700	ADD
rs9271069	6:32575700	1585	7.351	1.967e-13	++	twist_26954	6	32575700	ADD
rs9271069	6:32575700	1585	5.883	4.018e-09	++	twist_28164	6	32575700	ADD
rs9271069	6:32575700	1585	7.002	2.519e-12	++	twist_30726	6	32575700	ADD
rs9271069	6:32575700	1344	5.844	5.082e-09	++	twist_34234	6	32575700	ADD
rs9271069	6:32575700	1585	-7.333	2.243e-13	--	twist_34337	6	32575700	ADD
rs9271069	6:32575700	1585	6.717	1.856e-11	++	twist_3824	6	32575700	ADD
rs9271069	6:32575700	1585	6.658	2.777e-11	++	twist_38776	6	32575700	ADD
rs9271069	6:32575700	1585	-8.083	6.299e-16	--	twist_39975	6	32575700	ADD
rs9271069	6:32575700	1585	6.417	1.392e-10	++	twist_46937	6	32575700	ADD
rs9271069	6:32575700	1343	6.024	1.706e-09	++	twist_5109	6	32575700	ADD
rs9271069	6:32575700	1585	12.273	1.257e-34	++	twist_64023	6	32575700	ADD
rs9271069	6:32575700	1585	5.452	4.975e-08	++	twist_76831	6	32575700	ADD
rs9271069	6:32575700	1585	14.285	2.705e-46	++	twist_88894	6	32575700	ADD
rs9271069	6:32575700	1585	5.794	6.853e-09	++	twist_92147	6	32575700	ADD
rs9461776	6:32575735	1585	5.686	1.304e-08	++	agilent_13363	6	32575735	ADD
rs9461776	6:32575735	1585	6.05	1.448e-09	++	agilent_3328	6	32575735	ADD
rs9461776	6:32575735	1585	7.125	1.045e-12	++	twist_54623	6	32575735	ADD
rs3021303	6:32575746	1585	6.277	3.462e-10	++	agilent_223208	6	32575746	ADD
rs3021303	6:32575746	1585	5.75	8.913e-09	++	agilent_223825	6	32575746	ADD
rs3021303	6:32575746	1585	6.161	7.236e-10	++	agilent_229757	6	32575746	ADD
rs3021303	6:32575746	1585	-5.66	1.51e-08	--	agilent_84757	6	32575746	ADD
rs3021303	6:32575746	1585	-6.249	4.12e-10	--	twist_11627	6	32575746	ADD
rs3021303	6:32575746	1585	-5.684	1.312e-08	--	twist_14325	6	32575746	ADD
rs3021303	6:32575746	1585	-6.121	9.304e-10	--	twist_15602	6	32575746	ADD
rs3021303	6:32575746	1585	5.83	5.532e-09	++	twist_35030	6	32575746	ADD
rs3021303	6:32575746	1585	5.816	6.042e-09	++	twist_73875	6	32575746	ADD
rs3021303	6:32575746	1585	-5.824	5.762e-09	--	twist_88894	6	32575746	ADD
rs9271073	6:32575803	1585	-7.562	3.954e-14	--	agilent_221864	6	32575803	ADD
rs9271073	6:32575803	1585	6.065	1.322e-09	++	agilent_223654	6	32575803	ADD
rs9271073	6:32575803	1585	-7.625	2.447e-14	--	agilent_226736	6	32575803	ADD
rs9271073	6:32575803	1585	-5.629	1.812e-08	--	agilent_227833	6	32575803	ADD
rs9271073	6:32575803	1585	-6.277	3.456e-10	--	agilent_229734	6	32575803	ADD
rs9271073	6:32575803	1585	6.09	1.126e-09	++	agilent_229777	6	32575803	ADD
rs9271073	6:32575803	1585	-8.012	1.126e-15	--	agilent_231226	6	32575803	ADD
rs9271073	6:32575803	1585	-5.945	2.765e-09	--	agilent_241118	6	32575803	ADD
rs9271073	6:32575803	1585	-6.806	1.001e-11	--	agilent_242450	6	32575803	ADD
rs9271073	6:32575803	1585	9.399	5.487e-21	++	agilent_68956	6	32575803	ADD
rs9271073	6:32575803	1585	-5.567	2.586e-08	--	agilent_6936	6	32575803	ADD
rs9271073	6:32575803	1585	-6.861	6.832e-12	--	agilent_80555	6	32575803	ADD
rs9271073	6:32575803	1585	11.038	2.5e-28	++	agilent_84757	6	32575803	ADD
rs9271073	6:32575803	1585	6.938	3.99e-12	++	twist_11627	6	32575803	ADD
rs9271073	6:32575803	1585	6.031	1.626e-09	++	twist_12614	6	32575803	ADD
rs9271073	6:32575803	1585	6.837	8.091e-12	++	twist_14325	6	32575803	ADD
rs9271073	6:32575803	1585	6.334	2.385e-10	++	twist_15602	6	32575803	ADD
rs9271073	6:32575803	1585	5.48	4.255e-08	++	twist_2100	6	32575803	ADD
rs9271073	6:32575803	1585	5.912	3.373e-09	++	twist_41103	6	32575803	ADD
rs9271073	6:32575803	1585	10.095	5.789e-24	++	twist_64023	6	32575803	ADD
rs9271073	6:32575803	1585	11.935	7.77e-33	++	twist_88894	6	32575803	ADD
rs36233212	6:32575820	1584	5.844	5.093e-09	++	agilent_153971	6	32575820	ADD
rs36233212	6:32575820	1585	5.629	1.814e-08	++	agilent_204518	6	32575820	ADD
rs36233212	6:32575820	1585	-6.558	5.452e-11	--	agilent_221864	6	32575820	ADD
rs36233212	6:32575820	1585	7.088	1.363e-12	++	agilent_229777	6	32575820	ADD
rs36233212	6:32575820	1585	-5.996	2.024e-09	--	agilent_80555	6	32575820	ADD
rs36233212	6:32575820	1585	-6.701	2.077e-11	--	agilent_88528	6	32575820	ADD
rs36233212	6:32575820	1584	5.618	1.926e-08	++	twist_19685	6	32575820	ADD
rs36233212	6:32575820	1585	-5.471	4.466e-08	--	twist_28164	6	32575820	ADD
rs36233212	6:32575820	1585	-5.897	3.709e-09	--	twist_43231	6	32575820	ADD
rs9271076	6:32575873	1585	-7.562	3.954e-14	--	agilent_221864	6	32575873	ADD
rs9271076	6:32575873	1585	6.065	1.322e-09	++	agilent_223654	6	32575873	ADD
rs9271076	6:32575873	1585	-7.625	2.447e-14	--	agilent_226736	6	32575873	ADD
rs9271076	6:32575873	1585	-5.629	1.812e-08	--	agilent_227833	6	32575873	ADD
rs9271076	6:32575873	1585	-6.277	3.456e-10	--	agilent_229734	6	32575873	ADD
rs9271076	6:32575873	1585	6.09	1.126e-09	++	agilent_229777	6	32575873	ADD
rs9271076	6:32575873	1585	-8.012	1.126e-15	--	agilent_231226	6	32575873	ADD
rs9271076	6:32575873	1585	-5.945	2.765e-09	--	agilent_241118	6	32575873	ADD
rs9271076	6:32575873	1585	-6.806	1.001e-11	--	agilent_242450	6	32575873	ADD
rs9271076	6:32575873	1585	9.399	5.487e-21	++	agilent_68956	6	32575873	ADD
rs9271076	6:32575873	1585	-5.567	2.586e-08	--	agilent_6936	6	32575873	ADD
rs9271076	6:32575873	1585	-6.861	6.832e-12	--	agilent_80555	6	32575873	ADD
rs9271076	6:32575873	1585	11.038	2.5e-28	++	agilent_84757	6	32575873	ADD
rs9271076	6:32575873	1585	6.938	3.99e-12	++	twist_11627	6	32575873	ADD
rs9271076	6:32575873	1585	6.031	1.626e-09	++	twist_12614	6	32575873	ADD
rs9271076	6:32575873	1585	6.837	8.091e-12	++	twist_14325	6	32575873	ADD
rs9271076	6:32575873	1585	6.334	2.385e-10	++	twist_15602	6	32575873	ADD
rs9271076	6:32575873	1585	5.48	4.255e-08	++	twist_2100	6	32575873	ADD
rs9271076	6:32575873	1585	5.912	3.373e-09	++	twist_41103	6	32575873	ADD
rs9271076	6:32575873	1585	10.095	5.789e-24	++	twist_64023	6	32575873	ADD
rs9271076	6:32575873	1585	11.935	7.77e-33	++	twist_88894	6	32575873	ADD
rs9271078	6:32575930	1585	-7.562	3.954e-14	--	agilent_221864	6	32575930	ADD
rs9271078	6:32575930	1585	6.065	1.322e-09	++	agilent_223654	6	32575930	ADD
rs9271078	6:32575930	1585	-7.625	2.447e-14	--	agilent_226736	6	32575930	ADD
rs9271078	6:32575930	1585	-5.629	1.812e-08	--	agilent_227833	6	32575930	ADD
rs9271078	6:32575930	1585	-6.277	3.456e-10	--	agilent_229734	6	32575930	ADD
rs9271078	6:32575930	1585	6.09	1.126e-09	++	agilent_229777	6	32575930	ADD
rs9271078	6:32575930	1585	-8.012	1.126e-15	--	agilent_231226	6	32575930	ADD
rs9271078	6:32575930	1585	-5.945	2.765e-09	--	agilent_241118	6	32575930	ADD
rs9271078	6:32575930	1585	-6.806	1.001e-11	--	agilent_242450	6	32575930	ADD
rs9271078	6:32575930	1585	9.399	5.487e-21	++	agilent_68956	6	32575930	ADD
rs9271078	6:32575930	1585	-5.567	2.586e-08	--	agilent_6936	6	32575930	ADD
rs9271078	6:32575930	1585	-6.861	6.832e-12	--	agilent_80555	6	32575930	ADD
rs9271078	6:32575930	1585	11.038	2.5e-28	++	agilent_84757	6	32575930	ADD
rs9271078	6:32575930	1585	6.938	3.99e-12	++	twist_11627	6	32575930	ADD
rs9271078	6:32575930	1585	6.031	1.626e-09	++	twist_12614	6	32575930	ADD
rs9271078	6:32575930	1585	6.837	8.091e-12	++	twist_14325	6	32575930	ADD
rs9271078	6:32575930	1585	6.334	2.385e-10	++	twist_15602	6	32575930	ADD
rs9271078	6:32575930	1585	5.48	4.255e-08	++	twist_2100	6	32575930	ADD
rs9271078	6:32575930	1585	5.912	3.373e-09	++	twist_41103	6	32575930	ADD
rs9271078	6:32575930	1585	10.095	5.789e-24	++	twist_64023	6	32575930	ADD
rs9271078	6:32575930	1585	11.935	7.77e-33	++	twist_88894	6	32575930	ADD
rs12660719	6:32575983	1584	7.561	3.994e-14	++	agilent_217792	6	32575983	ADD
rs12660719	6:32575983	1585	6.18	6.392e-10	++	agilent_235513	6	32575983	ADD
rs12660719	6:32575983	1585	7.626	2.413e-14	++	agilent_6216	6	32575983	ADD
rs12660719	6:32575983	1585	6.021	1.731e-09	++	twist_15509	6	32575983	ADD
rs12660719	6:32575983	1585	5.978	2.257e-09	++	twist_36146	6	32575983	ADD
rs482205	6:32576009	1585	8.22	2.027e-16	++	agilent_15915	6	32576009	ADD
rs482205	6:32576009	1585	5.812	6.159e-09	++	agilent_212	6	32576009	ADD
rs482205	6:32576009	1585	7.054	1.733e-12	++	agilent_221466	6	32576009	ADD
rs482205	6:32576009	1585	5.873	4.277e-09	++	agilent_224288	6	32576009	ADD
rs482205	6:32576009	1585	7.005	2.477e-12	++	agilent_228606	6	32576009	ADD
rs482205	6:32576009	1585	8.643	5.473e-18	++	agilent_231226	6	32576009	ADD
rs482205	6:32576009	1585	5.47	4.512e-08	++	agilent_236678	6	32576009	ADD
rs482205	6:32576009	1585	5.659	1.521e-08	++	agilent_236695	6	32576009	ADD
rs482205	6:32576009	1585	7.476	7.654e-14	++	agilent_241121	6	32576009	ADD
rs482205	6:32576009	1585	6.251	4.074e-10	++	agilent_242450	6	32576009	ADD
rs482205	6:32576009	1585	6.423	1.335e-10	++	agilent_24484	6	32576009	ADD
rs482205	6:32576009	1585	7.239	4.512e-13	++	agilent_6936	6	32576009	ADD
rs482205	6:32576009	1585	6.952	3.598e-12	++	agilent_9680	6	32576009	ADD
rs482205	6:32576009	1585	6.023	1.714e-09	++	twist_20844	6	32576009	ADD
rs482205	6:32576009	1585	5.572	2.513e-08	++	twist_22083	6	32576009	ADD
rs482205	6:32576009	1585	8.02	1.059e-15	++	twist_38683	6	32576009	ADD
rs482205	6:32576009	1585	6.64	3.13e-11	++	twist_43231	6	32576009	ADD
rs482205	6:32576009	1585	6.767	1.312e-11	++	twist_43798	6	32576009	ADD
rs482205	6:32576009	1585	6.682	2.353e-11	++	twist_46426	6	32576009	ADD
rs482205	6:32576009	1585	5.867	4.445e-09	++	twist_48171	6	32576009	ADD
rs482205	6:32576009	1585	-6.777	1.227e-11	--	twist_54623	6	32576009	ADD
rs482205	6:32576009	1585	6.705	2.011e-11	++	twist_55551	6	32576009	ADD
rs482205	6:32576009	1585	-6.148	7.863e-10	--	twist_88894	6	32576009	ADD
rs482162	6:32576019	1585	8.227	1.915e-16	++	agilent_15915	6	32576019	ADD
rs482162	6:32576019	1585	5.878	4.151e-09	++	agilent_212	6	32576019	ADD
rs482162	6:32576019	1585	7.062	1.643e-12	++	agilent_221466	6	32576019	ADD
rs482162	6:32576019	1585	5.791	6.997e-09	++	agilent_224288	6	32576019	ADD
rs482162	6:32576019	1585	6.941	3.895e-12	++	agilent_228606	6	32576019	ADD
rs482162	6:32576019	1585	8.66	4.733e-18	++	agilent_231226	6	32576019	ADD
rs482162	6:32576019	1585	5.473	4.417e-08	++	agilent_236678	6	32576019	ADD
rs482162	6:32576019	1585	5.61	2.022e-08	++	agilent_236695	6	32576019	ADD
rs482162	6:32576019	1585	7.482	7.337e-14	++	agilent_241121	6	32576019	ADD
rs482162	6:32576019	1585	6.263	3.781e-10	++	agilent_242450	6	32576019	ADD
rs482162	6:32576019	1585	6.431	1.272e-10	++	agilent_24484	6	32576019	ADD
rs482162	6:32576019	1585	7.292	3.062e-13	++	agilent_6936	6	32576019	ADD
rs482162	6:32576019	1585	6.969	3.202e-12	++	agilent_9680	6	32576019	ADD
rs482162	6:32576019	1585	6.034	1.603e-09	++	twist_20844	6	32576019	ADD
rs482162	6:32576019	1585	5.581	2.388e-08	++	twist_22083	6	32576019	ADD
rs482162	6:32576019	1585	8.028	9.939e-16	++	twist_38683	6	32576019	ADD
rs482162	6:32576019	1585	6.665	2.651e-11	++	twist_43231	6	32576019	ADD
rs482162	6:32576019	1585	6.812	9.65e-12	++	twist_43798	6	32576019	ADD
rs482162	6:32576019	1585	6.741	1.576e-11	++	twist_46426	6	32576019	ADD
rs482162	6:32576019	1585	5.878	4.164e-09	++	twist_48171	6	32576019	ADD
rs482162	6:32576019	1585	-6.754	1.437e-11	--	twist_54623	6	32576019	ADD
rs482162	6:32576019	1585	6.72	1.814e-11	++	twist_55551	6	32576019	ADD
rs482162	6:32576019	1585	-6.135	8.5e-10	--	twist_88894	6	32576019	ADD
rs12206257	6:32576036	1585	6.354	2.099e-10	++	agilent_182601	6	32576036	ADD
rs12206257	6:32576036	1585	7.524	5.321e-14	++	agilent_205050	6	32576036	ADD
rs12206257	6:32576036	1585	8.386	5.02e-17	++	agilent_231226	6	32576036	ADD
rs12206257	6:32576036	1585	6.83	8.495e-12	++	agilent_90858	6	32576036	ADD
rs12206257	6:32576036	1585	5.522	3.345e-08	++	twist_1603	6	32576036	ADD
rs12206257	6:32576036	1585	5.672	1.409e-08	++	twist_48171	6	32576036	ADD
rs9271082	6:32576086	1585	6.134	8.578e-10	++	agilent_222322	6	32576086	ADD
rs9271082	6:32576086	1585	-6.118	9.471e-10	--	agilent_237201	6	32576086	ADD
rs9271082	6:32576086	1585	-6.358	2.048e-10	--	agilent_5601	6	32576086	ADD
rs9271082	6:32576086	1585	11.674	1.728e-31	++	agilent_68956	6	32576086	ADD
rs9271082	6:32576086	1585	13.285	2.822e-40	++	agilent_84757	6	32576086	ADD
rs9271082	6:32576086	1584	5.807	6.368e-09	++	twist_1792	6	32576086	ADD
rs9271082	6:32576086	1584	7.332	2.267e-13	++	twist_23199	6	32576086	ADD
rs9271082	6:32576086	1585	6.752	1.459e-11	++	twist_23200	6	32576086	ADD
rs9271082	6:32576086	1585	5.85	4.929e-09	++	twist_24274	6	32576086	ADD
rs9271082	6:32576086	1585	6.954	3.558e-12	++	twist_26954	6	32576086	ADD
rs9271082	6:32576086	1585	5.767	8.048e-09	++	twist_28164	6	32576086	ADD
rs9271082	6:32576086	1585	6.501	7.967e-11	++	twist_30726	6	32576086	ADD
rs9271082	6:32576086	1585	-6.138	8.373e-10	--	twist_34337	6	32576086	ADD
rs9271082	6:32576086	1585	5.821	5.842e-09	++	twist_3824	6	32576086	ADD
rs9271082	6:32576086	1585	7.007	2.441e-12	++	twist_38776	6	32576086	ADD
rs9271082	6:32576086	1585	-7.02	2.224e-12	--	twist_39975	6	32576086	ADD
rs9271082	6:32576086	1585	5.606	2.068e-08	++	twist_46937	6	32576086	ADD
rs9271082	6:32576086	1343	5.737	9.624e-09	++	twist_5109	6	32576086	ADD
rs9271082	6:32576086	1585	11.816	3.215e-32	++	twist_64023	6	32576086	ADD
rs9271082	6:32576086	1585	13.706	9.359e-43	++	twist_88894	6	32576086	ADD
rs481245	6:32576114	1585	6.28	3.384e-10	++	agilent_223208	6	32576114	ADD
rs481245	6:32576114	1585	5.699	1.203e-08	++	agilent_223825	6	32576114	ADD
rs481245	6:32576114	1585	5.952	2.645e-09	++	agilent_229757	6	32576114	ADD
rs481245	6:32576114	1585	-5.546	2.923e-08	--	agilent_229777	6	32576114	ADD
rs481245	6:32576114	1585	-5.885	3.974e-09	--	agilent_84757	6	32576114	ADD
rs481245	6:32576114	1585	-6.291	3.147e-10	--	twist_11627	6	32576114	ADD
rs481245	6:32576114	1585	-5.689	1.279e-08	--	twist_14325	6	32576114	ADD
rs481245	6:32576114	1585	-5.992	2.076e-09	--	twist_15602	6	32576114	ADD
rs481245	6:32576114	1585	5.677	1.371e-08	++	twist_35030	6	32576114	ADD
rs481245	6:32576114	1585	-6.023	1.715e-09	--	twist_88894	6	32576114	ADD
rs481139	6:32576145	1585	6.952	3.593e-12	++	agilent_15915	6	32576145	ADD
rs481139	6:32576145	1585	5.905	3.536e-09	++	agilent_171284	6	32576145	ADD
rs481139	6:32576145	1585	6.37	1.894e-10	++	agilent_212	6	32576145	ADD
rs481139	6:32576145	1585	6.224	4.841e-10	++	agilent_221466	6	32576145	ADD
rs481139	6:32576145	1585	9.573	1.041e-21	++	agilent_231226	6	32576145	ADD
rs481139	6:32576145	1585	7.204	5.843e-13	++	agilent_241121	6	32576145	ADD
rs481139	6:32576145	1585	7.231	4.799e-13	++	agilent_242450	6	32576145	ADD
rs481139	6:32576145	1585	5.491	3.994e-08	++	agilent_329	6	32576145	ADD
rs481139	6:32576145	1585	7.457	8.846e-14	++	agilent_6936	6	32576145	ADD
rs481139	6:32576145	1585	7.53	5.058e-14	++	agilent_9680	6	32576145	ADD
rs481139	6:32576145	1585	6.469	9.884e-11	++	twist_20844	6	32576145	ADD
rs481139	6:32576145	1585	6.054	1.413e-09	++	twist_22083	6	32576145	ADD
rs481139	6:32576145	1585	5.476	4.344e-08	++	twist_23154	6	32576145	ADD
rs481139	6:32576145	1585	7.74	9.928e-15	++	twist_38683	6	32576145	ADD
rs481139	6:32576145	1585	7.38	1.579e-13	++	twist_43231	6	32576145	ADD
rs481139	6:32576145	1585	6.87	6.431e-12	++	twist_43798	6	32576145	ADD
rs481139	6:32576145	1585	6.606	3.951e-11	++	twist_46426	6	32576145	ADD
rs481139	6:32576145	1585	6.768	1.306e-11	++	twist_48171	6	32576145	ADD
rs481139	6:32576145	1585	-6.485	8.883e-11	--	twist_54623	6	32576145	ADD
rs481139	6:32576145	1585	7.077	1.472e-12	++	twist_55551	6	32576145	ADD
rs481139	6:32576145	1585	-5.922	3.179e-09	--	twist_88894	6	32576145	ADD
rs9271089	6:32576177	1585	-5.743	9.287e-09	--	agilent_212	6	32576177	ADD
rs9271089	6:32576177	1585	-7.367	1.744e-13	--	agilent_221864	6	32576177	ADD
rs9271089	6:32576177	1585	5.809	6.297e-09	++	agilent_223654	6	32576177	ADD
rs9271089	6:32576177	1585	-7.743	9.733e-15	--	agilent_226736	6	32576177	ADD
rs9271089	6:32576177	1585	-5.81	6.265e-09	--	agilent_227833	6	32576177	ADD
rs9271089	6:32576177	1585	-6.243	4.298e-10	--	agilent_229734	6	32576177	ADD
rs9271089	6:32576177	1585	5.901	3.609e-09	++	agilent_229777	6	32576177	ADD
rs9271089	6:32576177	1585	-7.95	1.863e-15	--	agilent_231226	6	32576177	ADD
rs9271089	6:32576177	1585	-5.924	3.146e-09	--	agilent_241118	6	32576177	ADD
rs9271089	6:32576177	1585	-6.789	1.126e-11	--	agilent_242450	6	32576177	ADD
rs9271089	6:32576177	1585	9.205	3.429e-20	++	agilent_68956	6	32576177	ADD
rs9271089	6:32576177	1585	-5.781	7.407e-09	--	agilent_6936	6	32576177	ADD
rs9271089	6:32576177	1585	-6.503	7.89e-11	--	agilent_80555	6	32576177	ADD
rs9271089	6:32576177	1585	10.998	3.896e-28	++	agilent_84757	6	32576177	ADD
rs9271089	6:32576177	1585	6.49	8.558e-11	++	twist_11627	6	32576177	ADD
rs9271089	6:32576177	1585	5.753	8.79e-09	++	twist_12614	6	32576177	ADD
rs9271089	6:32576177	1585	6.417	1.388e-10	++	twist_14325	6	32576177	ADD
rs9271089	6:32576177	1585	5.889	3.894e-09	++	twist_15602	6	32576177	ADD
rs9271089	6:32576177	1585	5.539	3.043e-08	++	twist_41103	6	32576177	ADD
rs9271089	6:32576177	1585	10.122	4.409e-24	++	twist_64023	6	32576177	ADD
rs9271089	6:32576177	1585	11.872	1.661e-32	++	twist_88894	6	32576177	ADD
rs9271090	6:32576247	1585	-7.562	3.954e-14	--	agilent_221864	6	32576247	ADD
rs9271090	6:32576247	1585	6.065	1.322e-09	++	agilent_223654	6	32576247	ADD
rs9271090	6:32576247	1585	-7.625	2.447e-14	--	agilent_226736	6	32576247	ADD
rs9271090	6:32576247	1585	-5.629	1.812e-08	--	agilent_227833	6	32576247	ADD
rs9271090	6:32576247	1585	-6.277	3.456e-10	--	agilent_229734	6	32576247	ADD
rs9271090	6:32576247	1585	6.09	1.126e-09	++	agilent_229777	6	32576247	ADD
rs9271090	6:32576247	1585	-8.012	1.126e-15	--	agilent_231226	6	32576247	ADD
rs9271090	6:32576247	1585	-5.945	2.765e-09	--	agilent_241118	6	32576247	ADD
rs9271090	6:32576247	1585	-6.806	1.001e-11	--	agilent_242450	6	32576247	ADD
rs9271090	6:32576247	1585	9.399	5.487e-21	++	agilent_68956	6	32576247	ADD
rs9271090	6:32576247	1585	-5.567	2.586e-08	--	agilent_6936	6	32576247	ADD
rs9271090	6:32576247	1585	-6.861	6.832e-12	--	agilent_80555	6	32576247	ADD
rs9271090	6:32576247	1585	11.038	2.5e-28	++	agilent_84757	6	32576247	ADD
rs9271090	6:32576247	1585	6.938	3.99e-12	++	twist_11627	6	32576247	ADD
rs9271090	6:32576247	1585	6.031	1.626e-09	++	twist_12614	6	32576247	ADD
rs9271090	6:32576247	1585	6.837	8.091e-12	++	twist_14325	6	32576247	ADD
rs9271090	6:32576247	1585	6.334	2.385e-10	++	twist_15602	6	32576247	ADD
rs9271090	6:32576247	1585	5.48	4.255e-08	++	twist_2100	6	32576247	ADD
rs9271090	6:32576247	1585	5.912	3.373e-09	++	twist_41103	6	32576247	ADD
rs9271090	6:32576247	1585	10.095	5.789e-24	++	twist_64023	6	32576247	ADD
rs9271090	6:32576247	1585	11.935	7.77e-33	++	twist_88894	6	32576247	ADD
rs9271092	6:32576296	1585	-7.562	3.954e-14	--	agilent_221864	6	32576296	ADD
rs9271092	6:32576296	1585	6.065	1.322e-09	++	agilent_223654	6	32576296	ADD
rs9271092	6:32576296	1585	-7.625	2.447e-14	--	agilent_226736	6	32576296	ADD
rs9271092	6:32576296	1585	-5.629	1.812e-08	--	agilent_227833	6	32576296	ADD
rs9271092	6:32576296	1585	-6.277	3.456e-10	--	agilent_229734	6	32576296	ADD
rs9271092	6:32576296	1585	6.09	1.126e-09	++	agilent_229777	6	32576296	ADD
rs9271092	6:32576296	1585	-8.012	1.126e-15	--	agilent_231226	6	32576296	ADD
rs9271092	6:32576296	1585	-5.945	2.765e-09	--	agilent_241118	6	32576296	ADD
rs9271092	6:32576296	1585	-6.806	1.001e-11	--	agilent_242450	6	32576296	ADD
rs9271092	6:32576296	1585	9.399	5.487e-21	++	agilent_68956	6	32576296	ADD
rs9271092	6:32576296	1585	-5.567	2.586e-08	--	agilent_6936	6	32576296	ADD
rs9271092	6:32576296	1585	-6.861	6.832e-12	--	agilent_80555	6	32576296	ADD
rs9271092	6:32576296	1585	11.038	2.5e-28	++	agilent_84757	6	32576296	ADD
rs9271092	6:32576296	1585	6.938	3.99e-12	++	twist_11627	6	32576296	ADD
rs9271092	6:32576296	1585	6.031	1.626e-09	++	twist_12614	6	32576296	ADD
rs9271092	6:32576296	1585	6.837	8.091e-12	++	twist_14325	6	32576296	ADD
rs9271092	6:32576296	1585	6.334	2.385e-10	++	twist_15602	6	32576296	ADD
rs9271092	6:32576296	1585	5.48	4.255e-08	++	twist_2100	6	32576296	ADD
rs9271092	6:32576296	1585	5.912	3.373e-09	++	twist_41103	6	32576296	ADD
rs9271092	6:32576296	1585	10.095	5.789e-24	++	twist_64023	6	32576296	ADD
rs9271092	6:32576296	1585	11.935	7.77e-33	++	twist_88894	6	32576296	ADD
rs35515288	6:32576356	1584	5.964	2.466e-09	++	agilent_153971	6	32576356	ADD
rs35515288	6:32576356	1585	5.627	1.835e-08	++	agilent_204518	6	32576356	ADD
rs35515288	6:32576356	1585	-6.563	5.256e-11	--	agilent_221864	6	32576356	ADD
rs35515288	6:32576356	1585	6.957	3.464e-12	++	agilent_229777	6	32576356	ADD
rs35515288	6:32576356	1585	-5.951	2.667e-09	--	agilent_80555	6	32576356	ADD
rs35515288	6:32576356	1585	-6.807	9.98e-12	--	agilent_88528	6	32576356	ADD
rs35515288	6:32576356	1584	5.75	8.944e-09	++	twist_19685	6	32576356	ADD
rs35515288	6:32576356	1585	-5.945	2.765e-09	--	twist_43231	6	32576356	ADD
rs36202958	6:32576368	1584	5.844	5.093e-09	++	agilent_153971	6	32576368	ADD
rs36202958	6:32576368	1585	5.629	1.814e-08	++	agilent_204518	6	32576368	ADD
rs36202958	6:32576368	1585	-6.558	5.452e-11	--	agilent_221864	6	32576368	ADD
rs36202958	6:32576368	1585	7.088	1.363e-12	++	agilent_229777	6	32576368	ADD
rs36202958	6:32576368	1585	-5.996	2.024e-09	--	agilent_80555	6	32576368	ADD
rs36202958	6:32576368	1585	-6.701	2.077e-11	--	agilent_88528	6	32576368	ADD
rs36202958	6:32576368	1584	5.618	1.926e-08	++	twist_19685	6	32576368	ADD
rs36202958	6:32576368	1585	-5.471	4.466e-08	--	twist_28164	6	32576368	ADD
rs36202958	6:32576368	1585	-5.897	3.709e-09	--	twist_43231	6	32576368	ADD
rs9271096	6:32576426	1585	-7.529	5.099e-14	--	agilent_221864	6	32576426	ADD
rs9271096	6:32576426	1585	6	1.974e-09	++	agilent_223654	6	32576426	ADD
rs9271096	6:32576426	1585	-7.537	4.819e-14	--	agilent_226736	6	32576426	ADD
rs9271096	6:32576426	1585	-5.586	2.326e-08	--	agilent_227833	6	32576426	ADD
rs9271096	6:32576426	1585	-6.338	2.321e-10	--	agilent_229734	6	32576426	ADD
rs9271096	6:32576426	1585	6.019	1.756e-09	++	agilent_229777	6	32576426	ADD
rs9271096	6:32576426	1585	-7.954	1.8e-15	--	agilent_231226	6	32576426	ADD
rs9271096	6:32576426	1585	-6.002	1.949e-09	--	agilent_241118	6	32576426	ADD
rs9271096	6:32576426	1585	-6.826	8.727e-12	--	agilent_242450	6	32576426	ADD
rs9271096	6:32576426	1585	9.564	1.131e-21	++	agilent_68956	6	32576426	ADD
rs9271096	6:32576426	1585	-5.539	3.034e-08	--	agilent_6936	6	32576426	ADD
rs9271096	6:32576426	1585	-6.892	5.512e-12	--	agilent_80555	6	32576426	ADD
rs9271096	6:32576426	1585	11.164	6.102e-29	++	agilent_84757	6	32576426	ADD
rs9271096	6:32576426	1585	6.923	4.425e-12	++	twist_11627	6	32576426	ADD
rs9271096	6:32576426	1585	6.051	1.443e-09	++	twist_12614	6	32576426	ADD
rs9271096	6:32576426	1585	6.828	8.622e-12	++	twist_14325	6	32576426	ADD
rs9271096	6:32576426	1585	6.34	2.291e-10	++	twist_15602	6	32576426	ADD
rs9271096	6:32576426	1585	5.834	5.407e-09	++	twist_41103	6	32576426	ADD
rs9271096	6:32576426	1585	10.142	3.607e-24	++	twist_64023	6	32576426	ADD
rs9271096	6:32576426	1585	12.041	2.161e-33	++	twist_88894	6	32576426	ADD
rs9271100	6:32576478	1585	-7.562	3.954e-14	--	agilent_221864	6	32576478	ADD
rs9271100	6:32576478	1585	6.065	1.322e-09	++	agilent_223654	6	32576478	ADD
rs9271100	6:32576478	1585	-7.625	2.447e-14	--	agilent_226736	6	32576478	ADD
rs9271100	6:32576478	1585	-5.629	1.812e-08	--	agilent_227833	6	32576478	ADD
rs9271100	6:32576478	1585	-6.277	3.456e-10	--	agilent_229734	6	32576478	ADD
rs9271100	6:32576478	1585	6.09	1.126e-09	++	agilent_229777	6	32576478	ADD
rs9271100	6:32576478	1585	-8.012	1.126e-15	--	agilent_231226	6	32576478	ADD
rs9271100	6:32576478	1585	-5.945	2.765e-09	--	agilent_241118	6	32576478	ADD
rs9271100	6:32576478	1585	-6.806	1.001e-11	--	agilent_242450	6	32576478	ADD
rs9271100	6:32576478	1585	9.399	5.487e-21	++	agilent_68956	6	32576478	ADD
rs9271100	6:32576478	1585	-5.567	2.586e-08	--	agilent_6936	6	32576478	ADD
rs9271100	6:32576478	1585	-6.861	6.832e-12	--	agilent_80555	6	32576478	ADD
rs9271100	6:32576478	1585	11.038	2.5e-28	++	agilent_84757	6	32576478	ADD
rs9271100	6:32576478	1585	6.938	3.99e-12	++	twist_11627	6	32576478	ADD
rs9271100	6:32576478	1585	6.031	1.626e-09	++	twist_12614	6	32576478	ADD
rs9271100	6:32576478	1585	6.837	8.091e-12	++	twist_14325	6	32576478	ADD
rs9271100	6:32576478	1585	6.334	2.385e-10	++	twist_15602	6	32576478	ADD
rs9271100	6:32576478	1585	5.48	4.255e-08	++	twist_2100	6	32576478	ADD
rs9271100	6:32576478	1585	5.912	3.373e-09	++	twist_41103	6	32576478	ADD
rs9271100	6:32576478	1585	10.095	5.789e-24	++	twist_64023	6	32576478	ADD
rs9271100	6:32576478	1585	11.935	7.77e-33	++	twist_88894	6	32576478	ADD
rs9271101	6:32576493	1585	-7.562	3.954e-14	--	agilent_221864	6	32576493	ADD
rs9271101	6:32576493	1585	6.065	1.322e-09	++	agilent_223654	6	32576493	ADD
rs9271101	6:32576493	1585	-7.625	2.447e-14	--	agilent_226736	6	32576493	ADD
rs9271101	6:32576493	1585	-5.629	1.812e-08	--	agilent_227833	6	32576493	ADD
rs9271101	6:32576493	1585	-6.277	3.456e-10	--	agilent_229734	6	32576493	ADD
rs9271101	6:32576493	1585	6.09	1.126e-09	++	agilent_229777	6	32576493	ADD
rs9271101	6:32576493	1585	-8.012	1.126e-15	--	agilent_231226	6	32576493	ADD
rs9271101	6:32576493	1585	-5.945	2.765e-09	--	agilent_241118	6	32576493	ADD
rs9271101	6:32576493	1585	-6.806	1.001e-11	--	agilent_242450	6	32576493	ADD
rs9271101	6:32576493	1585	9.399	5.487e-21	++	agilent_68956	6	32576493	ADD
rs9271101	6:32576493	1585	-5.567	2.586e-08	--	agilent_6936	6	32576493	ADD
rs9271101	6:32576493	1585	-6.861	6.832e-12	--	agilent_80555	6	32576493	ADD
rs9271101	6:32576493	1585	11.038	2.5e-28	++	agilent_84757	6	32576493	ADD
rs9271101	6:32576493	1585	6.938	3.99e-12	++	twist_11627	6	32576493	ADD
rs9271101	6:32576493	1585	6.031	1.626e-09	++	twist_12614	6	32576493	ADD
rs9271101	6:32576493	1585	6.837	8.091e-12	++	twist_14325	6	32576493	ADD
rs9271101	6:32576493	1585	6.334	2.385e-10	++	twist_15602	6	32576493	ADD
rs9271101	6:32576493	1585	5.48	4.255e-08	++	twist_2100	6	32576493	ADD
rs9271101	6:32576493	1585	5.912	3.373e-09	++	twist_41103	6	32576493	ADD
rs9271101	6:32576493	1585	10.095	5.789e-24	++	twist_64023	6	32576493	ADD
rs9271101	6:32576493	1585	11.935	7.77e-33	++	twist_88894	6	32576493	ADD
rs566861	6:32576538	1585	-5.476	4.34e-08	--	agilent_15915	6	32576538	ADD
rs566861	6:32576538	1584	5.481	4.222e-08	++	agilent_217792	6	32576538	ADD
rs566861	6:32576538	1585	5.468	4.559e-08	++	agilent_221413	6	32576538	ADD
rs566861	6:32576538	1585	6.452	1.104e-10	++	agilent_223208	6	32576538	ADD
rs566861	6:32576538	1585	5.464	4.664e-08	++	agilent_223825	6	32576538	ADD
rs566861	6:32576538	1585	5.536	3.1e-08	++	agilent_241118	6	32576538	ADD
rs566861	6:32576538	1585	5.583	2.364e-08	++	agilent_243958	6	32576538	ADD
rs566861	6:32576538	1585	-5.647	1.628e-08	--	agilent_68956	6	32576538	ADD
rs566861	6:32576538	1585	-5.999	1.981e-09	--	agilent_84757	6	32576538	ADD
rs566861	6:32576538	1585	-6.832	8.364e-12	--	twist_11627	6	32576538	ADD
rs566861	6:32576538	1585	-6.281	3.364e-10	--	twist_14325	6	32576538	ADD
rs566861	6:32576538	1585	-6.163	7.16e-10	--	twist_15602	6	32576538	ADD
rs566861	6:32576538	1585	-5.592	2.25e-08	--	twist_38776	6	32576538	ADD
rs566861	6:32576538	1585	5.47	4.503e-08	++	twist_47443	6	32576538	ADD
rs566861	6:32576538	1585	5.61	2.027e-08	++	twist_51547	6	32576538	ADD
rs566861	6:32576538	1585	-6.001	1.963e-09	--	twist_88894	6	32576538	ADD
rs646984	6:32576592	1585	7.625	2.434e-14	++	agilent_15915	6	32576592	ADD
rs646984	6:32576592	1585	6.331	2.442e-10	++	agilent_212	6	32576592	ADD
rs646984	6:32576592	1585	6.397	1.584e-10	++	agilent_221466	6	32576592	ADD
rs646984	6:32576592	1585	6.036	1.581e-09	++	agilent_228606	6	32576592	ADD
rs646984	6:32576592	1585	7.879	3.291e-15	++	agilent_231226	6	32576592	ADD
rs646984	6:32576592	1585	6.639	3.161e-11	++	agilent_241121	6	32576592	ADD
rs646984	6:32576592	1585	5.492	3.982e-08	++	agilent_242450	6	32576592	ADD
rs646984	6:32576592	1585	5.976	2.28e-09	++	agilent_24484	6	32576592	ADD
rs646984	6:32576592	1585	-5.731	9.993e-09	--	agilent_318	6	32576592	ADD
rs646984	6:32576592	1585	7.503	6.227e-14	++	agilent_6936	6	32576592	ADD
rs646984	6:32576592	1585	6.678	2.429e-11	++	agilent_9680	6	32576592	ADD
rs646984	6:32576592	1585	5.821	5.852e-09	++	twist_20844	6	32576592	ADD
rs646984	6:32576592	1585	-5.645	1.654e-08	--	twist_32108	6	32576592	ADD
rs646984	6:32576592	1585	7.305	2.764e-13	++	twist_38683	6	32576592	ADD
rs646984	6:32576592	1585	6.356	2.077e-10	++	twist_43231	6	32576592	ADD
rs646984	6:32576592	1585	7.892	2.974e-15	++	twist_43798	6	32576592	ADD
rs646984	6:32576592	1585	7.092	1.318e-12	++	twist_46426	6	32576592	ADD
rs646984	6:32576592	1585	6.138	8.379e-10	++	twist_55551	6	32576592	ADD
rs646984	6:32576592	1585	-6.021	1.733e-09	--	twist_88894	6	32576592	ADD
rs647035	6:32576626	1585	-5.494	3.939e-08	--	agilent_1075	6	32576626	ADD
rs647035	6:32576626	1585	7.271	3.556e-13	++	agilent_15915	6	32576626	ADD
rs647035	6:32576626	1585	5.545	2.948e-08	++	agilent_205050	6	32576626	ADD
rs647035	6:32576626	1585	6.939	3.961e-12	++	agilent_212	6	32576626	ADD
rs647035	6:32576626	1585	6.396	1.599e-10	++	agilent_221466	6	32576626	ADD
rs647035	6:32576626	1585	8.192	2.579e-16	++	agilent_231226	6	32576626	ADD
rs647035	6:32576626	1585	6.814	9.465e-12	++	agilent_241121	6	32576626	ADD
rs647035	6:32576626	1585	6.005	1.913e-09	++	agilent_242450	6	32576626	ADD
rs647035	6:32576626	1585	5.87	4.357e-09	++	agilent_24484	6	32576626	ADD
rs647035	6:32576626	1585	-5.782	7.368e-09	--	agilent_318	6	32576626	ADD
rs647035	6:32576626	1585	7.89	3.028e-15	++	agilent_6936	6	32576626	ADD
rs647035	6:32576626	1585	5.504	3.705e-08	++	agilent_8059	6	32576626	ADD
rs647035	6:32576626	1585	7.08	1.447e-12	++	agilent_9680	6	32576626	ADD
rs647035	6:32576626	1585	6.047	1.477e-09	++	twist_20844	6	32576626	ADD
rs647035	6:32576626	1585	5.958	2.547e-09	++	twist_27552	6	32576626	ADD
rs647035	6:32576626	1585	-5.836	5.36e-09	--	twist_32108	6	32576626	ADD
rs647035	6:32576626	1585	7.317	2.532e-13	++	twist_38683	6	32576626	ADD
rs647035	6:32576626	1585	6.847	7.526e-12	++	twist_43231	6	32576626	ADD
rs647035	6:32576626	1585	8.218	2.067e-16	++	twist_43798	6	32576626	ADD
rs647035	6:32576626	1585	7.447	9.525e-14	++	twist_46426	6	32576626	ADD
rs647035	6:32576626	1585	5.811	6.222e-09	++	twist_48171	6	32576626	ADD
rs647035	6:32576626	1585	6.046	1.481e-09	++	twist_55551	6	32576626	ADD
rs647035	6:32576626	1585	-5.973	2.335e-09	--	twist_88894	6	32576626	ADD
rs9271108	6:32576633	1585	-5.719	1.071e-08	--	agilent_212	6	32576633	ADD
rs9271108	6:32576633	1585	-7.362	1.809e-13	--	agilent_221864	6	32576633	ADD
rs9271108	6:32576633	1585	5.896	3.727e-09	++	agilent_223654	6	32576633	ADD
rs9271108	6:32576633	1585	-7.746	9.454e-15	--	agilent_226736	6	32576633	ADD
rs9271108	6:32576633	1585	-5.752	8.802e-09	--	agilent_227833	6	32576633	ADD
rs9271108	6:32576633	1585	-6.107	1.014e-09	--	agilent_229734	6	32576633	ADD
rs9271108	6:32576633	1585	5.998	1.992e-09	++	agilent_229777	6	32576633	ADD
rs9271108	6:32576633	1585	-8.123	4.559e-16	--	agilent_231226	6	32576633	ADD
rs9271108	6:32576633	1585	-6.04	1.539e-09	--	agilent_241118	6	32576633	ADD
rs9271108	6:32576633	1585	-6.825	8.802e-12	--	agilent_242450	6	32576633	ADD
rs9271108	6:32576633	1585	9.268	1.903e-20	++	agilent_68956	6	32576633	ADD
rs9271108	6:32576633	1585	-5.784	7.309e-09	--	agilent_6936	6	32576633	ADD
rs9271108	6:32576633	1585	-6.533	6.46e-11	--	agilent_80555	6	32576633	ADD
rs9271108	6:32576633	1585	-5.456	4.872e-08	--	agilent_8059	6	32576633	ADD
rs9271108	6:32576633	1585	10.971	5.261e-28	++	agilent_84757	6	32576633	ADD
rs9271108	6:32576633	1585	6.546	5.919e-11	++	twist_11627	6	32576633	ADD
rs9271108	6:32576633	1585	5.758	8.491e-09	++	twist_12614	6	32576633	ADD
rs9271108	6:32576633	1585	6.376	1.822e-10	++	twist_14325	6	32576633	ADD
rs9271108	6:32576633	1585	5.92	3.227e-09	++	twist_15602	6	32576633	ADD
rs9271108	6:32576633	1585	5.544	2.956e-08	++	twist_41103	6	32576633	ADD
rs9271108	6:32576633	1585	10.079	6.861e-24	++	twist_64023	6	32576633	ADD
rs9271108	6:32576633	1585	11.855	2.036e-32	++	twist_88894	6	32576633	ADD
rs9271109	6:32576687	1585	-5.712	1.115e-08	--	agilent_212	6	32576687	ADD
rs9271109	6:32576687	1585	-7.264	3.771e-13	--	agilent_221864	6	32576687	ADD
rs9271109	6:32576687	1585	-5.476	4.343e-08	--	agilent_223208	6	32576687	ADD
rs9271109	6:32576687	1585	5.854	4.812e-09	++	agilent_223654	6	32576687	ADD
rs9271109	6:32576687	1585	-7.81	5.735e-15	--	agilent_226736	6	32576687	ADD
rs9271109	6:32576687	1585	-5.702	1.181e-08	--	agilent_227833	6	32576687	ADD
rs9271109	6:32576687	1585	-6.085	1.168e-09	--	agilent_229734	6	32576687	ADD
rs9271109	6:32576687	1585	6.088	1.146e-09	++	agilent_229777	6	32576687	ADD
rs9271109	6:32576687	1585	-8.041	8.933e-16	--	agilent_231226	6	32576687	ADD
rs9271109	6:32576687	1585	-5.992	2.072e-09	--	agilent_241118	6	32576687	ADD
rs9271109	6:32576687	1585	-6.797	1.065e-11	--	agilent_242450	6	32576687	ADD
rs9271109	6:32576687	1585	9.225	2.846e-20	++	agilent_68956	6	32576687	ADD
rs9271109	6:32576687	1585	-5.763	8.276e-09	--	agilent_6936	6	32576687	ADD
rs9271109	6:32576687	1585	-6.555	5.578e-11	--	agilent_80555	6	32576687	ADD
rs9271109	6:32576687	1585	-5.465	4.635e-08	--	agilent_8059	6	32576687	ADD
rs9271109	6:32576687	1585	10.928	8.49e-28	++	agilent_84757	6	32576687	ADD
rs9271109	6:32576687	1585	6.507	7.676e-11	++	twist_11627	6	32576687	ADD
rs9271109	6:32576687	1585	5.667	1.454e-08	++	twist_12614	6	32576687	ADD
rs9271109	6:32576687	1585	6.268	3.66e-10	++	twist_14325	6	32576687	ADD
rs9271109	6:32576687	1585	5.818	5.966e-09	++	twist_15602	6	32576687	ADD
rs9271109	6:32576687	1585	5.454	4.912e-08	++	twist_41103	6	32576687	ADD
rs9271109	6:32576687	1585	10.032	1.099e-23	++	twist_64023	6	32576687	ADD
rs9271109	6:32576687	1585	11.81	3.483e-32	++	twist_88894	6	32576687	ADD
rs9271112	6:32576717	1585	-5.998	1.995e-09	--	agilent_212	6	32576717	ADD
rs9271112	6:32576717	1585	-7.428	1.101e-13	--	agilent_221864	6	32576717	ADD
rs9271112	6:32576717	1585	-5.554	2.793e-08	--	agilent_223208	6	32576717	ADD
rs9271112	6:32576717	1585	5.884	4.003e-09	++	agilent_223654	6	32576717	ADD
rs9271112	6:32576717	1585	-7.766	8.114e-15	--	agilent_226736	6	32576717	ADD
rs9271112	6:32576717	1585	-5.725	1.035e-08	--	agilent_227833	6	32576717	ADD
rs9271112	6:32576717	1585	-6.466	1.006e-10	--	agilent_229734	6	32576717	ADD
rs9271112	6:32576717	1585	5.861	4.598e-09	++	agilent_229777	6	32576717	ADD
rs9271112	6:32576717	1585	-8.133	4.192e-16	--	agilent_231226	6	32576717	ADD
rs9271112	6:32576717	1585	-6.013	1.819e-09	--	agilent_241118	6	32576717	ADD
rs9271112	6:32576717	1585	-7.023	2.164e-12	--	agilent_242450	6	32576717	ADD
rs9271112	6:32576717	1585	9.289	1.561e-20	++	agilent_68956	6	32576717	ADD
rs9271112	6:32576717	1585	-5.971	2.352e-09	--	agilent_6936	6	32576717	ADD
rs9271112	6:32576717	1585	-6.193	5.886e-10	--	agilent_80555	6	32576717	ADD
rs9271112	6:32576717	1585	-5.47	4.489e-08	--	agilent_8059	6	32576717	ADD
rs9271112	6:32576717	1585	11.042	2.398e-28	++	agilent_84757	6	32576717	ADD
rs9271112	6:32576717	1585	6.438	1.212e-10	++	twist_11627	6	32576717	ADD
rs9271112	6:32576717	1585	5.623	1.874e-08	++	twist_12614	6	32576717	ADD
rs9271112	6:32576717	1585	6.216	5.087e-10	++	twist_14325	6	32576717	ADD
rs9271112	6:32576717	1585	5.815	6.077e-09	++	twist_15602	6	32576717	ADD
rs9271112	6:32576717	1585	10.082	6.614e-24	++	twist_64023	6	32576717	ADD
rs9271112	6:32576717	1585	11.891	1.321e-32	++	twist_88894	6	32576717	ADD
rs647455	6:32576721	1585	7.319	2.498e-13	++	agilent_223208	6	32576721	ADD
rs647455	6:32576721	1585	5.758	8.51e-09	++	agilent_223825	6	32576721	ADD
rs647455	6:32576721	1585	5.945	2.764e-09	++	agilent_229757	6	32576721	ADD
rs647455	6:32576721	1585	6.273	3.541e-10	++	agilent_241118	6	32576721	ADD
rs647455	6:32576721	1585	-5.895	3.746e-09	--	agilent_84757	6	32576721	ADD
rs647455	6:32576721	1585	-6.308	2.82e-10	--	twist_11627	6	32576721	ADD
rs647455	6:32576721	1585	-5.54	3.021e-08	--	twist_14325	6	32576721	ADD
rs647455	6:32576721	1585	-5.636	1.739e-08	--	twist_15602	6	32576721	ADD
rs647455	6:32576721	1585	5.495	3.901e-08	++	twist_35030	6	32576721	ADD
rs647455	6:32576721	1585	5.822	5.83e-09	++	twist_47443	6	32576721	ADD
rs647455	6:32576721	1585	5.722	1.055e-08	++	twist_51547	6	32576721	ADD
rs647455	6:32576721	1585	-5.783	7.355e-09	--	twist_88894	6	32576721	ADD
rs647467	6:32576726	1585	6.147	7.915e-10	++	agilent_220658	6	32576726	ADD
rs647467	6:32576726	1585	6.946	3.757e-12	++	agilent_223208	6	32576726	ADD
rs647467	6:32576726	1585	5.624	1.864e-08	++	agilent_229757	6	32576726	ADD
rs647467	6:32576726	1585	7.125	1.037e-12	++	agilent_241118	6	32576726	ADD
rs647467	6:32576726	1585	5.858	4.672e-09	++	agilent_241884	6	32576726	ADD
rs647467	6:32576726	1585	-6.282	3.345e-10	--	twist_11627	6	32576726	ADD
rs647467	6:32576726	1585	-5.541	3e-08	--	twist_14325	6	32576726	ADD
rs647467	6:32576726	1585	-5.608	2.052e-08	--	twist_15602	6	32576726	ADD
rs647467	6:32576726	1585	5.459	4.792e-08	++	twist_35647	6	32576726	ADD
rs9271116	6:32576764	1344	5.539	3.036e-08	++	agilent_10341	6	32576764	ADD
rs9271116	6:32576764	1585	6.599	4.138e-11	++	agilent_222322	6	32576764	ADD
rs9271116	6:32576764	1585	-5.509	3.604e-08	--	agilent_237201	6	32576764	ADD
rs9271116	6:32576764	1585	-6.027	1.67e-09	--	agilent_5601	6	32576764	ADD
rs9271116	6:32576764	1585	10.889	1.303e-27	++	agilent_68956	6	32576764	ADD
rs9271116	6:32576764	1585	12.668	8.844e-37	++	agilent_84757	6	32576764	ADD
rs9271116	6:32576764	1584	6.669	2.58e-11	++	twist_23199	6	32576764	ADD
rs9271116	6:32576764	1585	6.438	1.211e-10	++	twist_23200	6	32576764	ADD
rs9271116	6:32576764	1585	5.472	4.458e-08	++	twist_24274	6	32576764	ADD
rs9271116	6:32576764	1585	6.728	1.722e-11	++	twist_26954	6	32576764	ADD
rs9271116	6:32576764	1585	5.536	3.096e-08	++	twist_30726	6	32576764	ADD
rs9271116	6:32576764	1585	-5.592	2.241e-08	--	twist_34337	6	32576764	ADD
rs9271116	6:32576764	1585	5.657	1.539e-08	++	twist_36361	6	32576764	ADD
rs9271116	6:32576764	1585	5.5	3.807e-08	++	twist_38776	6	32576764	ADD
rs9271116	6:32576764	1585	-6.898	5.256e-12	--	twist_39975	6	32576764	ADD
rs9271116	6:32576764	1585	6.506	7.713e-11	++	twist_46937	6	32576764	ADD
rs9271116	6:32576764	1585	11.156	6.687e-29	++	twist_64023	6	32576764	ADD
rs9271116	6:32576764	1585	6.149	7.794e-10	++	twist_76831	6	32576764	ADD
rs9271116	6:32576764	1585	13.028	8.481e-39	++	twist_88894	6	32576764	ADD
rs9271117	6:32576795	1585	-5.457	4.839e-08	--	agilent_212	6	32576795	ADD
rs9271117	6:32576795	1585	-6.769	1.297e-11	--	agilent_221864	6	32576795	ADD
rs9271117	6:32576795	1585	-5.612	2.005e-08	--	agilent_223208	6	32576795	ADD
rs9271117	6:32576795	1585	-7.892	2.979e-15	--	agilent_226736	6	32576795	ADD
rs9271117	6:32576795	1585	-5.971	2.351e-09	--	agilent_229734	6	32576795	ADD
rs9271117	6:32576795	1585	5.616	1.95e-08	++	agilent_229777	6	32576795	ADD
rs9271117	6:32576795	1585	-7.727	1.097e-14	--	agilent_231226	6	32576795	ADD
rs9271117	6:32576795	1585	-6.162	7.19e-10	--	agilent_241118	6	32576795	ADD
rs9271117	6:32576795	1585	-6.427	1.301e-10	--	agilent_242450	6	32576795	ADD
rs9271117	6:32576795	1585	8.733	2.471e-18	++	agilent_68956	6	32576795	ADD
rs9271117	6:32576795	1585	-6.509	7.587e-11	--	agilent_80555	6	32576795	ADD
rs9271117	6:32576795	1585	10.476	1.111e-25	++	agilent_84757	6	32576795	ADD
rs9271117	6:32576795	1585	6.033	1.612e-09	++	twist_11627	6	32576795	ADD
rs9271117	6:32576795	1585	5.984	2.174e-09	++	twist_14325	6	32576795	ADD
rs9271117	6:32576795	1585	5.512	3.546e-08	++	twist_15602	6	32576795	ADD
rs9271117	6:32576795	1585	9.572	1.045e-21	++	twist_64023	6	32576795	ADD
rs9271117	6:32576795	1585	11.411	3.676e-30	++	twist_88894	6	32576795	ADD
rs9271144	6:32577220	1585	-7.562	3.954e-14	--	agilent_221864	6	32577220	ADD
rs9271144	6:32577220	1585	6.065	1.322e-09	++	agilent_223654	6	32577220	ADD
rs9271144	6:32577220	1585	-7.625	2.447e-14	--	agilent_226736	6	32577220	ADD
rs9271144	6:32577220	1585	-5.629	1.812e-08	--	agilent_227833	6	32577220	ADD
rs9271144	6:32577220	1585	-6.277	3.456e-10	--	agilent_229734	6	32577220	ADD
rs9271144	6:32577220	1585	6.09	1.126e-09	++	agilent_229777	6	32577220	ADD
rs9271144	6:32577220	1585	-8.012	1.126e-15	--	agilent_231226	6	32577220	ADD
rs9271144	6:32577220	1585	-5.945	2.765e-09	--	agilent_241118	6	32577220	ADD
rs9271144	6:32577220	1585	-6.806	1.001e-11	--	agilent_242450	6	32577220	ADD
rs9271144	6:32577220	1585	9.399	5.487e-21	++	agilent_68956	6	32577220	ADD
rs9271144	6:32577220	1585	-5.567	2.586e-08	--	agilent_6936	6	32577220	ADD
rs9271144	6:32577220	1585	-6.861	6.832e-12	--	agilent_80555	6	32577220	ADD
rs9271144	6:32577220	1585	11.038	2.5e-28	++	agilent_84757	6	32577220	ADD
rs9271144	6:32577220	1585	6.938	3.99e-12	++	twist_11627	6	32577220	ADD
rs9271144	6:32577220	1585	6.031	1.626e-09	++	twist_12614	6	32577220	ADD
rs9271144	6:32577220	1585	6.837	8.091e-12	++	twist_14325	6	32577220	ADD
rs9271144	6:32577220	1585	6.334	2.385e-10	++	twist_15602	6	32577220	ADD
rs9271144	6:32577220	1585	5.48	4.255e-08	++	twist_2100	6	32577220	ADD
rs9271144	6:32577220	1585	5.912	3.373e-09	++	twist_41103	6	32577220	ADD
rs9271144	6:32577220	1585	10.095	5.789e-24	++	twist_64023	6	32577220	ADD
rs9271144	6:32577220	1585	11.935	7.77e-33	++	twist_88894	6	32577220	ADD
rs560530	6:32577222	1585	-5.463	4.692e-08	--	agilent_1075	6	32577222	ADD
rs560530	6:32577222	1585	6.335	2.367e-10	++	agilent_15915	6	32577222	ADD
rs560530	6:32577222	1585	6.391	1.645e-10	++	agilent_161799	6	32577222	ADD
rs560530	6:32577222	1585	6.692	2.199e-11	++	agilent_171284	6	32577222	ADD
rs560530	6:32577222	1585	5.903	3.559e-09	++	agilent_237201	6	32577222	ADD
rs560530	6:32577222	1585	7.927	2.238e-15	++	agilent_241121	6	32577222	ADD
rs560530	6:32577222	1585	5.476	4.349e-08	++	agilent_5601	6	32577222	ADD
rs560530	6:32577222	1585	6.395	1.603e-10	++	agilent_6936	6	32577222	ADD
rs560530	6:32577222	1585	6.11	9.979e-10	++	agilent_8059	6	32577222	ADD
rs560530	6:32577222	1585	7.729	1.083e-14	++	agilent_9680	6	32577222	ADD
rs560530	6:32577222	1585	6.98	2.96e-12	++	twist_38683	6	32577222	ADD
rs560530	6:32577222	1585	6.127	8.954e-10	++	twist_39975	6	32577222	ADD
rs560530	6:32577222	1585	7.894	2.933e-15	++	twist_43231	6	32577222	ADD
rs560530	6:32577222	1585	6.691	2.218e-11	++	twist_43798	6	32577222	ADD
rs560530	6:32577222	1585	5.988	2.12e-09	++	twist_46426	6	32577222	ADD
rs560530	6:32577222	1585	6.646	3.021e-11	++	twist_55551	6	32577222	ADD
rs35899011	6:32577245	1584	5.844	5.093e-09	++	agilent_153971	6	32577245	ADD
rs35899011	6:32577245	1585	5.629	1.814e-08	++	agilent_204518	6	32577245	ADD
rs35899011	6:32577245	1585	-6.558	5.452e-11	--	agilent_221864	6	32577245	ADD
rs35899011	6:32577245	1585	7.088	1.363e-12	++	agilent_229777	6	32577245	ADD
rs35899011	6:32577245	1585	-5.996	2.024e-09	--	agilent_80555	6	32577245	ADD
rs35899011	6:32577245	1585	-6.701	2.077e-11	--	agilent_88528	6	32577245	ADD
rs35899011	6:32577245	1584	5.618	1.926e-08	++	twist_19685	6	32577245	ADD
rs35899011	6:32577245	1585	-5.471	4.466e-08	--	twist_28164	6	32577245	ADD
rs35899011	6:32577245	1585	-5.897	3.709e-09	--	twist_43231	6	32577245	ADD
rs9271146	6:32577282	1585	-7.792	6.597e-15	--	agilent_221864	6	32577282	ADD
rs9271146	6:32577282	1585	5.948	2.715e-09	++	agilent_223654	6	32577282	ADD
rs9271146	6:32577282	1585	-7.479	7.504e-14	--	agilent_226736	6	32577282	ADD
rs9271146	6:32577282	1585	-5.545	2.936e-08	--	agilent_227833	6	32577282	ADD
rs9271146	6:32577282	1585	-6.325	2.529e-10	--	agilent_229734	6	32577282	ADD
rs9271146	6:32577282	1585	6.186	6.187e-10	++	agilent_229777	6	32577282	ADD
rs9271146	6:32577282	1585	-7.804	5.997e-15	--	agilent_231226	6	32577282	ADD
rs9271146	6:32577282	1585	-5.911	3.407e-09	--	agilent_241118	6	32577282	ADD
rs9271146	6:32577282	1585	-6.749	1.484e-11	--	agilent_242450	6	32577282	ADD
rs9271146	6:32577282	1585	9.455	3.221e-21	++	agilent_68956	6	32577282	ADD
rs9271146	6:32577282	1585	-5.553	2.809e-08	--	agilent_6936	6	32577282	ADD
rs9271146	6:32577282	1585	-6.995	2.661e-12	--	agilent_80555	6	32577282	ADD
rs9271146	6:32577282	1585	10.741	6.566e-27	++	agilent_84757	6	32577282	ADD
rs9271146	6:32577282	1585	6.914	4.718e-12	++	twist_11627	6	32577282	ADD
rs9271146	6:32577282	1585	5.878	4.161e-09	++	twist_12614	6	32577282	ADD
rs9271146	6:32577282	1585	6.788	1.137e-11	++	twist_14325	6	32577282	ADD
rs9271146	6:32577282	1585	6.317	2.674e-10	++	twist_15602	6	32577282	ADD
rs9271146	6:32577282	1585	5.494	3.935e-08	++	twist_2100	6	32577282	ADD
rs9271146	6:32577282	1585	5.927	3.079e-09	++	twist_41103	6	32577282	ADD
rs9271146	6:32577282	1585	9.729	2.259e-22	++	twist_64023	6	32577282	ADD
rs9271146	6:32577282	1585	11.674	1.727e-31	++	twist_88894	6	32577282	ADD
rs660895	6:32577380	1585	-5.522	3.349e-08	--	agilent_1075	6	32577380	ADD
rs660895	6:32577380	1585	6.633	3.292e-11	++	agilent_15915	6	32577380	ADD
rs660895	6:32577380	1585	6.417	1.391e-10	++	agilent_161799	6	32577380	ADD
rs660895	6:32577380	1585	6.66	2.743e-11	++	agilent_171284	6	32577380	ADD
rs660895	6:32577380	1585	5.987	2.143e-09	++	agilent_237201	6	32577380	ADD
rs660895	6:32577380	1585	7.703	1.33e-14	++	agilent_241121	6	32577380	ADD
rs660895	6:32577380	1585	-5.465	4.637e-08	--	agilent_318	6	32577380	ADD
rs660895	6:32577380	1585	5.559	2.718e-08	++	agilent_5601	6	32577380	ADD
rs660895	6:32577380	1585	6.421	1.358e-10	++	agilent_6936	6	32577380	ADD
rs660895	6:32577380	1585	6.173	6.692e-10	++	agilent_8059	6	32577380	ADD
rs660895	6:32577380	1585	5.642	1.685e-08	++	agilent_81159	6	32577380	ADD
rs660895	6:32577380	1585	7.785	6.969e-15	++	agilent_9680	6	32577380	ADD
rs660895	6:32577380	1585	5.54	3.026e-08	++	twist_22083	6	32577380	ADD
rs660895	6:32577380	1585	6.844	7.709e-12	++	twist_38683	6	32577380	ADD
rs660895	6:32577380	1585	6.256	3.939e-10	++	twist_39975	6	32577380	ADD
rs660895	6:32577380	1585	8.082	6.383e-16	++	twist_43231	6	32577380	ADD
rs660895	6:32577380	1585	6.764	1.342e-11	++	twist_43798	6	32577380	ADD
rs660895	6:32577380	1585	5.993	2.062e-09	++	twist_46426	6	32577380	ADD
rs660895	6:32577380	1585	6.649	2.951e-11	++	twist_55551	6	32577380	ADD
rs9271147	6:32577385	1584	5.732	9.902e-09	++	agilent_194982	6	32577385	ADD
rs9271147	6:32577385	1585	-5.604	2.093e-08	--	agilent_212	6	32577385	ADD
rs9271147	6:32577385	1585	6.43	1.275e-10	++	agilent_222322	6	32577385	ADD
rs9271147	6:32577385	1585	-5.766	8.132e-09	--	agilent_231226	6	32577385	ADD
rs9271147	6:32577385	1585	-5.96	2.526e-09	--	agilent_237201	6	32577385	ADD
rs9271147	6:32577385	1585	-5.894	3.764e-09	--	agilent_239239	6	32577385	ADD
rs9271147	6:32577385	1585	-6.368	1.915e-10	--	agilent_5601	6	32577385	ADD
rs9271147	6:32577385	1585	11.995	3.777e-33	++	agilent_68956	6	32577385	ADD
rs9271147	6:32577385	1585	-5.631	1.789e-08	--	agilent_6936	6	32577385	ADD
rs9271147	6:32577385	1585	13.448	3.15e-41	++	agilent_84757	6	32577385	ADD
rs9271147	6:32577385	1584	6.222	4.903e-10	++	twist_1792	6	32577385	ADD
rs9271147	6:32577385	1584	7.478	7.575e-14	++	twist_23199	6	32577385	ADD
rs9271147	6:32577385	1585	7.709	1.266e-14	++	twist_23200	6	32577385	ADD
rs9271147	6:32577385	1585	5.589	2.282e-08	++	twist_24274	6	32577385	ADD
rs9271147	6:32577385	1585	7.405	1.312e-13	++	twist_26954	6	32577385	ADD
rs9271147	6:32577385	1585	5.828	5.596e-09	++	twist_28164	6	32577385	ADD
rs9271147	6:32577385	1585	6.705	2.015e-11	++	twist_30726	6	32577385	ADD
rs9271147	6:32577385	1344	5.649	1.614e-08	++	twist_34234	6	32577385	ADD
rs9271147	6:32577385	1585	-6.217	5.063e-10	--	twist_34337	6	32577385	ADD
rs9271147	6:32577385	1585	6.372	1.868e-10	++	twist_3824	6	32577385	ADD
rs9271147	6:32577385	1585	6.678	2.417e-11	++	twist_38776	6	32577385	ADD
rs9271147	6:32577385	1585	-7.309	2.691e-13	--	twist_39975	6	32577385	ADD
rs9271147	6:32577385	1585	6.074	1.25e-09	++	twist_46937	6	32577385	ADD
rs9271147	6:32577385	1343	6.006	1.901e-09	++	twist_5109	6	32577385	ADD
rs9271147	6:32577385	1585	11.971	5.037e-33	++	twist_64023	6	32577385	ADD
rs9271147	6:32577385	1585	13.978	2.133e-44	++	twist_88894	6	32577385	ADD
rs36233210	6:32577417	1584	5.844	5.093e-09	++	agilent_153971	6	32577417	ADD
rs36233210	6:32577417	1585	5.629	1.814e-08	++	agilent_204518	6	32577417	ADD
rs36233210	6:32577417	1585	-6.558	5.452e-11	--	agilent_221864	6	32577417	ADD
rs36233210	6:32577417	1585	7.088	1.363e-12	++	agilent_229777	6	32577417	ADD
rs36233210	6:32577417	1585	-5.996	2.024e-09	--	agilent_80555	6	32577417	ADD
rs36233210	6:32577417	1585	-6.701	2.077e-11	--	agilent_88528	6	32577417	ADD
rs36233210	6:32577417	1584	5.618	1.926e-08	++	twist_19685	6	32577417	ADD
rs36233210	6:32577417	1585	-5.471	4.466e-08	--	twist_28164	6	32577417	ADD
rs36233210	6:32577417	1585	-5.897	3.709e-09	--	twist_43231	6	32577417	ADD
rs661330	6:32577472	1585	8.248	1.608e-16	++	agilent_241121	6	32577472	ADD
rs661330	6:32577472	1585	6.476	9.412e-11	++	agilent_6936	6	32577472	ADD
rs661330	6:32577472	1585	5.909	3.435e-09	++	agilent_8059	6	32577472	ADD
rs661330	6:32577472	1585	7.475	7.746e-14	++	agilent_9680	6	32577472	ADD
rs661330	6:32577472	1585	7.069	1.566e-12	++	twist_38683	6	32577472	ADD
rs661330	6:32577472	1585	7.969	1.593e-15	++	twist_43231	6	32577472	ADD
rs661330	6:32577472	1585	6.233	4.59e-10	++	twist_43798	6	32577472	ADD
rs661330	6:32577472	1585	5.872	4.312e-09	++	twist_46426	6	32577472	ADD
rs661330	6:32577472	1585	6.606	3.939e-11	++	twist_55551	6	32577472	ADD
rs536810	6:32577497	1585	8.275	1.288e-16	++	agilent_15915	6	32577497	ADD
rs536810	6:32577497	1585	6.022	1.727e-09	++	agilent_212	6	32577497	ADD
rs536810	6:32577497	1585	6.926	4.324e-12	++	agilent_221466	6	32577497	ADD
rs536810	6:32577497	1585	6.156	7.48e-10	++	agilent_228606	6	32577497	ADD
rs536810	6:32577497	1585	7.686	1.516e-14	++	agilent_231226	6	32577497	ADD
rs536810	6:32577497	1585	6.452	1.105e-10	++	agilent_241121	6	32577497	ADD
rs536810	6:32577497	1585	6.105	1.029e-09	++	agilent_24484	6	32577497	ADD
rs536810	6:32577497	1585	-5.769	7.971e-09	--	agilent_318	6	32577497	ADD
rs536810	6:32577497	1585	7.346	2.045e-13	++	agilent_6936	6	32577497	ADD
rs536810	6:32577497	1585	6.636	3.214e-11	++	agilent_9680	6	32577497	ADD
rs536810	6:32577497	1585	5.94	2.842e-09	++	twist_20844	6	32577497	ADD
rs536810	6:32577497	1585	5.536	3.087e-08	++	twist_22083	6	32577497	ADD
rs536810	6:32577497	1585	-5.733	9.895e-09	--	twist_32108	6	32577497	ADD
rs536810	6:32577497	1585	6.932	4.161e-12	++	twist_38683	6	32577497	ADD
rs536810	6:32577497	1585	6.579	4.738e-11	++	twist_43231	6	32577497	ADD
rs536810	6:32577497	1585	8.021	1.047e-15	++	twist_43798	6	32577497	ADD
rs536810	6:32577497	1585	7.005	2.472e-12	++	twist_46426	6	32577497	ADD
rs536810	6:32577497	1585	5.975	2.298e-09	++	twist_55551	6	32577497	ADD
rs536810	6:32577497	1585	-6.156	7.442e-10	--	twist_88894	6	32577497	ADD
rs9271152	6:32577531	1584	5.707	1.152e-08	++	agilent_194982	6	32577531	ADD
rs9271152	6:32577531	1585	-5.595	2.212e-08	--	agilent_212	6	32577531	ADD
rs9271152	6:32577531	1585	6.824	8.841e-12	++	agilent_222322	6	32577531	ADD
rs9271152	6:32577531	1585	-6	1.979e-09	--	agilent_231226	6	32577531	ADD
rs9271152	6:32577531	1585	-6.065	1.323e-09	--	agilent_237201	6	32577531	ADD
rs9271152	6:32577531	1585	-5.727	1.02e-08	--	agilent_239239	6	32577531	ADD
rs9271152	6:32577531	1585	-6.495	8.31e-11	--	agilent_5601	6	32577531	ADD
rs9271152	6:32577531	1585	11.946	6.849e-33	++	agilent_68956	6	32577531	ADD
rs9271152	6:32577531	1585	-5.629	1.817e-08	--	agilent_6936	6	32577531	ADD
rs9271152	6:32577531	1585	13.563	6.593e-42	++	agilent_84757	6	32577531	ADD
rs9271152	6:32577531	1585	5.468	4.544e-08	++	twist_11627	6	32577531	ADD
rs9271152	6:32577531	1584	6.194	5.856e-10	++	twist_1792	6	32577531	ADD
rs9271152	6:32577531	1584	7.634	2.277e-14	++	twist_23199	6	32577531	ADD
rs9271152	6:32577531	1585	7.5	6.366e-14	++	twist_23200	6	32577531	ADD
rs9271152	6:32577531	1585	5.738	9.565e-09	++	twist_24274	6	32577531	ADD
rs9271152	6:32577531	1585	7.168	7.596e-13	++	twist_26954	6	32577531	ADD
rs9271152	6:32577531	1585	5.897	3.7e-09	++	twist_28164	6	32577531	ADD
rs9271152	6:32577531	1585	6.516	7.24e-11	++	twist_30726	6	32577531	ADD
rs9271152	6:32577531	1344	5.739	9.53e-09	++	twist_34234	6	32577531	ADD
rs9271152	6:32577531	1585	-6.236	4.477e-10	--	twist_34337	6	32577531	ADD
rs9271152	6:32577531	1585	6.155	7.518e-10	++	twist_3824	6	32577531	ADD
rs9271152	6:32577531	1585	6.768	1.304e-11	++	twist_38776	6	32577531	ADD
rs9271152	6:32577531	1585	-7.38	1.588e-13	--	twist_39975	6	32577531	ADD
rs9271152	6:32577531	1585	5.82	5.877e-09	++	twist_46937	6	32577531	ADD
rs9271152	6:32577531	1343	5.97	2.379e-09	++	twist_5109	6	32577531	ADD
rs9271152	6:32577531	1585	12.218	2.497e-34	++	twist_64023	6	32577531	ADD
rs9271152	6:32577531	1585	14.078	5.22e-45	++	twist_88894	6	32577531	ADD
rs9271155	6:32577586	1584	5.707	1.152e-08	++	agilent_194982	6	32577586	ADD
rs9271155	6:32577586	1585	-5.595	2.212e-08	--	agilent_212	6	32577586	ADD
rs9271155	6:32577586	1585	6.824	8.841e-12	++	agilent_222322	6	32577586	ADD
rs9271155	6:32577586	1585	-6	1.979e-09	--	agilent_231226	6	32577586	ADD
rs9271155	6:32577586	1585	-6.065	1.323e-09	--	agilent_237201	6	32577586	ADD
rs9271155	6:32577586	1585	-5.727	1.02e-08	--	agilent_239239	6	32577586	ADD
rs9271155	6:32577586	1585	-6.495	8.31e-11	--	agilent_5601	6	32577586	ADD
rs9271155	6:32577586	1585	11.946	6.849e-33	++	agilent_68956	6	32577586	ADD
rs9271155	6:32577586	1585	-5.629	1.817e-08	--	agilent_6936	6	32577586	ADD
rs9271155	6:32577586	1585	13.563	6.593e-42	++	agilent_84757	6	32577586	ADD
rs9271155	6:32577586	1585	5.468	4.544e-08	++	twist_11627	6	32577586	ADD
rs9271155	6:32577586	1584	6.194	5.856e-10	++	twist_1792	6	32577586	ADD
rs9271155	6:32577586	1584	7.634	2.277e-14	++	twist_23199	6	32577586	ADD
rs9271155	6:32577586	1585	7.5	6.366e-14	++	twist_23200	6	32577586	ADD
rs9271155	6:32577586	1585	5.738	9.565e-09	++	twist_24274	6	32577586	ADD
rs9271155	6:32577586	1585	7.168	7.596e-13	++	twist_26954	6	32577586	ADD
rs9271155	6:32577586	1585	5.897	3.7e-09	++	twist_28164	6	32577586	ADD
rs9271155	6:32577586	1585	6.516	7.24e-11	++	twist_30726	6	32577586	ADD
rs9271155	6:32577586	1344	5.739	9.53e-09	++	twist_34234	6	32577586	ADD
rs9271155	6:32577586	1585	-6.236	4.477e-10	--	twist_34337	6	32577586	ADD
rs9271155	6:32577586	1585	6.155	7.518e-10	++	twist_3824	6	32577586	ADD
rs9271155	6:32577586	1585	6.768	1.304e-11	++	twist_38776	6	32577586	ADD
rs9271155	6:32577586	1585	-7.38	1.588e-13	--	twist_39975	6	32577586	ADD
rs9271155	6:32577586	1585	5.82	5.877e-09	++	twist_46937	6	32577586	ADD
rs9271155	6:32577586	1343	5.97	2.379e-09	++	twist_5109	6	32577586	ADD
rs9271155	6:32577586	1585	12.218	2.497e-34	++	twist_64023	6	32577586	ADD
rs9271155	6:32577586	1585	14.078	5.22e-45	++	twist_88894	6	32577586	ADD
rs9271162	6:32577715	1585	-7.562	3.954e-14	--	agilent_221864	6	32577715	ADD
rs9271162	6:32577715	1585	6.065	1.322e-09	++	agilent_223654	6	32577715	ADD
rs9271162	6:32577715	1585	-7.625	2.447e-14	--	agilent_226736	6	32577715	ADD
rs9271162	6:32577715	1585	-5.629	1.812e-08	--	agilent_227833	6	32577715	ADD
rs9271162	6:32577715	1585	-6.277	3.456e-10	--	agilent_229734	6	32577715	ADD
rs9271162	6:32577715	1585	6.09	1.126e-09	++	agilent_229777	6	32577715	ADD
rs9271162	6:32577715	1585	-8.012	1.126e-15	--	agilent_231226	6	32577715	ADD
rs9271162	6:32577715	1585	-5.945	2.765e-09	--	agilent_241118	6	32577715	ADD
rs9271162	6:32577715	1585	-6.806	1.001e-11	--	agilent_242450	6	32577715	ADD
rs9271162	6:32577715	1585	9.399	5.487e-21	++	agilent_68956	6	32577715	ADD
rs9271162	6:32577715	1585	-5.567	2.586e-08	--	agilent_6936	6	32577715	ADD
rs9271162	6:32577715	1585	-6.861	6.832e-12	--	agilent_80555	6	32577715	ADD
rs9271162	6:32577715	1585	11.038	2.5e-28	++	agilent_84757	6	32577715	ADD
rs9271162	6:32577715	1585	6.938	3.99e-12	++	twist_11627	6	32577715	ADD
rs9271162	6:32577715	1585	6.031	1.626e-09	++	twist_12614	6	32577715	ADD
rs9271162	6:32577715	1585	6.837	8.091e-12	++	twist_14325	6	32577715	ADD
rs9271162	6:32577715	1585	6.334	2.385e-10	++	twist_15602	6	32577715	ADD
rs9271162	6:32577715	1585	5.48	4.255e-08	++	twist_2100	6	32577715	ADD
rs9271162	6:32577715	1585	5.912	3.373e-09	++	twist_41103	6	32577715	ADD
rs9271162	6:32577715	1585	10.095	5.789e-24	++	twist_64023	6	32577715	ADD
rs9271162	6:32577715	1585	11.935	7.77e-33	++	twist_88894	6	32577715	ADD
rs9271163	6:32577733	1585	-7.562	3.954e-14	--	agilent_221864	6	32577733	ADD
rs9271163	6:32577733	1585	6.065	1.322e-09	++	agilent_223654	6	32577733	ADD
rs9271163	6:32577733	1585	-7.625	2.447e-14	--	agilent_226736	6	32577733	ADD
rs9271163	6:32577733	1585	-5.629	1.812e-08	--	agilent_227833	6	32577733	ADD
rs9271163	6:32577733	1585	-6.277	3.456e-10	--	agilent_229734	6	32577733	ADD
rs9271163	6:32577733	1585	6.09	1.126e-09	++	agilent_229777	6	32577733	ADD
rs9271163	6:32577733	1585	-8.012	1.126e-15	--	agilent_231226	6	32577733	ADD
rs9271163	6:32577733	1585	-5.945	2.765e-09	--	agilent_241118	6	32577733	ADD
rs9271163	6:32577733	1585	-6.806	1.001e-11	--	agilent_242450	6	32577733	ADD
rs9271163	6:32577733	1585	9.399	5.487e-21	++	agilent_68956	6	32577733	ADD
rs9271163	6:32577733	1585	-5.567	2.586e-08	--	agilent_6936	6	32577733	ADD
rs9271163	6:32577733	1585	-6.861	6.832e-12	--	agilent_80555	6	32577733	ADD
rs9271163	6:32577733	1585	11.038	2.5e-28	++	agilent_84757	6	32577733	ADD
rs9271163	6:32577733	1585	6.938	3.99e-12	++	twist_11627	6	32577733	ADD
rs9271163	6:32577733	1585	6.031	1.626e-09	++	twist_12614	6	32577733	ADD
rs9271163	6:32577733	1585	6.837	8.091e-12	++	twist_14325	6	32577733	ADD
rs9271163	6:32577733	1585	6.334	2.385e-10	++	twist_15602	6	32577733	ADD
rs9271163	6:32577733	1585	5.48	4.255e-08	++	twist_2100	6	32577733	ADD
rs9271163	6:32577733	1585	5.912	3.373e-09	++	twist_41103	6	32577733	ADD
rs9271163	6:32577733	1585	10.095	5.789e-24	++	twist_64023	6	32577733	ADD
rs9271163	6:32577733	1585	11.935	7.77e-33	++	twist_88894	6	32577733	ADD
rs9271164	6:32577784	1585	-5.531	3.19e-08	--	agilent_212	6	32577784	ADD
rs9271164	6:32577784	1585	-7.593	3.116e-14	--	agilent_221864	6	32577784	ADD
rs9271164	6:32577784	1585	6.04	1.539e-09	++	agilent_223654	6	32577784	ADD
rs9271164	6:32577784	1585	-7.623	2.481e-14	--	agilent_226736	6	32577784	ADD
rs9271164	6:32577784	1585	-5.651	1.593e-08	--	agilent_227833	6	32577784	ADD
rs9271164	6:32577784	1585	-6.264	3.76e-10	--	agilent_229734	6	32577784	ADD
rs9271164	6:32577784	1585	6.063	1.339e-09	++	agilent_229777	6	32577784	ADD
rs9271164	6:32577784	1585	-8.058	7.751e-16	--	agilent_231226	6	32577784	ADD
rs9271164	6:32577784	1585	-6.001	1.96e-09	--	agilent_241118	6	32577784	ADD
rs9271164	6:32577784	1585	-6.844	7.701e-12	--	agilent_242450	6	32577784	ADD
rs9271164	6:32577784	1585	9.383	6.44e-21	++	agilent_68956	6	32577784	ADD
rs9271164	6:32577784	1585	-5.683	1.324e-08	--	agilent_6936	6	32577784	ADD
rs9271164	6:32577784	1585	-6.79	1.123e-11	--	agilent_80555	6	32577784	ADD
rs9271164	6:32577784	1585	11.02	3.068e-28	++	agilent_84757	6	32577784	ADD
rs9271164	6:32577784	1585	6.977	3.017e-12	++	twist_11627	6	32577784	ADD
rs9271164	6:32577784	1585	6.094	1.098e-09	++	twist_12614	6	32577784	ADD
rs9271164	6:32577784	1585	6.879	6.018e-12	++	twist_14325	6	32577784	ADD
rs9271164	6:32577784	1585	6.293	3.106e-10	++	twist_15602	6	32577784	ADD
rs9271164	6:32577784	1585	5.457	4.855e-08	++	twist_2100	6	32577784	ADD
rs9271164	6:32577784	1585	5.876	4.196e-09	++	twist_41103	6	32577784	ADD
rs9271164	6:32577784	1585	10.081	6.723e-24	++	twist_64023	6	32577784	ADD
rs9271164	6:32577784	1585	11.917	9.609e-33	++	twist_88894	6	32577784	ADD
rs9271165	6:32577785	1585	-7.555	4.194e-14	--	agilent_221864	6	32577785	ADD
rs9271165	6:32577785	1585	6.131	8.728e-10	++	agilent_223654	6	32577785	ADD
rs9271165	6:32577785	1585	-7.641	2.163e-14	--	agilent_226736	6	32577785	ADD
rs9271165	6:32577785	1585	-5.607	2.061e-08	--	agilent_227833	6	32577785	ADD
rs9271165	6:32577785	1585	-6.283	3.328e-10	--	agilent_229734	6	32577785	ADD
rs9271165	6:32577785	1585	6.153	7.607e-10	++	agilent_229777	6	32577785	ADD
rs9271165	6:32577785	1585	-7.98	1.463e-15	--	agilent_231226	6	32577785	ADD
rs9271165	6:32577785	1585	-5.864	4.519e-09	--	agilent_241118	6	32577785	ADD
rs9271165	6:32577785	1585	-6.748	1.494e-11	--	agilent_242450	6	32577785	ADD
rs9271165	6:32577785	1585	9.363	7.765e-21	++	agilent_68956	6	32577785	ADD
rs9271165	6:32577785	1585	-5.478	4.297e-08	--	agilent_6936	6	32577785	ADD
rs9271165	6:32577785	1585	-6.754	1.441e-11	--	agilent_80555	6	32577785	ADD
rs9271165	6:32577785	1585	11	3.817e-28	++	agilent_84757	6	32577785	ADD
rs9271165	6:32577785	1585	6.942	3.86e-12	++	twist_11627	6	32577785	ADD
rs9271165	6:32577785	1585	6.067	1.304e-09	++	twist_12614	6	32577785	ADD
rs9271165	6:32577785	1585	6.759	1.392e-11	++	twist_14325	6	32577785	ADD
rs9271165	6:32577785	1585	6.264	3.759e-10	++	twist_15602	6	32577785	ADD
rs9271165	6:32577785	1585	5.851	4.898e-09	++	twist_41103	6	32577785	ADD
rs9271165	6:32577785	1585	10.061	8.19e-24	++	twist_64023	6	32577785	ADD
rs9271165	6:32577785	1585	11.898	1.218e-32	++	twist_88894	6	32577785	ADD
rs56245106	6:32577846	1584	5.844	5.093e-09	++	agilent_153971	6	32577846	ADD
rs56245106	6:32577846	1585	5.629	1.814e-08	++	agilent_204518	6	32577846	ADD
rs56245106	6:32577846	1585	-6.558	5.452e-11	--	agilent_221864	6	32577846	ADD
rs56245106	6:32577846	1585	7.088	1.363e-12	++	agilent_229777	6	32577846	ADD
rs56245106	6:32577846	1585	-5.996	2.024e-09	--	agilent_80555	6	32577846	ADD
rs56245106	6:32577846	1585	-6.701	2.077e-11	--	agilent_88528	6	32577846	ADD
rs56245106	6:32577846	1584	5.618	1.926e-08	++	twist_19685	6	32577846	ADD
rs56245106	6:32577846	1585	-5.471	4.466e-08	--	twist_28164	6	32577846	ADD
rs56245106	6:32577846	1585	-5.897	3.709e-09	--	twist_43231	6	32577846	ADD
rs13206219	6:32577847	1585	6.354	2.099e-10	++	agilent_182601	6	32577847	ADD
rs13206219	6:32577847	1585	7.524	5.321e-14	++	agilent_205050	6	32577847	ADD
rs13206219	6:32577847	1585	8.386	5.02e-17	++	agilent_231226	6	32577847	ADD
rs13206219	6:32577847	1585	6.83	8.495e-12	++	agilent_90858	6	32577847	ADD
rs13206219	6:32577847	1585	5.522	3.345e-08	++	twist_1603	6	32577847	ADD
rs13206219	6:32577847	1585	5.672	1.409e-08	++	twist_48171	6	32577847	ADD
rs9271170	6:32577889	1585	-7.562	3.954e-14	--	agilent_221864	6	32577889	ADD
rs9271170	6:32577889	1585	6.065	1.322e-09	++	agilent_223654	6	32577889	ADD
rs9271170	6:32577889	1585	-7.625	2.447e-14	--	agilent_226736	6	32577889	ADD
rs9271170	6:32577889	1585	-5.629	1.812e-08	--	agilent_227833	6	32577889	ADD
rs9271170	6:32577889	1585	-6.277	3.456e-10	--	agilent_229734	6	32577889	ADD
rs9271170	6:32577889	1585	6.09	1.126e-09	++	agilent_229777	6	32577889	ADD
rs9271170	6:32577889	1585	-8.012	1.126e-15	--	agilent_231226	6	32577889	ADD
rs9271170	6:32577889	1585	-5.945	2.765e-09	--	agilent_241118	6	32577889	ADD
rs9271170	6:32577889	1585	-6.806	1.001e-11	--	agilent_242450	6	32577889	ADD
rs9271170	6:32577889	1585	9.399	5.487e-21	++	agilent_68956	6	32577889	ADD
rs9271170	6:32577889	1585	-5.567	2.586e-08	--	agilent_6936	6	32577889	ADD
rs9271170	6:32577889	1585	-6.861	6.832e-12	--	agilent_80555	6	32577889	ADD
rs9271170	6:32577889	1585	11.038	2.5e-28	++	agilent_84757	6	32577889	ADD
rs9271170	6:32577889	1585	6.938	3.99e-12	++	twist_11627	6	32577889	ADD
rs9271170	6:32577889	1585	6.031	1.626e-09	++	twist_12614	6	32577889	ADD
rs9271170	6:32577889	1585	6.837	8.091e-12	++	twist_14325	6	32577889	ADD
rs9271170	6:32577889	1585	6.334	2.385e-10	++	twist_15602	6	32577889	ADD
rs9271170	6:32577889	1585	5.48	4.255e-08	++	twist_2100	6	32577889	ADD
rs9271170	6:32577889	1585	5.912	3.373e-09	++	twist_41103	6	32577889	ADD
rs9271170	6:32577889	1585	10.095	5.789e-24	++	twist_64023	6	32577889	ADD
rs9271170	6:32577889	1585	11.935	7.77e-33	++	twist_88894	6	32577889	ADD
rs73728204	6:32577903	1584	7.538	4.783e-14	++	agilent_217792	6	32577903	ADD
rs73728204	6:32577903	1585	6.146	7.967e-10	++	agilent_235513	6	32577903	ADD
rs73728204	6:32577903	1585	7.689	1.485e-14	++	agilent_6216	6	32577903	ADD
rs73728204	6:32577903	1585	5.972	2.338e-09	++	twist_15509	6	32577903	ADD
rs73728204	6:32577903	1585	5.939	2.862e-09	++	twist_36146	6	32577903	ADD
rs532965	6:32577973	1585	6.636	3.215e-11	++	agilent_15915	6	32577973	ADD
rs532965	6:32577973	1585	5.832	5.478e-09	++	agilent_161799	6	32577973	ADD
rs532965	6:32577973	1585	7.173	7.334e-13	++	agilent_171284	6	32577973	ADD
rs532965	6:32577973	1585	5.481	4.231e-08	++	agilent_212	6	32577973	ADD
rs532965	6:32577973	1585	6.058	1.379e-09	++	agilent_231226	6	32577973	ADD
rs532965	6:32577973	1585	5.548	2.886e-08	++	agilent_237201	6	32577973	ADD
rs532965	6:32577973	1585	9.05	1.429e-19	++	agilent_241121	6	32577973	ADD
rs532965	6:32577973	1585	6.43	1.275e-10	++	agilent_242450	6	32577973	ADD
rs532965	6:32577973	1585	5.733	9.842e-09	++	agilent_329	6	32577973	ADD
rs532965	6:32577973	1585	5.89	3.86e-09	++	agilent_5601	6	32577973	ADD
rs532965	6:32577973	1585	7.111	1.154e-12	++	agilent_6936	6	32577973	ADD
rs532965	6:32577973	1585	6.495	8.306e-11	++	agilent_8059	6	32577973	ADD
rs532965	6:32577973	1585	6.517	7.155e-11	++	agilent_81159	6	32577973	ADD
rs532965	6:32577973	1585	9.045	1.491e-19	++	agilent_9680	6	32577973	ADD
rs532965	6:32577973	1585	5.568	2.57e-08	++	twist_20844	6	32577973	ADD
rs532965	6:32577973	1585	6.033	1.611e-09	++	twist_22083	6	32577973	ADD
rs532965	6:32577973	1585	5.579	2.417e-08	++	twist_34337	6	32577973	ADD
rs532965	6:32577973	1585	8.31	9.561e-17	++	twist_38683	6	32577973	ADD
rs532965	6:32577973	1585	5.962	2.498e-09	++	twist_39975	6	32577973	ADD
rs532965	6:32577973	1585	9.096	9.377e-20	++	twist_43231	6	32577973	ADD
rs532965	6:32577973	1585	5.828	5.599e-09	++	twist_43798	6	32577973	ADD
rs532965	6:32577973	1585	6.458	1.059e-10	++	twist_46426	6	32577973	ADD
rs532965	6:32577973	1585	-6.263	3.769e-10	--	twist_54623	6	32577973	ADD
rs532965	6:32577973	1585	8.352	6.684e-17	++	twist_55551	6	32577973	ADD
rs532965	6:32577973	1585	-5.566	2.606e-08	--	twist_88894	6	32577973	ADD
rs9271172	6:32577975	1585	-7.562	3.954e-14	--	agilent_221864	6	32577975	ADD
rs9271172	6:32577975	1585	6.065	1.322e-09	++	agilent_223654	6	32577975	ADD
rs9271172	6:32577975	1585	-7.625	2.447e-14	--	agilent_226736	6	32577975	ADD
rs9271172	6:32577975	1585	-5.629	1.812e-08	--	agilent_227833	6	32577975	ADD
rs9271172	6:32577975	1585	-6.277	3.456e-10	--	agilent_229734	6	32577975	ADD
rs9271172	6:32577975	1585	6.09	1.126e-09	++	agilent_229777	6	32577975	ADD
rs9271172	6:32577975	1585	-8.012	1.126e-15	--	agilent_231226	6	32577975	ADD
rs9271172	6:32577975	1585	-5.945	2.765e-09	--	agilent_241118	6	32577975	ADD
rs9271172	6:32577975	1585	-6.806	1.001e-11	--	agilent_242450	6	32577975	ADD
rs9271172	6:32577975	1585	9.399	5.487e-21	++	agilent_68956	6	32577975	ADD
rs9271172	6:32577975	1585	-5.567	2.586e-08	--	agilent_6936	6	32577975	ADD
rs9271172	6:32577975	1585	-6.861	6.832e-12	--	agilent_80555	6	32577975	ADD
rs9271172	6:32577975	1585	11.038	2.5e-28	++	agilent_84757	6	32577975	ADD
rs9271172	6:32577975	1585	6.938	3.99e-12	++	twist_11627	6	32577975	ADD
rs9271172	6:32577975	1585	6.031	1.626e-09	++	twist_12614	6	32577975	ADD
rs9271172	6:32577975	1585	6.837	8.091e-12	++	twist_14325	6	32577975	ADD
rs9271172	6:32577975	1585	6.334	2.385e-10	++	twist_15602	6	32577975	ADD
rs9271172	6:32577975	1585	5.48	4.255e-08	++	twist_2100	6	32577975	ADD
rs9271172	6:32577975	1585	5.912	3.373e-09	++	twist_41103	6	32577975	ADD
rs9271172	6:32577975	1585	10.095	5.789e-24	++	twist_64023	6	32577975	ADD
rs9271172	6:32577975	1585	11.935	7.77e-33	++	twist_88894	6	32577975	ADD
rs9271173	6:32577981	1585	-7.562	3.954e-14	--	agilent_221864	6	32577981	ADD
rs9271173	6:32577981	1585	6.065	1.322e-09	++	agilent_223654	6	32577981	ADD
rs9271173	6:32577981	1585	-7.625	2.447e-14	--	agilent_226736	6	32577981	ADD
rs9271173	6:32577981	1585	-5.629	1.812e-08	--	agilent_227833	6	32577981	ADD
rs9271173	6:32577981	1585	-6.277	3.456e-10	--	agilent_229734	6	32577981	ADD
rs9271173	6:32577981	1585	6.09	1.126e-09	++	agilent_229777	6	32577981	ADD
rs9271173	6:32577981	1585	-8.012	1.126e-15	--	agilent_231226	6	32577981	ADD
rs9271173	6:32577981	1585	-5.945	2.765e-09	--	agilent_241118	6	32577981	ADD
rs9271173	6:32577981	1585	-6.806	1.001e-11	--	agilent_242450	6	32577981	ADD
rs9271173	6:32577981	1585	9.399	5.487e-21	++	agilent_68956	6	32577981	ADD
rs9271173	6:32577981	1585	-5.567	2.586e-08	--	agilent_6936	6	32577981	ADD
rs9271173	6:32577981	1585	-6.861	6.832e-12	--	agilent_80555	6	32577981	ADD
rs9271173	6:32577981	1585	11.038	2.5e-28	++	agilent_84757	6	32577981	ADD
rs9271173	6:32577981	1585	6.938	3.99e-12	++	twist_11627	6	32577981	ADD
rs9271173	6:32577981	1585	6.031	1.626e-09	++	twist_12614	6	32577981	ADD
rs9271173	6:32577981	1585	6.837	8.091e-12	++	twist_14325	6	32577981	ADD
rs9271173	6:32577981	1585	6.334	2.385e-10	++	twist_15602	6	32577981	ADD
rs9271173	6:32577981	1585	5.48	4.255e-08	++	twist_2100	6	32577981	ADD
rs9271173	6:32577981	1585	5.912	3.373e-09	++	twist_41103	6	32577981	ADD
rs9271173	6:32577981	1585	10.095	5.789e-24	++	twist_64023	6	32577981	ADD
rs9271173	6:32577981	1585	11.935	7.77e-33	++	twist_88894	6	32577981	ADD
rs532098	6:32578052	1585	7.768	7.98e-15	++	agilent_15915	6	32578052	ADD
rs532098	6:32578052	1585	5.557	2.744e-08	++	agilent_21920	6	32578052	ADD
rs532098	6:32578052	1585	6.539	6.213e-11	++	agilent_221466	6	32578052	ADD
rs532098	6:32578052	1585	5.498	3.832e-08	++	agilent_221864	6	32578052	ADD
rs532098	6:32578052	1585	5.59	2.268e-08	++	agilent_228606	6	32578052	ADD
rs532098	6:32578052	1585	6.175	6.621e-10	++	agilent_229734	6	32578052	ADD
rs532098	6:32578052	1585	7.447	9.521e-14	++	agilent_231226	6	32578052	ADD
rs532098	6:32578052	1585	5.76	8.429e-09	++	agilent_236695	6	32578052	ADD
rs532098	6:32578052	1585	6.69	2.224e-11	++	agilent_241121	6	32578052	ADD
rs532098	6:32578052	1585	5.818	5.959e-09	++	agilent_24484	6	32578052	ADD
rs532098	6:32578052	1585	6.907	4.952e-12	++	agilent_6936	6	32578052	ADD
rs532098	6:32578052	1585	5.566	2.601e-08	++	agilent_80555	6	32578052	ADD
rs532098	6:32578052	1585	-5.806	6.4e-09	--	agilent_84757	6	32578052	ADD
rs532098	6:32578052	1585	5.815	6.047e-09	++	agilent_9680	6	32578052	ADD
rs532098	6:32578052	1585	5.484	4.155e-08	++	twist_20844	6	32578052	ADD
rs532098	6:32578052	1585	6.983	2.9e-12	++	twist_38683	6	32578052	ADD
rs532098	6:32578052	1585	6.077	1.222e-09	++	twist_43231	6	32578052	ADD
rs532098	6:32578052	1585	8.166	3.192e-16	++	twist_43798	6	32578052	ADD
rs532098	6:32578052	1585	6.532	6.475e-11	++	twist_46426	6	32578052	ADD
rs532098	6:32578052	1585	5.624	1.862e-08	++	twist_55551	6	32578052	ADD
rs532098	6:32578052	1585	-5.701	1.19e-08	--	twist_64023	6	32578052	ADD
rs532098	6:32578052	1585	-6.605	3.974e-11	--	twist_88894	6	32578052	ADD
rs674313	6:32578082	1585	5.933	2.978e-09	++	agilent_220658	6	32578082	ADD
rs674313	6:32578082	1585	7.306	2.755e-13	++	agilent_223208	6	32578082	ADD
rs674313	6:32578082	1585	5.546	2.923e-08	++	agilent_229757	6	32578082	ADD
rs674313	6:32578082	1585	5.663	1.487e-08	++	agilent_236333	6	32578082	ADD
rs674313	6:32578082	1585	7.07	1.549e-12	++	agilent_241118	6	32578082	ADD
rs674313	6:32578082	1585	6.209	5.334e-10	++	agilent_241884	6	32578082	ADD
rs674313	6:32578082	1585	6.095	1.094e-09	++	twist_35030	6	32578082	ADD
rs674313	6:32578082	1585	-5.99	2.099e-09	--	twist_53018	6	32578082	ADD
rs13206639	6:32578100	1585	6.354	2.099e-10	++	agilent_182601	6	32578100	ADD
rs13206639	6:32578100	1585	7.524	5.321e-14	++	agilent_205050	6	32578100	ADD
rs13206639	6:32578100	1585	8.386	5.02e-17	++	agilent_231226	6	32578100	ADD
rs13206639	6:32578100	1585	6.83	8.495e-12	++	agilent_90858	6	32578100	ADD
rs13206639	6:32578100	1585	5.522	3.345e-08	++	twist_1603	6	32578100	ADD
rs13206639	6:32578100	1585	5.672	1.409e-08	++	twist_48171	6	32578100	ADD
rs9271176	6:32578127	1585	-5.761	8.348e-09	--	agilent_212	6	32578127	ADD
rs9271176	6:32578127	1585	-5.853	4.821e-09	--	agilent_220658	6	32578127	ADD
rs9271176	6:32578127	1585	-6.971	3.143e-12	--	agilent_221864	6	32578127	ADD
rs9271176	6:32578127	1585	-6.937	4.007e-12	--	agilent_223208	6	32578127	ADD
rs9271176	6:32578127	1585	-7.983	1.43e-15	--	agilent_226736	6	32578127	ADD
rs9271176	6:32578127	1585	-5.822	5.805e-09	--	agilent_227833	6	32578127	ADD
rs9271176	6:32578127	1585	-6.357	2.062e-10	--	agilent_229757	6	32578127	ADD
rs9271176	6:32578127	1585	6.145	7.991e-10	++	agilent_229777	6	32578127	ADD
rs9271176	6:32578127	1585	-9.074	1.144e-19	--	agilent_231226	6	32578127	ADD
rs9271176	6:32578127	1585	-5.699	1.202e-08	--	agilent_23359	6	32578127	ADD
rs9271176	6:32578127	1585	6.336	2.355e-10	++	agilent_233907	6	32578127	ADD
rs9271176	6:32578127	1585	-7.115	1.122e-12	--	agilent_241118	6	32578127	ADD
rs9271176	6:32578127	1585	-5.723	1.046e-08	--	agilent_241884	6	32578127	ADD
rs9271176	6:32578127	1585	-7.614	2.661e-14	--	agilent_242450	6	32578127	ADD
rs9271176	6:32578127	1585	8.146	3.747e-16	++	agilent_68956	6	32578127	ADD
rs9271176	6:32578127	1585	-5.902	3.585e-09	--	agilent_6936	6	32578127	ADD
rs9271176	6:32578127	1585	-6.042	1.524e-09	--	agilent_79076	6	32578127	ADD
rs9271176	6:32578127	1585	-5.769	7.981e-09	--	agilent_8059	6	32578127	ADD
rs9271176	6:32578127	1585	9.519	1.75e-21	++	agilent_84757	6	32578127	ADD
rs9271176	6:32578127	1585	-5.674	1.395e-08	--	twist_48171	6	32578127	ADD
rs9271176	6:32578127	1585	9.11	8.201e-20	++	twist_64023	6	32578127	ADD
rs9271176	6:32578127	1585	10.46	1.322e-25	++	twist_88894	6	32578127	ADD
rs1281937	6:32578143	1585	7.066	1.595e-12	++	agilent_223208	6	32578143	ADD
rs1281937	6:32578143	1585	6.599	4.152e-11	++	agilent_241118	6	32578143	ADD
rs1281937	6:32578143	1585	5.703	1.176e-08	++	agilent_241884	6	32578143	ADD
rs1281937	6:32578143	1585	5.866	4.458e-09	++	twist_35030	6	32578143	ADD
rs1281937	6:32578143	1344	5.717	1.086e-08	++	twist_47860	6	32578143	ADD
rs1281937	6:32578143	1585	-6.119	9.404e-10	--	twist_53018	6	32578143	ADD
rs9271178	6:32578191	1585	-7.562	3.954e-14	--	agilent_221864	6	32578191	ADD
rs9271178	6:32578191	1585	6.065	1.322e-09	++	agilent_223654	6	32578191	ADD
rs9271178	6:32578191	1585	-7.625	2.447e-14	--	agilent_226736	6	32578191	ADD
rs9271178	6:32578191	1585	-5.629	1.812e-08	--	agilent_227833	6	32578191	ADD
rs9271178	6:32578191	1585	-6.277	3.456e-10	--	agilent_229734	6	32578191	ADD
rs9271178	6:32578191	1585	6.09	1.126e-09	++	agilent_229777	6	32578191	ADD
rs9271178	6:32578191	1585	-8.012	1.126e-15	--	agilent_231226	6	32578191	ADD
rs9271178	6:32578191	1585	-5.945	2.765e-09	--	agilent_241118	6	32578191	ADD
rs9271178	6:32578191	1585	-6.806	1.001e-11	--	agilent_242450	6	32578191	ADD
rs9271178	6:32578191	1585	9.399	5.487e-21	++	agilent_68956	6	32578191	ADD
rs9271178	6:32578191	1585	-5.567	2.586e-08	--	agilent_6936	6	32578191	ADD
rs9271178	6:32578191	1585	-6.861	6.832e-12	--	agilent_80555	6	32578191	ADD
rs9271178	6:32578191	1585	11.038	2.5e-28	++	agilent_84757	6	32578191	ADD
rs9271178	6:32578191	1585	6.938	3.99e-12	++	twist_11627	6	32578191	ADD
rs9271178	6:32578191	1585	6.031	1.626e-09	++	twist_12614	6	32578191	ADD
rs9271178	6:32578191	1585	6.837	8.091e-12	++	twist_14325	6	32578191	ADD
rs9271178	6:32578191	1585	6.334	2.385e-10	++	twist_15602	6	32578191	ADD
rs9271178	6:32578191	1585	5.48	4.255e-08	++	twist_2100	6	32578191	ADD
rs9271178	6:32578191	1585	5.912	3.373e-09	++	twist_41103	6	32578191	ADD
rs9271178	6:32578191	1585	10.095	5.789e-24	++	twist_64023	6	32578191	ADD
rs9271178	6:32578191	1585	11.935	7.77e-33	++	twist_88894	6	32578191	ADD
rs9271182	6:32578230	1585	-5.603	2.112e-08	--	agilent_212	6	32578230	ADD
rs9271182	6:32578230	1585	-7.645	2.084e-14	--	agilent_221864	6	32578230	ADD
rs9271182	6:32578230	1585	6.106	1.019e-09	++	agilent_223654	6	32578230	ADD
rs9271182	6:32578230	1585	-7.816	5.473e-15	--	agilent_226736	6	32578230	ADD
rs9271182	6:32578230	1585	-5.777	7.591e-09	--	agilent_227833	6	32578230	ADD
rs9271182	6:32578230	1585	-6.443	1.168e-10	--	agilent_229734	6	32578230	ADD
rs9271182	6:32578230	1585	6.197	5.769e-10	++	agilent_229777	6	32578230	ADD
rs9271182	6:32578230	1585	-8.094	5.777e-16	--	agilent_231226	6	32578230	ADD
rs9271182	6:32578230	1585	-6.046	1.484e-09	--	agilent_241118	6	32578230	ADD
rs9271182	6:32578230	1585	-6.926	4.323e-12	--	agilent_242450	6	32578230	ADD
rs9271182	6:32578230	1585	9.334	1.024e-20	++	agilent_68956	6	32578230	ADD
rs9271182	6:32578230	1585	-5.878	4.164e-09	--	agilent_6936	6	32578230	ADD
rs9271182	6:32578230	1585	-6.631	3.323e-11	--	agilent_80555	6	32578230	ADD
rs9271182	6:32578230	1585	10.946	6.912e-28	++	agilent_84757	6	32578230	ADD
rs9271182	6:32578230	1585	6.862	6.807e-12	++	twist_11627	6	32578230	ADD
rs9271182	6:32578230	1585	6.003	1.942e-09	++	twist_12614	6	32578230	ADD
rs9271182	6:32578230	1585	6.725	1.75e-11	++	twist_14325	6	32578230	ADD
rs9271182	6:32578230	1585	6.244	4.256e-10	++	twist_15602	6	32578230	ADD
rs9271182	6:32578230	1585	5.453	4.964e-08	++	twist_2100	6	32578230	ADD
rs9271182	6:32578230	1585	5.802	6.546e-09	++	twist_41103	6	32578230	ADD
rs9271182	6:32578230	1585	9.99	1.679e-23	++	twist_64023	6	32578230	ADD
rs9271182	6:32578230	1585	11.835	2.583e-32	++	twist_88894	6	32578230	ADD
rs2858863	6:32578278	1585	5.813	6.131e-09	++	agilent_157295	6	32578278	ADD
rs2858863	6:32578278	1585	5.951	2.662e-09	++	agilent_220658	6	32578278	ADD
rs2858863	6:32578278	1585	7.681	1.577e-14	++	agilent_223208	6	32578278	ADD
rs2858863	6:32578278	1585	5.917	3.278e-09	++	agilent_229757	6	32578278	ADD
rs2858863	6:32578278	1585	6.324	2.555e-10	++	agilent_236333	6	32578278	ADD
rs2858863	6:32578278	1585	7.385	1.525e-13	++	agilent_241118	6	32578278	ADD
rs2858863	6:32578278	1585	6.431	1.269e-10	++	agilent_241884	6	32578278	ADD
rs2858863	6:32578278	1585	5.666	1.463e-08	++	agilent_3328	6	32578278	ADD
rs2858863	6:32578278	1585	6.289	3.189e-10	++	twist_35030	6	32578278	ADD
rs2858863	6:32578278	1585	-5.608	2.049e-08	--	twist_53018	6	32578278	ADD
rs9271184	6:32578285	1585	-5.577	2.446e-08	--	agilent_212	6	32578285	ADD
rs9271184	6:32578285	1585	6.837	8.094e-12	++	agilent_222322	6	32578285	ADD
rs9271184	6:32578285	1585	-6.06	1.361e-09	--	agilent_231226	6	32578285	ADD
rs9271184	6:32578285	1585	-6.026	1.681e-09	--	agilent_237201	6	32578285	ADD
rs9271184	6:32578285	1585	-5.799	6.654e-09	--	agilent_239239	6	32578285	ADD
rs9271184	6:32578285	1585	-6.535	6.367e-11	--	agilent_5601	6	32578285	ADD
rs9271184	6:32578285	1585	11.816	3.226e-32	++	agilent_68956	6	32578285	ADD
rs9271184	6:32578285	1585	-5.703	1.178e-08	--	agilent_6936	6	32578285	ADD
rs9271184	6:32578285	1585	13.471	2.308e-41	++	agilent_84757	6	32578285	ADD
rs9271184	6:32578285	1584	6.248	4.158e-10	++	twist_1792	6	32578285	ADD
rs9271184	6:32578285	1584	7.672	1.696e-14	++	twist_23199	6	32578285	ADD
rs9271184	6:32578285	1585	7.623	2.482e-14	++	twist_23200	6	32578285	ADD
rs9271184	6:32578285	1585	5.677	1.372e-08	++	twist_24274	6	32578285	ADD
rs9271184	6:32578285	1585	7.066	1.6e-12	++	twist_26954	6	32578285	ADD
rs9271184	6:32578285	1585	5.848	4.963e-09	++	twist_28164	6	32578285	ADD
rs9271184	6:32578285	1585	6.339	2.315e-10	++	twist_30726	6	32578285	ADD
rs9271184	6:32578285	1344	5.604	2.093e-08	++	twist_34234	6	32578285	ADD
rs9271184	6:32578285	1585	-6.208	5.382e-10	--	twist_34337	6	32578285	ADD
rs9271184	6:32578285	1585	6.119	9.433e-10	++	twist_3824	6	32578285	ADD
rs9271184	6:32578285	1585	6.518	7.102e-11	++	twist_38776	6	32578285	ADD
rs9271184	6:32578285	1585	-7.726	1.112e-14	--	twist_39975	6	32578285	ADD
rs9271184	6:32578285	1585	-5.484	4.16e-08	--	twist_46426	6	32578285	ADD
rs9271184	6:32578285	1585	5.842	5.156e-09	++	twist_46937	6	32578285	ADD
rs9271184	6:32578285	1343	5.921	3.207e-09	++	twist_5109	6	32578285	ADD
rs9271184	6:32578285	1585	12.05	1.943e-33	++	twist_64023	6	32578285	ADD
rs9271184	6:32578285	1585	13.876	8.906e-44	++	twist_88894	6	32578285	ADD
rs9461778	6:32578352	1585	6.462	1.036e-10	++	agilent_13363	6	32578352	ADD
rs9461778	6:32578352	1585	5.894	3.777e-09	++	agilent_167634	6	32578352	ADD
rs9461778	6:32578352	1585	5.659	1.524e-08	++	agilent_187024	6	32578352	ADD
rs9461778	6:32578352	1585	5.61	2.025e-08	++	agilent_193278	6	32578352	ADD
rs9461778	6:32578352	1585	5.647	1.631e-08	++	agilent_23359	6	32578352	ADD
rs9461778	6:32578352	1585	5.623	1.874e-08	++	agilent_3328	6	32578352	ADD
rs9461778	6:32578352	1585	5.718	1.076e-08	++	agilent_78561	6	32578352	ADD
rs9461778	6:32578352	1585	6.624	3.488e-11	++	twist_54623	6	32578352	ADD
rs9271190	6:32578369	1585	7.063	1.632e-12	++	agilent_223208	6	32578369	ADD
rs9271190	6:32578369	1585	6.516	7.208e-11	++	agilent_241118	6	32578369	ADD
rs9271190	6:32578369	1585	5.6	2.147e-08	++	agilent_241884	6	32578369	ADD
rs9271190	6:32578369	1585	5.889	3.895e-09	++	twist_35030	6	32578369	ADD
rs9271190	6:32578369	1585	-6.16	7.29e-10	--	twist_53018	6	32578369	ADD
rs17211356	6:32578426	1584	5.844	5.093e-09	++	agilent_153971	6	32578426	ADD
rs17211356	6:32578426	1585	5.629	1.814e-08	++	agilent_204518	6	32578426	ADD
rs17211356	6:32578426	1585	-6.558	5.452e-11	--	agilent_221864	6	32578426	ADD
rs17211356	6:32578426	1585	7.088	1.363e-12	++	agilent_229777	6	32578426	ADD
rs17211356	6:32578426	1585	-5.996	2.024e-09	--	agilent_80555	6	32578426	ADD
rs17211356	6:32578426	1585	-6.701	2.077e-11	--	agilent_88528	6	32578426	ADD
rs17211356	6:32578426	1584	5.618	1.926e-08	++	twist_19685	6	32578426	ADD
rs17211356	6:32578426	1585	-5.471	4.466e-08	--	twist_28164	6	32578426	ADD
rs17211356	6:32578426	1585	-5.897	3.709e-09	--	twist_43231	6	32578426	ADD
rs9271191	6:32578449	1584	5.707	1.152e-08	++	agilent_194982	6	32578449	ADD
rs9271191	6:32578449	1585	-5.595	2.212e-08	--	agilent_212	6	32578449	ADD
rs9271191	6:32578449	1585	6.824	8.841e-12	++	agilent_222322	6	32578449	ADD
rs9271191	6:32578449	1585	-6	1.979e-09	--	agilent_231226	6	32578449	ADD
rs9271191	6:32578449	1585	-6.065	1.323e-09	--	agilent_237201	6	32578449	ADD
rs9271191	6:32578449	1585	-5.727	1.02e-08	--	agilent_239239	6	32578449	ADD
rs9271191	6:32578449	1585	-6.495	8.31e-11	--	agilent_5601	6	32578449	ADD
rs9271191	6:32578449	1585	11.946	6.849e-33	++	agilent_68956	6	32578449	ADD
rs9271191	6:32578449	1585	-5.629	1.817e-08	--	agilent_6936	6	32578449	ADD
rs9271191	6:32578449	1585	13.563	6.593e-42	++	agilent_84757	6	32578449	ADD
rs9271191	6:32578449	1585	5.468	4.544e-08	++	twist_11627	6	32578449	ADD
rs9271191	6:32578449	1584	6.194	5.856e-10	++	twist_1792	6	32578449	ADD
rs9271191	6:32578449	1584	7.634	2.277e-14	++	twist_23199	6	32578449	ADD
rs9271191	6:32578449	1585	7.5	6.366e-14	++	twist_23200	6	32578449	ADD
rs9271191	6:32578449	1585	5.738	9.565e-09	++	twist_24274	6	32578449	ADD
rs9271191	6:32578449	1585	7.168	7.596e-13	++	twist_26954	6	32578449	ADD
rs9271191	6:32578449	1585	5.897	3.7e-09	++	twist_28164	6	32578449	ADD
rs9271191	6:32578449	1585	6.516	7.24e-11	++	twist_30726	6	32578449	ADD
rs9271191	6:32578449	1344	5.739	9.53e-09	++	twist_34234	6	32578449	ADD
rs9271191	6:32578449	1585	-6.236	4.477e-10	--	twist_34337	6	32578449	ADD
rs9271191	6:32578449	1585	6.155	7.518e-10	++	twist_3824	6	32578449	ADD
rs9271191	6:32578449	1585	6.768	1.304e-11	++	twist_38776	6	32578449	ADD
rs9271191	6:32578449	1585	-7.38	1.588e-13	--	twist_39975	6	32578449	ADD
rs9271191	6:32578449	1585	5.82	5.877e-09	++	twist_46937	6	32578449	ADD
rs9271191	6:32578449	1343	5.97	2.379e-09	++	twist_5109	6	32578449	ADD
rs9271191	6:32578449	1585	12.218	2.497e-34	++	twist_64023	6	32578449	ADD
rs9271191	6:32578449	1585	14.078	5.22e-45	++	twist_88894	6	32578449	ADD
rs5021726	6:32578481	1585	7.768	7.98e-15	++	agilent_15915	6	32578481	ADD
rs5021726	6:32578481	1585	5.557	2.744e-08	++	agilent_21920	6	32578481	ADD
rs5021726	6:32578481	1585	6.539	6.213e-11	++	agilent_221466	6	32578481	ADD
rs5021726	6:32578481	1585	5.498	3.832e-08	++	agilent_221864	6	32578481	ADD
rs5021726	6:32578481	1585	5.59	2.268e-08	++	agilent_228606	6	32578481	ADD
rs5021726	6:32578481	1585	6.175	6.621e-10	++	agilent_229734	6	32578481	ADD
rs5021726	6:32578481	1585	7.447	9.521e-14	++	agilent_231226	6	32578481	ADD
rs5021726	6:32578481	1585	5.76	8.429e-09	++	agilent_236695	6	32578481	ADD
rs5021726	6:32578481	1585	6.69	2.224e-11	++	agilent_241121	6	32578481	ADD
rs5021726	6:32578481	1585	5.818	5.959e-09	++	agilent_24484	6	32578481	ADD
rs5021726	6:32578481	1585	6.907	4.952e-12	++	agilent_6936	6	32578481	ADD
rs5021726	6:32578481	1585	5.566	2.601e-08	++	agilent_80555	6	32578481	ADD
rs5021726	6:32578481	1585	-5.806	6.4e-09	--	agilent_84757	6	32578481	ADD
rs5021726	6:32578481	1585	5.815	6.047e-09	++	agilent_9680	6	32578481	ADD
rs5021726	6:32578481	1585	5.484	4.155e-08	++	twist_20844	6	32578481	ADD
rs5021726	6:32578481	1585	6.983	2.9e-12	++	twist_38683	6	32578481	ADD
rs5021726	6:32578481	1585	6.077	1.222e-09	++	twist_43231	6	32578481	ADD
rs5021726	6:32578481	1585	8.166	3.192e-16	++	twist_43798	6	32578481	ADD
rs5021726	6:32578481	1585	6.532	6.475e-11	++	twist_46426	6	32578481	ADD
rs5021726	6:32578481	1585	5.624	1.862e-08	++	twist_55551	6	32578481	ADD
rs5021726	6:32578481	1585	-5.701	1.19e-08	--	twist_64023	6	32578481	ADD
rs5021726	6:32578481	1585	-6.605	3.974e-11	--	twist_88894	6	32578481	ADD
rs9271192	6:32578530	1585	-7.562	3.954e-14	--	agilent_221864	6	32578530	ADD
rs9271192	6:32578530	1585	6.065	1.322e-09	++	agilent_223654	6	32578530	ADD
rs9271192	6:32578530	1585	-7.625	2.447e-14	--	agilent_226736	6	32578530	ADD
rs9271192	6:32578530	1585	-5.629	1.812e-08	--	agilent_227833	6	32578530	ADD
rs9271192	6:32578530	1585	-6.277	3.456e-10	--	agilent_229734	6	32578530	ADD
rs9271192	6:32578530	1585	6.09	1.126e-09	++	agilent_229777	6	32578530	ADD
rs9271192	6:32578530	1585	-8.012	1.126e-15	--	agilent_231226	6	32578530	ADD
rs9271192	6:32578530	1585	-5.945	2.765e-09	--	agilent_241118	6	32578530	ADD
rs9271192	6:32578530	1585	-6.806	1.001e-11	--	agilent_242450	6	32578530	ADD
rs9271192	6:32578530	1585	9.399	5.487e-21	++	agilent_68956	6	32578530	ADD
rs9271192	6:32578530	1585	-5.567	2.586e-08	--	agilent_6936	6	32578530	ADD
rs9271192	6:32578530	1585	-6.861	6.832e-12	--	agilent_80555	6	32578530	ADD
rs9271192	6:32578530	1585	11.038	2.5e-28	++	agilent_84757	6	32578530	ADD
rs9271192	6:32578530	1585	6.938	3.99e-12	++	twist_11627	6	32578530	ADD
rs9271192	6:32578530	1585	6.031	1.626e-09	++	twist_12614	6	32578530	ADD
rs9271192	6:32578530	1585	6.837	8.091e-12	++	twist_14325	6	32578530	ADD
rs9271192	6:32578530	1585	6.334	2.385e-10	++	twist_15602	6	32578530	ADD
rs9271192	6:32578530	1585	5.48	4.255e-08	++	twist_2100	6	32578530	ADD
rs9271192	6:32578530	1585	5.912	3.373e-09	++	twist_41103	6	32578530	ADD
rs9271192	6:32578530	1585	10.095	5.789e-24	++	twist_64023	6	32578530	ADD
rs9271192	6:32578530	1585	11.935	7.77e-33	++	twist_88894	6	32578530	ADD
rs9271193	6:32578566	1585	-7.562	3.954e-14	--	agilent_221864	6	32578566	ADD
rs9271193	6:32578566	1585	6.065	1.322e-09	++	agilent_223654	6	32578566	ADD
rs9271193	6:32578566	1585	-7.625	2.447e-14	--	agilent_226736	6	32578566	ADD
rs9271193	6:32578566	1585	-5.629	1.812e-08	--	agilent_227833	6	32578566	ADD
rs9271193	6:32578566	1585	-6.277	3.456e-10	--	agilent_229734	6	32578566	ADD
rs9271193	6:32578566	1585	6.09	1.126e-09	++	agilent_229777	6	32578566	ADD
rs9271193	6:32578566	1585	-8.012	1.126e-15	--	agilent_231226	6	32578566	ADD
rs9271193	6:32578566	1585	-5.945	2.765e-09	--	agilent_241118	6	32578566	ADD
rs9271193	6:32578566	1585	-6.806	1.001e-11	--	agilent_242450	6	32578566	ADD
rs9271193	6:32578566	1585	9.399	5.487e-21	++	agilent_68956	6	32578566	ADD
rs9271193	6:32578566	1585	-5.567	2.586e-08	--	agilent_6936	6	32578566	ADD
rs9271193	6:32578566	1585	-6.861	6.832e-12	--	agilent_80555	6	32578566	ADD
rs9271193	6:32578566	1585	11.038	2.5e-28	++	agilent_84757	6	32578566	ADD
rs9271193	6:32578566	1585	6.938	3.99e-12	++	twist_11627	6	32578566	ADD
rs9271193	6:32578566	1585	6.031	1.626e-09	++	twist_12614	6	32578566	ADD
rs9271193	6:32578566	1585	6.837	8.091e-12	++	twist_14325	6	32578566	ADD
rs9271193	6:32578566	1585	6.334	2.385e-10	++	twist_15602	6	32578566	ADD
rs9271193	6:32578566	1585	5.48	4.255e-08	++	twist_2100	6	32578566	ADD
rs9271193	6:32578566	1585	5.912	3.373e-09	++	twist_41103	6	32578566	ADD
rs9271193	6:32578566	1585	10.095	5.789e-24	++	twist_64023	6	32578566	ADD
rs9271193	6:32578566	1585	11.935	7.77e-33	++	twist_88894	6	32578566	ADD
rs3997868	6:32578590	1585	-5.522	3.349e-08	--	agilent_1075	6	32578590	ADD
rs3997868	6:32578590	1585	6.633	3.292e-11	++	agilent_15915	6	32578590	ADD
rs3997868	6:32578590	1585	6.417	1.391e-10	++	agilent_161799	6	32578590	ADD
rs3997868	6:32578590	1585	6.66	2.743e-11	++	agilent_171284	6	32578590	ADD
rs3997868	6:32578590	1585	5.987	2.143e-09	++	agilent_237201	6	32578590	ADD
rs3997868	6:32578590	1585	7.703	1.33e-14	++	agilent_241121	6	32578590	ADD
rs3997868	6:32578590	1585	-5.465	4.637e-08	--	agilent_318	6	32578590	ADD
rs3997868	6:32578590	1585	5.559	2.718e-08	++	agilent_5601	6	32578590	ADD
rs3997868	6:32578590	1585	6.421	1.358e-10	++	agilent_6936	6	32578590	ADD
rs3997868	6:32578590	1585	6.173	6.692e-10	++	agilent_8059	6	32578590	ADD
rs3997868	6:32578590	1585	5.642	1.685e-08	++	agilent_81159	6	32578590	ADD
rs3997868	6:32578590	1585	7.785	6.969e-15	++	agilent_9680	6	32578590	ADD
rs3997868	6:32578590	1585	5.54	3.026e-08	++	twist_22083	6	32578590	ADD
rs3997868	6:32578590	1585	6.844	7.709e-12	++	twist_38683	6	32578590	ADD
rs3997868	6:32578590	1585	6.256	3.939e-10	++	twist_39975	6	32578590	ADD
rs3997868	6:32578590	1585	8.082	6.383e-16	++	twist_43231	6	32578590	ADD
rs3997868	6:32578590	1585	6.764	1.342e-11	++	twist_43798	6	32578590	ADD
rs3997868	6:32578590	1585	5.993	2.062e-09	++	twist_46426	6	32578590	ADD
rs3997868	6:32578590	1585	6.649	2.951e-11	++	twist_55551	6	32578590	ADD
rs9271194	6:32578612	1585	-7.562	3.954e-14	--	agilent_221864	6	32578612	ADD
rs9271194	6:32578612	1585	6.065	1.322e-09	++	agilent_223654	6	32578612	ADD
rs9271194	6:32578612	1585	-7.625	2.447e-14	--	agilent_226736	6	32578612	ADD
rs9271194	6:32578612	1585	-5.629	1.812e-08	--	agilent_227833	6	32578612	ADD
rs9271194	6:32578612	1585	-6.277	3.456e-10	--	agilent_229734	6	32578612	ADD
rs9271194	6:32578612	1585	6.09	1.126e-09	++	agilent_229777	6	32578612	ADD
rs9271194	6:32578612	1585	-8.012	1.126e-15	--	agilent_231226	6	32578612	ADD
rs9271194	6:32578612	1585	-5.945	2.765e-09	--	agilent_241118	6	32578612	ADD
rs9271194	6:32578612	1585	-6.806	1.001e-11	--	agilent_242450	6	32578612	ADD
rs9271194	6:32578612	1585	9.399	5.487e-21	++	agilent_68956	6	32578612	ADD
rs9271194	6:32578612	1585	-5.567	2.586e-08	--	agilent_6936	6	32578612	ADD
rs9271194	6:32578612	1585	-6.861	6.832e-12	--	agilent_80555	6	32578612	ADD
rs9271194	6:32578612	1585	11.038	2.5e-28	++	agilent_84757	6	32578612	ADD
rs9271194	6:32578612	1585	6.938	3.99e-12	++	twist_11627	6	32578612	ADD
rs9271194	6:32578612	1585	6.031	1.626e-09	++	twist_12614	6	32578612	ADD
rs9271194	6:32578612	1585	6.837	8.091e-12	++	twist_14325	6	32578612	ADD
rs9271194	6:32578612	1585	6.334	2.385e-10	++	twist_15602	6	32578612	ADD
rs9271194	6:32578612	1585	5.48	4.255e-08	++	twist_2100	6	32578612	ADD
rs9271194	6:32578612	1585	5.912	3.373e-09	++	twist_41103	6	32578612	ADD
rs9271194	6:32578612	1585	10.095	5.789e-24	++	twist_64023	6	32578612	ADD
rs9271194	6:32578612	1585	11.935	7.77e-33	++	twist_88894	6	32578612	ADD
rs3997869	6:32578632	1585	8.586	9.006e-18	++	agilent_15915	6	32578632	ADD
rs3997869	6:32578632	1585	6.271	3.59e-10	++	agilent_21920	6	32578632	ADD
rs3997869	6:32578632	1585	6.076	1.228e-09	++	agilent_221466	6	32578632	ADD
rs3997869	6:32578632	1343	6.221	4.942e-10	++	agilent_228814	6	32578632	ADD
rs3997869	6:32578632	1585	6.436	1.224e-10	++	agilent_237201	6	32578632	ADD
rs3997869	6:32578632	1585	6.263	3.781e-10	++	agilent_240086	6	32578632	ADD
rs3997869	6:32578632	1585	7.11	1.161e-12	++	agilent_241121	6	32578632	ADD
rs3997869	6:32578632	1585	6.745	1.529e-11	++	agilent_5601	6	32578632	ADD
rs3997869	6:32578632	1585	-5.493	3.961e-08	--	agilent_84757	6	32578632	ADD
rs3997869	6:32578632	1585	5.976	2.294e-09	++	agilent_9680	6	32578632	ADD
rs3997869	6:32578632	1585	5.736	9.678e-09	++	twist_20844	6	32578632	ADD
rs3997869	6:32578632	1585	5.645	1.648e-08	++	twist_22083	6	32578632	ADD
rs3997869	6:32578632	1585	6.5	8.027e-11	++	twist_34337	6	32578632	ADD
rs3997869	6:32578632	1585	6.85	7.369e-12	++	twist_38683	6	32578632	ADD
rs3997869	6:32578632	1585	6.506	7.735e-11	++	twist_39975	6	32578632	ADD
rs3997869	6:32578632	1585	5.897	3.711e-09	++	twist_43231	6	32578632	ADD
rs3997869	6:32578632	1585	6.31	2.794e-10	++	twist_43798	6	32578632	ADD
rs3997869	6:32578632	1585	-5.908	3.468e-09	--	twist_88894	6	32578632	ADD
rs5021728	6:32578653	1585	7.063	1.632e-12	++	agilent_223208	6	32578653	ADD
rs5021728	6:32578653	1585	6.516	7.208e-11	++	agilent_241118	6	32578653	ADD
rs5021728	6:32578653	1585	5.6	2.147e-08	++	agilent_241884	6	32578653	ADD
rs5021728	6:32578653	1585	5.889	3.895e-09	++	twist_35030	6	32578653	ADD
rs5021728	6:32578653	1585	-6.16	7.29e-10	--	twist_53018	6	32578653	ADD
rs9271198	6:32578726	1585	-7.562	3.954e-14	--	agilent_221864	6	32578726	ADD
rs9271198	6:32578726	1585	6.065	1.322e-09	++	agilent_223654	6	32578726	ADD
rs9271198	6:32578726	1585	-7.625	2.447e-14	--	agilent_226736	6	32578726	ADD
rs9271198	6:32578726	1585	-5.629	1.812e-08	--	agilent_227833	6	32578726	ADD
rs9271198	6:32578726	1585	-6.277	3.456e-10	--	agilent_229734	6	32578726	ADD
rs9271198	6:32578726	1585	6.09	1.126e-09	++	agilent_229777	6	32578726	ADD
rs9271198	6:32578726	1585	-8.012	1.126e-15	--	agilent_231226	6	32578726	ADD
rs9271198	6:32578726	1585	-5.945	2.765e-09	--	agilent_241118	6	32578726	ADD
rs9271198	6:32578726	1585	-6.806	1.001e-11	--	agilent_242450	6	32578726	ADD
rs9271198	6:32578726	1585	9.399	5.487e-21	++	agilent_68956	6	32578726	ADD
rs9271198	6:32578726	1585	-5.567	2.586e-08	--	agilent_6936	6	32578726	ADD
rs9271198	6:32578726	1585	-6.861	6.832e-12	--	agilent_80555	6	32578726	ADD
rs9271198	6:32578726	1585	11.038	2.5e-28	++	agilent_84757	6	32578726	ADD
rs9271198	6:32578726	1585	6.938	3.99e-12	++	twist_11627	6	32578726	ADD
rs9271198	6:32578726	1585	6.031	1.626e-09	++	twist_12614	6	32578726	ADD
rs9271198	6:32578726	1585	6.837	8.091e-12	++	twist_14325	6	32578726	ADD
rs9271198	6:32578726	1585	6.334	2.385e-10	++	twist_15602	6	32578726	ADD
rs9271198	6:32578726	1585	5.48	4.255e-08	++	twist_2100	6	32578726	ADD
rs9271198	6:32578726	1585	5.912	3.373e-09	++	twist_41103	6	32578726	ADD
rs9271198	6:32578726	1585	10.095	5.789e-24	++	twist_64023	6	32578726	ADD
rs9271198	6:32578726	1585	11.935	7.77e-33	++	twist_88894	6	32578726	ADD
rs9271200	6:32578756	1585	-7.562	3.954e-14	--	agilent_221864	6	32578756	ADD
rs9271200	6:32578756	1585	6.065	1.322e-09	++	agilent_223654	6	32578756	ADD
rs9271200	6:32578756	1585	-7.625	2.447e-14	--	agilent_226736	6	32578756	ADD
rs9271200	6:32578756	1585	-5.629	1.812e-08	--	agilent_227833	6	32578756	ADD
rs9271200	6:32578756	1585	-6.277	3.456e-10	--	agilent_229734	6	32578756	ADD
rs9271200	6:32578756	1585	6.09	1.126e-09	++	agilent_229777	6	32578756	ADD
rs9271200	6:32578756	1585	-8.012	1.126e-15	--	agilent_231226	6	32578756	ADD
rs9271200	6:32578756	1585	-5.945	2.765e-09	--	agilent_241118	6	32578756	ADD
rs9271200	6:32578756	1585	-6.806	1.001e-11	--	agilent_242450	6	32578756	ADD
rs9271200	6:32578756	1585	9.399	5.487e-21	++	agilent_68956	6	32578756	ADD
rs9271200	6:32578756	1585	-5.567	2.586e-08	--	agilent_6936	6	32578756	ADD
rs9271200	6:32578756	1585	-6.861	6.832e-12	--	agilent_80555	6	32578756	ADD
rs9271200	6:32578756	1585	11.038	2.5e-28	++	agilent_84757	6	32578756	ADD
rs9271200	6:32578756	1585	6.938	3.99e-12	++	twist_11627	6	32578756	ADD
rs9271200	6:32578756	1585	6.031	1.626e-09	++	twist_12614	6	32578756	ADD
rs9271200	6:32578756	1585	6.837	8.091e-12	++	twist_14325	6	32578756	ADD
rs9271200	6:32578756	1585	6.334	2.385e-10	++	twist_15602	6	32578756	ADD
rs9271200	6:32578756	1585	5.48	4.255e-08	++	twist_2100	6	32578756	ADD
rs9271200	6:32578756	1585	5.912	3.373e-09	++	twist_41103	6	32578756	ADD
rs9271200	6:32578756	1585	10.095	5.789e-24	++	twist_64023	6	32578756	ADD
rs9271200	6:32578756	1585	11.935	7.77e-33	++	twist_88894	6	32578756	ADD
rs504594	6:32578772	1585	6.636	3.215e-11	++	agilent_15915	6	32578772	ADD
rs504594	6:32578772	1585	5.832	5.478e-09	++	agilent_161799	6	32578772	ADD
rs504594	6:32578772	1585	7.173	7.334e-13	++	agilent_171284	6	32578772	ADD
rs504594	6:32578772	1585	5.481	4.231e-08	++	agilent_212	6	32578772	ADD
rs504594	6:32578772	1585	6.058	1.379e-09	++	agilent_231226	6	32578772	ADD
rs504594	6:32578772	1585	5.548	2.886e-08	++	agilent_237201	6	32578772	ADD
rs504594	6:32578772	1585	9.05	1.429e-19	++	agilent_241121	6	32578772	ADD
rs504594	6:32578772	1585	6.43	1.275e-10	++	agilent_242450	6	32578772	ADD
rs504594	6:32578772	1585	5.733	9.842e-09	++	agilent_329	6	32578772	ADD
rs504594	6:32578772	1585	5.89	3.86e-09	++	agilent_5601	6	32578772	ADD
rs504594	6:32578772	1585	7.111	1.154e-12	++	agilent_6936	6	32578772	ADD
rs504594	6:32578772	1585	6.495	8.306e-11	++	agilent_8059	6	32578772	ADD
rs504594	6:32578772	1585	6.517	7.155e-11	++	agilent_81159	6	32578772	ADD
rs504594	6:32578772	1585	9.045	1.491e-19	++	agilent_9680	6	32578772	ADD
rs504594	6:32578772	1585	5.568	2.57e-08	++	twist_20844	6	32578772	ADD
rs504594	6:32578772	1585	6.033	1.611e-09	++	twist_22083	6	32578772	ADD
rs504594	6:32578772	1585	5.579	2.417e-08	++	twist_34337	6	32578772	ADD
rs504594	6:32578772	1585	8.31	9.561e-17	++	twist_38683	6	32578772	ADD
rs504594	6:32578772	1585	5.962	2.498e-09	++	twist_39975	6	32578772	ADD
rs504594	6:32578772	1585	9.096	9.377e-20	++	twist_43231	6	32578772	ADD
rs504594	6:32578772	1585	5.828	5.599e-09	++	twist_43798	6	32578772	ADD
rs504594	6:32578772	1585	6.458	1.059e-10	++	twist_46426	6	32578772	ADD
rs504594	6:32578772	1585	-6.263	3.769e-10	--	twist_54623	6	32578772	ADD
rs504594	6:32578772	1585	8.352	6.684e-17	++	twist_55551	6	32578772	ADD
rs504594	6:32578772	1585	-5.566	2.606e-08	--	twist_88894	6	32578772	ADD
rs9271201	6:32578818	1585	-7.562	3.954e-14	--	agilent_221864	6	32578818	ADD
rs9271201	6:32578818	1585	6.065	1.322e-09	++	agilent_223654	6	32578818	ADD
rs9271201	6:32578818	1585	-7.625	2.447e-14	--	agilent_226736	6	32578818	ADD
rs9271201	6:32578818	1585	-5.629	1.812e-08	--	agilent_227833	6	32578818	ADD
rs9271201	6:32578818	1585	-6.277	3.456e-10	--	agilent_229734	6	32578818	ADD
rs9271201	6:32578818	1585	6.09	1.126e-09	++	agilent_229777	6	32578818	ADD
rs9271201	6:32578818	1585	-8.012	1.126e-15	--	agilent_231226	6	32578818	ADD
rs9271201	6:32578818	1585	-5.945	2.765e-09	--	agilent_241118	6	32578818	ADD
rs9271201	6:32578818	1585	-6.806	1.001e-11	--	agilent_242450	6	32578818	ADD
rs9271201	6:32578818	1585	9.399	5.487e-21	++	agilent_68956	6	32578818	ADD
rs9271201	6:32578818	1585	-5.567	2.586e-08	--	agilent_6936	6	32578818	ADD
rs9271201	6:32578818	1585	-6.861	6.832e-12	--	agilent_80555	6	32578818	ADD
rs9271201	6:32578818	1585	11.038	2.5e-28	++	agilent_84757	6	32578818	ADD
rs9271201	6:32578818	1585	6.938	3.99e-12	++	twist_11627	6	32578818	ADD
rs9271201	6:32578818	1585	6.031	1.626e-09	++	twist_12614	6	32578818	ADD
rs9271201	6:32578818	1585	6.837	8.091e-12	++	twist_14325	6	32578818	ADD
rs9271201	6:32578818	1585	6.334	2.385e-10	++	twist_15602	6	32578818	ADD
rs9271201	6:32578818	1585	5.48	4.255e-08	++	twist_2100	6	32578818	ADD
rs9271201	6:32578818	1585	5.912	3.373e-09	++	twist_41103	6	32578818	ADD
rs9271201	6:32578818	1585	10.095	5.789e-24	++	twist_64023	6	32578818	ADD
rs9271201	6:32578818	1585	11.935	7.77e-33	++	twist_88894	6	32578818	ADD
rs9271202	6:32578837	1585	-7.562	3.954e-14	--	agilent_221864	6	32578837	ADD
rs9271202	6:32578837	1585	6.065	1.322e-09	++	agilent_223654	6	32578837	ADD
rs9271202	6:32578837	1585	-7.625	2.447e-14	--	agilent_226736	6	32578837	ADD
rs9271202	6:32578837	1585	-5.629	1.812e-08	--	agilent_227833	6	32578837	ADD
rs9271202	6:32578837	1585	-6.277	3.456e-10	--	agilent_229734	6	32578837	ADD
rs9271202	6:32578837	1585	6.09	1.126e-09	++	agilent_229777	6	32578837	ADD
rs9271202	6:32578837	1585	-8.012	1.126e-15	--	agilent_231226	6	32578837	ADD
rs9271202	6:32578837	1585	-5.945	2.765e-09	--	agilent_241118	6	32578837	ADD
rs9271202	6:32578837	1585	-6.806	1.001e-11	--	agilent_242450	6	32578837	ADD
rs9271202	6:32578837	1585	9.399	5.487e-21	++	agilent_68956	6	32578837	ADD
rs9271202	6:32578837	1585	-5.567	2.586e-08	--	agilent_6936	6	32578837	ADD
rs9271202	6:32578837	1585	-6.861	6.832e-12	--	agilent_80555	6	32578837	ADD
rs9271202	6:32578837	1585	11.038	2.5e-28	++	agilent_84757	6	32578837	ADD
rs9271202	6:32578837	1585	6.938	3.99e-12	++	twist_11627	6	32578837	ADD
rs9271202	6:32578837	1585	6.031	1.626e-09	++	twist_12614	6	32578837	ADD
rs9271202	6:32578837	1585	6.837	8.091e-12	++	twist_14325	6	32578837	ADD
rs9271202	6:32578837	1585	6.334	2.385e-10	++	twist_15602	6	32578837	ADD
rs9271202	6:32578837	1585	5.48	4.255e-08	++	twist_2100	6	32578837	ADD
rs9271202	6:32578837	1585	5.912	3.373e-09	++	twist_41103	6	32578837	ADD
rs9271202	6:32578837	1585	10.095	5.789e-24	++	twist_64023	6	32578837	ADD
rs9271202	6:32578837	1585	11.935	7.77e-33	++	twist_88894	6	32578837	ADD
rs9271203	6:32578885	1584	5.707	1.152e-08	++	agilent_194982	6	32578885	ADD
rs9271203	6:32578885	1585	-5.595	2.212e-08	--	agilent_212	6	32578885	ADD
rs9271203	6:32578885	1585	6.824	8.841e-12	++	agilent_222322	6	32578885	ADD
rs9271203	6:32578885	1585	-6	1.979e-09	--	agilent_231226	6	32578885	ADD
rs9271203	6:32578885	1585	-6.065	1.323e-09	--	agilent_237201	6	32578885	ADD
rs9271203	6:32578885	1585	-5.727	1.02e-08	--	agilent_239239	6	32578885	ADD
rs9271203	6:32578885	1585	-6.495	8.31e-11	--	agilent_5601	6	32578885	ADD
rs9271203	6:32578885	1585	11.946	6.849e-33	++	agilent_68956	6	32578885	ADD
rs9271203	6:32578885	1585	-5.629	1.817e-08	--	agilent_6936	6	32578885	ADD
rs9271203	6:32578885	1585	13.563	6.593e-42	++	agilent_84757	6	32578885	ADD
rs9271203	6:32578885	1585	5.468	4.544e-08	++	twist_11627	6	32578885	ADD
rs9271203	6:32578885	1584	6.194	5.856e-10	++	twist_1792	6	32578885	ADD
rs9271203	6:32578885	1584	7.634	2.277e-14	++	twist_23199	6	32578885	ADD
rs9271203	6:32578885	1585	7.5	6.366e-14	++	twist_23200	6	32578885	ADD
rs9271203	6:32578885	1585	5.738	9.565e-09	++	twist_24274	6	32578885	ADD
rs9271203	6:32578885	1585	7.168	7.596e-13	++	twist_26954	6	32578885	ADD
rs9271203	6:32578885	1585	5.897	3.7e-09	++	twist_28164	6	32578885	ADD
rs9271203	6:32578885	1585	6.516	7.24e-11	++	twist_30726	6	32578885	ADD
rs9271203	6:32578885	1344	5.739	9.53e-09	++	twist_34234	6	32578885	ADD
rs9271203	6:32578885	1585	-6.236	4.477e-10	--	twist_34337	6	32578885	ADD
rs9271203	6:32578885	1585	6.155	7.518e-10	++	twist_3824	6	32578885	ADD
rs9271203	6:32578885	1585	6.768	1.304e-11	++	twist_38776	6	32578885	ADD
rs9271203	6:32578885	1585	-7.38	1.588e-13	--	twist_39975	6	32578885	ADD
rs9271203	6:32578885	1585	5.82	5.877e-09	++	twist_46937	6	32578885	ADD
rs9271203	6:32578885	1343	5.97	2.379e-09	++	twist_5109	6	32578885	ADD
rs9271203	6:32578885	1585	12.218	2.497e-34	++	twist_64023	6	32578885	ADD
rs9271203	6:32578885	1585	14.078	5.22e-45	++	twist_88894	6	32578885	ADD
rs9271205	6:32578941	1585	-7.562	3.954e-14	--	agilent_221864	6	32578941	ADD
rs9271205	6:32578941	1585	6.065	1.322e-09	++	agilent_223654	6	32578941	ADD
rs9271205	6:32578941	1585	-7.625	2.447e-14	--	agilent_226736	6	32578941	ADD
rs9271205	6:32578941	1585	-5.629	1.812e-08	--	agilent_227833	6	32578941	ADD
rs9271205	6:32578941	1585	-6.277	3.456e-10	--	agilent_229734	6	32578941	ADD
rs9271205	6:32578941	1585	6.09	1.126e-09	++	agilent_229777	6	32578941	ADD
rs9271205	6:32578941	1585	-8.012	1.126e-15	--	agilent_231226	6	32578941	ADD
rs9271205	6:32578941	1585	-5.945	2.765e-09	--	agilent_241118	6	32578941	ADD
rs9271205	6:32578941	1585	-6.806	1.001e-11	--	agilent_242450	6	32578941	ADD
rs9271205	6:32578941	1585	9.399	5.487e-21	++	agilent_68956	6	32578941	ADD
rs9271205	6:32578941	1585	-5.567	2.586e-08	--	agilent_6936	6	32578941	ADD
rs9271205	6:32578941	1585	-6.861	6.832e-12	--	agilent_80555	6	32578941	ADD
rs9271205	6:32578941	1585	11.038	2.5e-28	++	agilent_84757	6	32578941	ADD
rs9271205	6:32578941	1585	6.938	3.99e-12	++	twist_11627	6	32578941	ADD
rs9271205	6:32578941	1585	6.031	1.626e-09	++	twist_12614	6	32578941	ADD
rs9271205	6:32578941	1585	6.837	8.091e-12	++	twist_14325	6	32578941	ADD
rs9271205	6:32578941	1585	6.334	2.385e-10	++	twist_15602	6	32578941	ADD
rs9271205	6:32578941	1585	5.48	4.255e-08	++	twist_2100	6	32578941	ADD
rs9271205	6:32578941	1585	5.912	3.373e-09	++	twist_41103	6	32578941	ADD
rs9271205	6:32578941	1585	10.095	5.789e-24	++	twist_64023	6	32578941	ADD
rs9271205	6:32578941	1585	11.935	7.77e-33	++	twist_88894	6	32578941	ADD
rs502803	6:32578958	1585	7.768	7.98e-15	++	agilent_15915	6	32578958	ADD
rs502803	6:32578958	1585	5.557	2.744e-08	++	agilent_21920	6	32578958	ADD
rs502803	6:32578958	1585	6.539	6.213e-11	++	agilent_221466	6	32578958	ADD
rs502803	6:32578958	1585	5.498	3.832e-08	++	agilent_221864	6	32578958	ADD
rs502803	6:32578958	1585	5.59	2.268e-08	++	agilent_228606	6	32578958	ADD
rs502803	6:32578958	1585	6.175	6.621e-10	++	agilent_229734	6	32578958	ADD
rs502803	6:32578958	1585	7.447	9.521e-14	++	agilent_231226	6	32578958	ADD
rs502803	6:32578958	1585	5.76	8.429e-09	++	agilent_236695	6	32578958	ADD
rs502803	6:32578958	1585	6.69	2.224e-11	++	agilent_241121	6	32578958	ADD
rs502803	6:32578958	1585	5.818	5.959e-09	++	agilent_24484	6	32578958	ADD
rs502803	6:32578958	1585	6.907	4.952e-12	++	agilent_6936	6	32578958	ADD
rs502803	6:32578958	1585	5.566	2.601e-08	++	agilent_80555	6	32578958	ADD
rs502803	6:32578958	1585	-5.806	6.4e-09	--	agilent_84757	6	32578958	ADD
rs502803	6:32578958	1585	5.815	6.047e-09	++	agilent_9680	6	32578958	ADD
rs502803	6:32578958	1585	5.484	4.155e-08	++	twist_20844	6	32578958	ADD
rs502803	6:32578958	1585	6.983	2.9e-12	++	twist_38683	6	32578958	ADD
rs502803	6:32578958	1585	6.077	1.222e-09	++	twist_43231	6	32578958	ADD
rs502803	6:32578958	1585	8.166	3.192e-16	++	twist_43798	6	32578958	ADD
rs502803	6:32578958	1585	6.532	6.475e-11	++	twist_46426	6	32578958	ADD
rs502803	6:32578958	1585	5.624	1.862e-08	++	twist_55551	6	32578958	ADD
rs502803	6:32578958	1585	-5.701	1.19e-08	--	twist_64023	6	32578958	ADD
rs502803	6:32578958	1585	-6.605	3.974e-11	--	twist_88894	6	32578958	ADD
rs502771	6:32578970	1585	7.063	1.632e-12	++	agilent_223208	6	32578970	ADD
rs502771	6:32578970	1585	6.516	7.208e-11	++	agilent_241118	6	32578970	ADD
rs502771	6:32578970	1585	5.6	2.147e-08	++	agilent_241884	6	32578970	ADD
rs502771	6:32578970	1585	5.889	3.895e-09	++	twist_35030	6	32578970	ADD
rs502771	6:32578970	1585	-6.16	7.29e-10	--	twist_53018	6	32578970	ADD
rs502055	6:32579003	1585	7.063	1.632e-12	++	agilent_223208	6	32579003	ADD
rs502055	6:32579003	1585	6.516	7.208e-11	++	agilent_241118	6	32579003	ADD
rs502055	6:32579003	1585	5.6	2.147e-08	++	agilent_241884	6	32579003	ADD
rs502055	6:32579003	1585	5.889	3.895e-09	++	twist_35030	6	32579003	ADD
rs502055	6:32579003	1585	-6.16	7.29e-10	--	twist_53018	6	32579003	ADD
rs9271209	6:32579035	1585	-7.562	3.954e-14	--	agilent_221864	6	32579035	ADD
rs9271209	6:32579035	1585	6.065	1.322e-09	++	agilent_223654	6	32579035	ADD
rs9271209	6:32579035	1585	-7.625	2.447e-14	--	agilent_226736	6	32579035	ADD
rs9271209	6:32579035	1585	-5.629	1.812e-08	--	agilent_227833	6	32579035	ADD
rs9271209	6:32579035	1585	-6.277	3.456e-10	--	agilent_229734	6	32579035	ADD
rs9271209	6:32579035	1585	6.09	1.126e-09	++	agilent_229777	6	32579035	ADD
rs9271209	6:32579035	1585	-8.012	1.126e-15	--	agilent_231226	6	32579035	ADD
rs9271209	6:32579035	1585	-5.945	2.765e-09	--	agilent_241118	6	32579035	ADD
rs9271209	6:32579035	1585	-6.806	1.001e-11	--	agilent_242450	6	32579035	ADD
rs9271209	6:32579035	1585	9.399	5.487e-21	++	agilent_68956	6	32579035	ADD
rs9271209	6:32579035	1585	-5.567	2.586e-08	--	agilent_6936	6	32579035	ADD
rs9271209	6:32579035	1585	-6.861	6.832e-12	--	agilent_80555	6	32579035	ADD
rs9271209	6:32579035	1585	11.038	2.5e-28	++	agilent_84757	6	32579035	ADD
rs9271209	6:32579035	1585	6.938	3.99e-12	++	twist_11627	6	32579035	ADD
rs9271209	6:32579035	1585	6.031	1.626e-09	++	twist_12614	6	32579035	ADD
rs9271209	6:32579035	1585	6.837	8.091e-12	++	twist_14325	6	32579035	ADD
rs9271209	6:32579035	1585	6.334	2.385e-10	++	twist_15602	6	32579035	ADD
rs9271209	6:32579035	1585	5.48	4.255e-08	++	twist_2100	6	32579035	ADD
rs9271209	6:32579035	1585	5.912	3.373e-09	++	twist_41103	6	32579035	ADD
rs9271209	6:32579035	1585	10.095	5.789e-24	++	twist_64023	6	32579035	ADD
rs9271209	6:32579035	1585	11.935	7.77e-33	++	twist_88894	6	32579035	ADD
rs6932265	6:32579441	1585	6.427	1.302e-10	++	agilent_182601	6	32579441	ADD
rs6932265	6:32579441	1585	7.51	5.907e-14	++	agilent_205050	6	32579441	ADD
rs6932265	6:32579441	1585	8.546	1.273e-17	++	agilent_231226	6	32579441	ADD
rs6932265	6:32579441	1585	6.938	3.973e-12	++	agilent_90858	6	32579441	ADD
rs6932265	6:32579441	1585	5.474	4.408e-08	++	twist_1603	6	32579441	ADD
rs6932265	6:32579441	1585	5.869	4.393e-09	++	twist_48171	6	32579441	ADD
rs13207945	6:32579708	1585	7.768	7.98e-15	++	agilent_15915	6	32579708	ADD
rs13207945	6:32579708	1585	5.557	2.744e-08	++	agilent_21920	6	32579708	ADD
rs13207945	6:32579708	1585	6.539	6.213e-11	++	agilent_221466	6	32579708	ADD
rs13207945	6:32579708	1585	5.498	3.832e-08	++	agilent_221864	6	32579708	ADD
rs13207945	6:32579708	1585	5.59	2.268e-08	++	agilent_228606	6	32579708	ADD
rs13207945	6:32579708	1585	6.175	6.621e-10	++	agilent_229734	6	32579708	ADD
rs13207945	6:32579708	1585	7.447	9.521e-14	++	agilent_231226	6	32579708	ADD
rs13207945	6:32579708	1585	5.76	8.429e-09	++	agilent_236695	6	32579708	ADD
rs13207945	6:32579708	1585	6.69	2.224e-11	++	agilent_241121	6	32579708	ADD
rs13207945	6:32579708	1585	5.818	5.959e-09	++	agilent_24484	6	32579708	ADD
rs13207945	6:32579708	1585	6.907	4.952e-12	++	agilent_6936	6	32579708	ADD
rs13207945	6:32579708	1585	5.566	2.601e-08	++	agilent_80555	6	32579708	ADD
rs13207945	6:32579708	1585	-5.806	6.4e-09	--	agilent_84757	6	32579708	ADD
rs13207945	6:32579708	1585	5.815	6.047e-09	++	agilent_9680	6	32579708	ADD
rs13207945	6:32579708	1585	5.484	4.155e-08	++	twist_20844	6	32579708	ADD
rs13207945	6:32579708	1585	6.983	2.9e-12	++	twist_38683	6	32579708	ADD
rs13207945	6:32579708	1585	6.077	1.222e-09	++	twist_43231	6	32579708	ADD
rs13207945	6:32579708	1585	8.166	3.192e-16	++	twist_43798	6	32579708	ADD
rs13207945	6:32579708	1585	6.532	6.475e-11	++	twist_46426	6	32579708	ADD
rs13207945	6:32579708	1585	5.624	1.862e-08	++	twist_55551	6	32579708	ADD
rs13207945	6:32579708	1585	-5.701	1.19e-08	--	twist_64023	6	32579708	ADD
rs13207945	6:32579708	1585	-6.605	3.974e-11	--	twist_88894	6	32579708	ADD
rs12527255	6:32579868	1585	7.768	7.98e-15	++	agilent_15915	6	32579868	ADD
rs12527255	6:32579868	1585	5.557	2.744e-08	++	agilent_21920	6	32579868	ADD
rs12527255	6:32579868	1585	6.539	6.213e-11	++	agilent_221466	6	32579868	ADD
rs12527255	6:32579868	1585	5.498	3.832e-08	++	agilent_221864	6	32579868	ADD
rs12527255	6:32579868	1585	5.59	2.268e-08	++	agilent_228606	6	32579868	ADD
rs12527255	6:32579868	1585	6.175	6.621e-10	++	agilent_229734	6	32579868	ADD
rs12527255	6:32579868	1585	7.447	9.521e-14	++	agilent_231226	6	32579868	ADD
rs12527255	6:32579868	1585	5.76	8.429e-09	++	agilent_236695	6	32579868	ADD
rs12527255	6:32579868	1585	6.69	2.224e-11	++	agilent_241121	6	32579868	ADD
rs12527255	6:32579868	1585	5.818	5.959e-09	++	agilent_24484	6	32579868	ADD
rs12527255	6:32579868	1585	6.907	4.952e-12	++	agilent_6936	6	32579868	ADD
rs12527255	6:32579868	1585	5.566	2.601e-08	++	agilent_80555	6	32579868	ADD
rs12527255	6:32579868	1585	-5.806	6.4e-09	--	agilent_84757	6	32579868	ADD
rs12527255	6:32579868	1585	5.815	6.047e-09	++	agilent_9680	6	32579868	ADD
rs12527255	6:32579868	1585	5.484	4.155e-08	++	twist_20844	6	32579868	ADD
rs12527255	6:32579868	1585	6.983	2.9e-12	++	twist_38683	6	32579868	ADD
rs12527255	6:32579868	1585	6.077	1.222e-09	++	twist_43231	6	32579868	ADD
rs12527255	6:32579868	1585	8.166	3.192e-16	++	twist_43798	6	32579868	ADD
rs12527255	6:32579868	1585	6.532	6.475e-11	++	twist_46426	6	32579868	ADD
rs12527255	6:32579868	1585	5.624	1.862e-08	++	twist_55551	6	32579868	ADD
rs12527255	6:32579868	1585	-5.701	1.19e-08	--	twist_64023	6	32579868	ADD
rs12527255	6:32579868	1585	-6.605	3.974e-11	--	twist_88894	6	32579868	ADD
rs9271242	6:32579940	1585	-7.562	3.954e-14	--	agilent_221864	6	32579940	ADD
rs9271242	6:32579940	1585	6.065	1.322e-09	++	agilent_223654	6	32579940	ADD
rs9271242	6:32579940	1585	-7.625	2.447e-14	--	agilent_226736	6	32579940	ADD
rs9271242	6:32579940	1585	-5.629	1.812e-08	--	agilent_227833	6	32579940	ADD
rs9271242	6:32579940	1585	-6.277	3.456e-10	--	agilent_229734	6	32579940	ADD
rs9271242	6:32579940	1585	6.09	1.126e-09	++	agilent_229777	6	32579940	ADD
rs9271242	6:32579940	1585	-8.012	1.126e-15	--	agilent_231226	6	32579940	ADD
rs9271242	6:32579940	1585	-5.945	2.765e-09	--	agilent_241118	6	32579940	ADD
rs9271242	6:32579940	1585	-6.806	1.001e-11	--	agilent_242450	6	32579940	ADD
rs9271242	6:32579940	1585	9.399	5.487e-21	++	agilent_68956	6	32579940	ADD
rs9271242	6:32579940	1585	-5.567	2.586e-08	--	agilent_6936	6	32579940	ADD
rs9271242	6:32579940	1585	-6.861	6.832e-12	--	agilent_80555	6	32579940	ADD
rs9271242	6:32579940	1585	11.038	2.5e-28	++	agilent_84757	6	32579940	ADD
rs9271242	6:32579940	1585	6.938	3.99e-12	++	twist_11627	6	32579940	ADD
rs9271242	6:32579940	1585	6.031	1.626e-09	++	twist_12614	6	32579940	ADD
rs9271242	6:32579940	1585	6.837	8.091e-12	++	twist_14325	6	32579940	ADD
rs9271242	6:32579940	1585	6.334	2.385e-10	++	twist_15602	6	32579940	ADD
rs9271242	6:32579940	1585	5.48	4.255e-08	++	twist_2100	6	32579940	ADD
rs9271242	6:32579940	1585	5.912	3.373e-09	++	twist_41103	6	32579940	ADD
rs9271242	6:32579940	1585	10.095	5.789e-24	++	twist_64023	6	32579940	ADD
rs9271242	6:32579940	1585	11.935	7.77e-33	++	twist_88894	6	32579940	ADD
rs116714077	6:32580019	1584	7.538	4.783e-14	++	agilent_217792	6	32580019	ADD
rs116714077	6:32580019	1585	6.146	7.967e-10	++	agilent_235513	6	32580019	ADD
rs116714077	6:32580019	1585	7.689	1.485e-14	++	agilent_6216	6	32580019	ADD
rs116714077	6:32580019	1585	5.972	2.338e-09	++	twist_15509	6	32580019	ADD
rs116714077	6:32580019	1585	5.939	2.862e-09	++	twist_36146	6	32580019	ADD
rs115035141	6:32580032	1584	7.538	4.783e-14	++	agilent_217792	6	32580032	ADD
rs115035141	6:32580032	1585	6.146	7.967e-10	++	agilent_235513	6	32580032	ADD
rs115035141	6:32580032	1585	7.689	1.485e-14	++	agilent_6216	6	32580032	ADD
rs115035141	6:32580032	1585	5.972	2.338e-09	++	twist_15509	6	32580032	ADD
rs115035141	6:32580032	1585	5.939	2.862e-09	++	twist_36146	6	32580032	ADD
rs9271246	6:32580084	1585	-7.562	3.954e-14	--	agilent_221864	6	32580084	ADD
rs9271246	6:32580084	1585	6.065	1.322e-09	++	agilent_223654	6	32580084	ADD
rs9271246	6:32580084	1585	-7.625	2.447e-14	--	agilent_226736	6	32580084	ADD
rs9271246	6:32580084	1585	-5.629	1.812e-08	--	agilent_227833	6	32580084	ADD
rs9271246	6:32580084	1585	-6.277	3.456e-10	--	agilent_229734	6	32580084	ADD
rs9271246	6:32580084	1585	6.09	1.126e-09	++	agilent_229777	6	32580084	ADD
rs9271246	6:32580084	1585	-8.012	1.126e-15	--	agilent_231226	6	32580084	ADD
rs9271246	6:32580084	1585	-5.945	2.765e-09	--	agilent_241118	6	32580084	ADD
rs9271246	6:32580084	1585	-6.806	1.001e-11	--	agilent_242450	6	32580084	ADD
rs9271246	6:32580084	1585	9.399	5.487e-21	++	agilent_68956	6	32580084	ADD
rs9271246	6:32580084	1585	-5.567	2.586e-08	--	agilent_6936	6	32580084	ADD
rs9271246	6:32580084	1585	-6.861	6.832e-12	--	agilent_80555	6	32580084	ADD
rs9271246	6:32580084	1585	11.038	2.5e-28	++	agilent_84757	6	32580084	ADD
rs9271246	6:32580084	1585	6.938	3.99e-12	++	twist_11627	6	32580084	ADD
rs9271246	6:32580084	1585	6.031	1.626e-09	++	twist_12614	6	32580084	ADD
rs9271246	6:32580084	1585	6.837	8.091e-12	++	twist_14325	6	32580084	ADD
rs9271246	6:32580084	1585	6.334	2.385e-10	++	twist_15602	6	32580084	ADD
rs9271246	6:32580084	1585	5.48	4.255e-08	++	twist_2100	6	32580084	ADD
rs9271246	6:32580084	1585	5.912	3.373e-09	++	twist_41103	6	32580084	ADD
rs9271246	6:32580084	1585	10.095	5.789e-24	++	twist_64023	6	32580084	ADD
rs9271246	6:32580084	1585	11.935	7.77e-33	++	twist_88894	6	32580084	ADD
rs9271247	6:32580112	1585	-7.562	3.954e-14	--	agilent_221864	6	32580112	ADD
rs9271247	6:32580112	1585	6.065	1.322e-09	++	agilent_223654	6	32580112	ADD
rs9271247	6:32580112	1585	-7.625	2.447e-14	--	agilent_226736	6	32580112	ADD
rs9271247	6:32580112	1585	-5.629	1.812e-08	--	agilent_227833	6	32580112	ADD
rs9271247	6:32580112	1585	-6.277	3.456e-10	--	agilent_229734	6	32580112	ADD
rs9271247	6:32580112	1585	6.09	1.126e-09	++	agilent_229777	6	32580112	ADD
rs9271247	6:32580112	1585	-8.012	1.126e-15	--	agilent_231226	6	32580112	ADD
rs9271247	6:32580112	1585	-5.945	2.765e-09	--	agilent_241118	6	32580112	ADD
rs9271247	6:32580112	1585	-6.806	1.001e-11	--	agilent_242450	6	32580112	ADD
rs9271247	6:32580112	1585	9.399	5.487e-21	++	agilent_68956	6	32580112	ADD
rs9271247	6:32580112	1585	-5.567	2.586e-08	--	agilent_6936	6	32580112	ADD
rs9271247	6:32580112	1585	-6.861	6.832e-12	--	agilent_80555	6	32580112	ADD
rs9271247	6:32580112	1585	11.038	2.5e-28	++	agilent_84757	6	32580112	ADD
rs9271247	6:32580112	1585	6.938	3.99e-12	++	twist_11627	6	32580112	ADD
rs9271247	6:32580112	1585	6.031	1.626e-09	++	twist_12614	6	32580112	ADD
rs9271247	6:32580112	1585	6.837	8.091e-12	++	twist_14325	6	32580112	ADD
rs9271247	6:32580112	1585	6.334	2.385e-10	++	twist_15602	6	32580112	ADD
rs9271247	6:32580112	1585	5.48	4.255e-08	++	twist_2100	6	32580112	ADD
rs9271247	6:32580112	1585	5.912	3.373e-09	++	twist_41103	6	32580112	ADD
rs9271247	6:32580112	1585	10.095	5.789e-24	++	twist_64023	6	32580112	ADD
rs9271247	6:32580112	1585	11.935	7.77e-33	++	twist_88894	6	32580112	ADD
rs3104419	6:32580136	1585	7.768	7.98e-15	++	agilent_15915	6	32580136	ADD
rs3104419	6:32580136	1585	5.557	2.744e-08	++	agilent_21920	6	32580136	ADD
rs3104419	6:32580136	1585	6.539	6.213e-11	++	agilent_221466	6	32580136	ADD
rs3104419	6:32580136	1585	5.498	3.832e-08	++	agilent_221864	6	32580136	ADD
rs3104419	6:32580136	1585	5.59	2.268e-08	++	agilent_228606	6	32580136	ADD
rs3104419	6:32580136	1585	6.175	6.621e-10	++	agilent_229734	6	32580136	ADD
rs3104419	6:32580136	1585	7.447	9.521e-14	++	agilent_231226	6	32580136	ADD
rs3104419	6:32580136	1585	5.76	8.429e-09	++	agilent_236695	6	32580136	ADD
rs3104419	6:32580136	1585	6.69	2.224e-11	++	agilent_241121	6	32580136	ADD
rs3104419	6:32580136	1585	5.818	5.959e-09	++	agilent_24484	6	32580136	ADD
rs3104419	6:32580136	1585	6.907	4.952e-12	++	agilent_6936	6	32580136	ADD
rs3104419	6:32580136	1585	5.566	2.601e-08	++	agilent_80555	6	32580136	ADD
rs3104419	6:32580136	1585	-5.806	6.4e-09	--	agilent_84757	6	32580136	ADD
rs3104419	6:32580136	1585	5.815	6.047e-09	++	agilent_9680	6	32580136	ADD
rs3104419	6:32580136	1585	5.484	4.155e-08	++	twist_20844	6	32580136	ADD
rs3104419	6:32580136	1585	6.983	2.9e-12	++	twist_38683	6	32580136	ADD
rs3104419	6:32580136	1585	6.077	1.222e-09	++	twist_43231	6	32580136	ADD
rs3104419	6:32580136	1585	8.166	3.192e-16	++	twist_43798	6	32580136	ADD
rs3104419	6:32580136	1585	6.532	6.475e-11	++	twist_46426	6	32580136	ADD
rs3104419	6:32580136	1585	5.624	1.862e-08	++	twist_55551	6	32580136	ADD
rs3104419	6:32580136	1585	-5.701	1.19e-08	--	twist_64023	6	32580136	ADD
rs3104419	6:32580136	1585	-6.605	3.974e-11	--	twist_88894	6	32580136	ADD
rs80343249	6:32580268	1584	7.538	4.783e-14	++	agilent_217792	6	32580268	ADD
rs80343249	6:32580268	1585	6.146	7.967e-10	++	agilent_235513	6	32580268	ADD
rs80343249	6:32580268	1585	7.689	1.485e-14	++	agilent_6216	6	32580268	ADD
rs80343249	6:32580268	1585	5.972	2.338e-09	++	twist_15509	6	32580268	ADD
rs80343249	6:32580268	1585	5.939	2.862e-09	++	twist_36146	6	32580268	ADD
rs2858861	6:32580331	1585	7.768	7.98e-15	++	agilent_15915	6	32580331	ADD
rs2858861	6:32580331	1585	5.557	2.744e-08	++	agilent_21920	6	32580331	ADD
rs2858861	6:32580331	1585	6.539	6.213e-11	++	agilent_221466	6	32580331	ADD
rs2858861	6:32580331	1585	5.498	3.832e-08	++	agilent_221864	6	32580331	ADD
rs2858861	6:32580331	1585	5.59	2.268e-08	++	agilent_228606	6	32580331	ADD
rs2858861	6:32580331	1585	6.175	6.621e-10	++	agilent_229734	6	32580331	ADD
rs2858861	6:32580331	1585	7.447	9.521e-14	++	agilent_231226	6	32580331	ADD
rs2858861	6:32580331	1585	5.76	8.429e-09	++	agilent_236695	6	32580331	ADD
rs2858861	6:32580331	1585	6.69	2.224e-11	++	agilent_241121	6	32580331	ADD
rs2858861	6:32580331	1585	5.818	5.959e-09	++	agilent_24484	6	32580331	ADD
rs2858861	6:32580331	1585	6.907	4.952e-12	++	agilent_6936	6	32580331	ADD
rs2858861	6:32580331	1585	5.566	2.601e-08	++	agilent_80555	6	32580331	ADD
rs2858861	6:32580331	1585	-5.806	6.4e-09	--	agilent_84757	6	32580331	ADD
rs2858861	6:32580331	1585	5.815	6.047e-09	++	agilent_9680	6	32580331	ADD
rs2858861	6:32580331	1585	5.484	4.155e-08	++	twist_20844	6	32580331	ADD
rs2858861	6:32580331	1585	6.983	2.9e-12	++	twist_38683	6	32580331	ADD
rs2858861	6:32580331	1585	6.077	1.222e-09	++	twist_43231	6	32580331	ADD
rs2858861	6:32580331	1585	8.166	3.192e-16	++	twist_43798	6	32580331	ADD
rs2858861	6:32580331	1585	6.532	6.475e-11	++	twist_46426	6	32580331	ADD
rs2858861	6:32580331	1585	5.624	1.862e-08	++	twist_55551	6	32580331	ADD
rs2858861	6:32580331	1585	-5.701	1.19e-08	--	twist_64023	6	32580331	ADD
rs2858861	6:32580331	1585	-6.605	3.974e-11	--	twist_88894	6	32580331	ADD
rs9271255	6:32580357	1585	-7.562	3.954e-14	--	agilent_221864	6	32580357	ADD
rs9271255	6:32580357	1585	6.065	1.322e-09	++	agilent_223654	6	32580357	ADD
rs9271255	6:32580357	1585	-7.625	2.447e-14	--	agilent_226736	6	32580357	ADD
rs9271255	6:32580357	1585	-5.629	1.812e-08	--	agilent_227833	6	32580357	ADD
rs9271255	6:32580357	1585	-6.277	3.456e-10	--	agilent_229734	6	32580357	ADD
rs9271255	6:32580357	1585	6.09	1.126e-09	++	agilent_229777	6	32580357	ADD
rs9271255	6:32580357	1585	-8.012	1.126e-15	--	agilent_231226	6	32580357	ADD
rs9271255	6:32580357	1585	-5.945	2.765e-09	--	agilent_241118	6	32580357	ADD
rs9271255	6:32580357	1585	-6.806	1.001e-11	--	agilent_242450	6	32580357	ADD
rs9271255	6:32580357	1585	9.399	5.487e-21	++	agilent_68956	6	32580357	ADD
rs9271255	6:32580357	1585	-5.567	2.586e-08	--	agilent_6936	6	32580357	ADD
rs9271255	6:32580357	1585	-6.861	6.832e-12	--	agilent_80555	6	32580357	ADD
rs9271255	6:32580357	1585	11.038	2.5e-28	++	agilent_84757	6	32580357	ADD
rs9271255	6:32580357	1585	6.938	3.99e-12	++	twist_11627	6	32580357	ADD
rs9271255	6:32580357	1585	6.031	1.626e-09	++	twist_12614	6	32580357	ADD
rs9271255	6:32580357	1585	6.837	8.091e-12	++	twist_14325	6	32580357	ADD
rs9271255	6:32580357	1585	6.334	2.385e-10	++	twist_15602	6	32580357	ADD
rs9271255	6:32580357	1585	5.48	4.255e-08	++	twist_2100	6	32580357	ADD
rs9271255	6:32580357	1585	5.912	3.373e-09	++	twist_41103	6	32580357	ADD
rs9271255	6:32580357	1585	10.095	5.789e-24	++	twist_64023	6	32580357	ADD
rs9271255	6:32580357	1585	11.935	7.77e-33	++	twist_88894	6	32580357	ADD
rs9271256	6:32580411	1584	5.707	1.152e-08	++	agilent_194982	6	32580411	ADD
rs9271256	6:32580411	1585	-5.595	2.212e-08	--	agilent_212	6	32580411	ADD
rs9271256	6:32580411	1585	6.824	8.841e-12	++	agilent_222322	6	32580411	ADD
rs9271256	6:32580411	1585	-6	1.979e-09	--	agilent_231226	6	32580411	ADD
rs9271256	6:32580411	1585	-6.065	1.323e-09	--	agilent_237201	6	32580411	ADD
rs9271256	6:32580411	1585	-5.727	1.02e-08	--	agilent_239239	6	32580411	ADD
rs9271256	6:32580411	1585	-6.495	8.31e-11	--	agilent_5601	6	32580411	ADD
rs9271256	6:32580411	1585	11.946	6.849e-33	++	agilent_68956	6	32580411	ADD
rs9271256	6:32580411	1585	-5.629	1.817e-08	--	agilent_6936	6	32580411	ADD
rs9271256	6:32580411	1585	13.563	6.593e-42	++	agilent_84757	6	32580411	ADD
rs9271256	6:32580411	1585	5.468	4.544e-08	++	twist_11627	6	32580411	ADD
rs9271256	6:32580411	1584	6.194	5.856e-10	++	twist_1792	6	32580411	ADD
rs9271256	6:32580411	1584	7.634	2.277e-14	++	twist_23199	6	32580411	ADD
rs9271256	6:32580411	1585	7.5	6.366e-14	++	twist_23200	6	32580411	ADD
rs9271256	6:32580411	1585	5.738	9.565e-09	++	twist_24274	6	32580411	ADD
rs9271256	6:32580411	1585	7.168	7.596e-13	++	twist_26954	6	32580411	ADD
rs9271256	6:32580411	1585	5.897	3.7e-09	++	twist_28164	6	32580411	ADD
rs9271256	6:32580411	1585	6.516	7.24e-11	++	twist_30726	6	32580411	ADD
rs9271256	6:32580411	1344	5.739	9.53e-09	++	twist_34234	6	32580411	ADD
rs9271256	6:32580411	1585	-6.236	4.477e-10	--	twist_34337	6	32580411	ADD
rs9271256	6:32580411	1585	6.155	7.518e-10	++	twist_3824	6	32580411	ADD
rs9271256	6:32580411	1585	6.768	1.304e-11	++	twist_38776	6	32580411	ADD
rs9271256	6:32580411	1585	-7.38	1.588e-13	--	twist_39975	6	32580411	ADD
rs9271256	6:32580411	1585	5.82	5.877e-09	++	twist_46937	6	32580411	ADD
rs9271256	6:32580411	1343	5.97	2.379e-09	++	twist_5109	6	32580411	ADD
rs9271256	6:32580411	1585	12.218	2.497e-34	++	twist_64023	6	32580411	ADD
rs9271256	6:32580411	1585	14.078	5.22e-45	++	twist_88894	6	32580411	ADD
rs3997871	6:32580456	1585	-7.562	3.954e-14	--	agilent_221864	6	32580456	ADD
rs3997871	6:32580456	1585	6.065	1.322e-09	++	agilent_223654	6	32580456	ADD
rs3997871	6:32580456	1585	-7.625	2.447e-14	--	agilent_226736	6	32580456	ADD
rs3997871	6:32580456	1585	-5.629	1.812e-08	--	agilent_227833	6	32580456	ADD
rs3997871	6:32580456	1585	-6.277	3.456e-10	--	agilent_229734	6	32580456	ADD
rs3997871	6:32580456	1585	6.09	1.126e-09	++	agilent_229777	6	32580456	ADD
rs3997871	6:32580456	1585	-8.012	1.126e-15	--	agilent_231226	6	32580456	ADD
rs3997871	6:32580456	1585	-5.945	2.765e-09	--	agilent_241118	6	32580456	ADD
rs3997871	6:32580456	1585	-6.806	1.001e-11	--	agilent_242450	6	32580456	ADD
rs3997871	6:32580456	1585	9.399	5.487e-21	++	agilent_68956	6	32580456	ADD
rs3997871	6:32580456	1585	-5.567	2.586e-08	--	agilent_6936	6	32580456	ADD
rs3997871	6:32580456	1585	-6.861	6.832e-12	--	agilent_80555	6	32580456	ADD
rs3997871	6:32580456	1585	11.038	2.5e-28	++	agilent_84757	6	32580456	ADD
rs3997871	6:32580456	1585	6.938	3.99e-12	++	twist_11627	6	32580456	ADD
rs3997871	6:32580456	1585	6.031	1.626e-09	++	twist_12614	6	32580456	ADD
rs3997871	6:32580456	1585	6.837	8.091e-12	++	twist_14325	6	32580456	ADD
rs3997871	6:32580456	1585	6.334	2.385e-10	++	twist_15602	6	32580456	ADD
rs3997871	6:32580456	1585	5.48	4.255e-08	++	twist_2100	6	32580456	ADD
rs3997871	6:32580456	1585	5.912	3.373e-09	++	twist_41103	6	32580456	ADD
rs3997871	6:32580456	1585	10.095	5.789e-24	++	twist_64023	6	32580456	ADD
rs3997871	6:32580456	1585	11.935	7.77e-33	++	twist_88894	6	32580456	ADD
rs9271260	6:32580507	1585	-7.562	3.954e-14	--	agilent_221864	6	32580507	ADD
rs9271260	6:32580507	1585	6.065	1.322e-09	++	agilent_223654	6	32580507	ADD
rs9271260	6:32580507	1585	-7.625	2.447e-14	--	agilent_226736	6	32580507	ADD
rs9271260	6:32580507	1585	-5.629	1.812e-08	--	agilent_227833	6	32580507	ADD
rs9271260	6:32580507	1585	-6.277	3.456e-10	--	agilent_229734	6	32580507	ADD
rs9271260	6:32580507	1585	6.09	1.126e-09	++	agilent_229777	6	32580507	ADD
rs9271260	6:32580507	1585	-8.012	1.126e-15	--	agilent_231226	6	32580507	ADD
rs9271260	6:32580507	1585	-5.945	2.765e-09	--	agilent_241118	6	32580507	ADD
rs9271260	6:32580507	1585	-6.806	1.001e-11	--	agilent_242450	6	32580507	ADD
rs9271260	6:32580507	1585	9.399	5.487e-21	++	agilent_68956	6	32580507	ADD
rs9271260	6:32580507	1585	-5.567	2.586e-08	--	agilent_6936	6	32580507	ADD
rs9271260	6:32580507	1585	-6.861	6.832e-12	--	agilent_80555	6	32580507	ADD
rs9271260	6:32580507	1585	11.038	2.5e-28	++	agilent_84757	6	32580507	ADD
rs9271260	6:32580507	1585	6.938	3.99e-12	++	twist_11627	6	32580507	ADD
rs9271260	6:32580507	1585	6.031	1.626e-09	++	twist_12614	6	32580507	ADD
rs9271260	6:32580507	1585	6.837	8.091e-12	++	twist_14325	6	32580507	ADD
rs9271260	6:32580507	1585	6.334	2.385e-10	++	twist_15602	6	32580507	ADD
rs9271260	6:32580507	1585	5.48	4.255e-08	++	twist_2100	6	32580507	ADD
rs9271260	6:32580507	1585	5.912	3.373e-09	++	twist_41103	6	32580507	ADD
rs9271260	6:32580507	1585	10.095	5.789e-24	++	twist_64023	6	32580507	ADD
rs9271260	6:32580507	1585	11.935	7.77e-33	++	twist_88894	6	32580507	ADD
rs9271261	6:32580571	1585	7.063	1.632e-12	++	agilent_223208	6	32580571	ADD
rs9271261	6:32580571	1585	6.516	7.208e-11	++	agilent_241118	6	32580571	ADD
rs9271261	6:32580571	1585	5.6	2.147e-08	++	agilent_241884	6	32580571	ADD
rs9271261	6:32580571	1585	5.889	3.895e-09	++	twist_35030	6	32580571	ADD
rs9271261	6:32580571	1585	-6.16	7.29e-10	--	twist_53018	6	32580571	ADD
rs13212015	6:32580580	1585	6.342	2.263e-10	++	agilent_182601	6	32580580	ADD
rs13212015	6:32580580	1585	7.436	1.037e-13	++	agilent_205050	6	32580580	ADD
rs13212015	6:32580580	1585	8.44	3.169e-17	++	agilent_231226	6	32580580	ADD
rs13212015	6:32580580	1585	6.835	8.193e-12	++	agilent_90858	6	32580580	ADD
rs13212015	6:32580580	1585	5.804	6.489e-09	++	twist_48171	6	32580580	ADD
rs28383216	6:32580596	1585	6.342	2.263e-10	++	agilent_182601	6	32580596	ADD
rs28383216	6:32580596	1585	7.436	1.037e-13	++	agilent_205050	6	32580596	ADD
rs28383216	6:32580596	1585	8.44	3.169e-17	++	agilent_231226	6	32580596	ADD
rs28383216	6:32580596	1585	6.835	8.193e-12	++	agilent_90858	6	32580596	ADD
rs28383216	6:32580596	1585	5.804	6.489e-09	++	twist_48171	6	32580596	ADD
rs2395515	6:32580637	1584	5.707	1.152e-08	++	agilent_194982	6	32580637	ADD
rs2395515	6:32580637	1585	-5.595	2.212e-08	--	agilent_212	6	32580637	ADD
rs2395515	6:32580637	1585	6.824	8.841e-12	++	agilent_222322	6	32580637	ADD
rs2395515	6:32580637	1585	-6	1.979e-09	--	agilent_231226	6	32580637	ADD
rs2395515	6:32580637	1585	-6.065	1.323e-09	--	agilent_237201	6	32580637	ADD
rs2395515	6:32580637	1585	-5.727	1.02e-08	--	agilent_239239	6	32580637	ADD
rs2395515	6:32580637	1585	-6.495	8.31e-11	--	agilent_5601	6	32580637	ADD
rs2395515	6:32580637	1585	11.946	6.849e-33	++	agilent_68956	6	32580637	ADD
rs2395515	6:32580637	1585	-5.629	1.817e-08	--	agilent_6936	6	32580637	ADD
rs2395515	6:32580637	1585	13.563	6.593e-42	++	agilent_84757	6	32580637	ADD
rs2395515	6:32580637	1585	5.468	4.544e-08	++	twist_11627	6	32580637	ADD
rs2395515	6:32580637	1584	6.194	5.856e-10	++	twist_1792	6	32580637	ADD
rs2395515	6:32580637	1584	7.634	2.277e-14	++	twist_23199	6	32580637	ADD
rs2395515	6:32580637	1585	7.5	6.366e-14	++	twist_23200	6	32580637	ADD
rs2395515	6:32580637	1585	5.738	9.565e-09	++	twist_24274	6	32580637	ADD
rs2395515	6:32580637	1585	7.168	7.596e-13	++	twist_26954	6	32580637	ADD
rs2395515	6:32580637	1585	5.897	3.7e-09	++	twist_28164	6	32580637	ADD
rs2395515	6:32580637	1585	6.516	7.24e-11	++	twist_30726	6	32580637	ADD
rs2395515	6:32580637	1344	5.739	9.53e-09	++	twist_34234	6	32580637	ADD
rs2395515	6:32580637	1585	-6.236	4.477e-10	--	twist_34337	6	32580637	ADD
rs2395515	6:32580637	1585	6.155	7.518e-10	++	twist_3824	6	32580637	ADD
rs2395515	6:32580637	1585	6.768	1.304e-11	++	twist_38776	6	32580637	ADD
rs2395515	6:32580637	1585	-7.38	1.588e-13	--	twist_39975	6	32580637	ADD
rs2395515	6:32580637	1585	5.82	5.877e-09	++	twist_46937	6	32580637	ADD
rs2395515	6:32580637	1343	5.97	2.379e-09	++	twist_5109	6	32580637	ADD
rs2395515	6:32580637	1585	12.218	2.497e-34	++	twist_64023	6	32580637	ADD
rs2395515	6:32580637	1585	14.078	5.22e-45	++	twist_88894	6	32580637	ADD
rs2395516	6:32580657	1585	7.535	4.89e-14	++	agilent_15915	6	32580657	ADD
rs2395516	6:32580657	1585	6.438	1.211e-10	++	agilent_21920	6	32580657	ADD
rs2395516	6:32580657	1585	5.713	1.109e-08	++	agilent_237201	6	32580657	ADD
rs2395516	6:32580657	1585	7.014	2.308e-12	++	agilent_241121	6	32580657	ADD
rs2395516	6:32580657	1585	6.052	1.429e-09	++	agilent_5601	6	32580657	ADD
rs2395516	6:32580657	1585	-6.037	1.572e-09	--	agilent_84757	6	32580657	ADD
rs2395516	6:32580657	1585	5.867	4.437e-09	++	twist_34337	6	32580657	ADD
rs2395516	6:32580657	1585	6.575	4.861e-11	++	twist_38683	6	32580657	ADD
rs2395516	6:32580657	1585	6.265	3.72e-10	++	twist_39975	6	32580657	ADD
rs2395516	6:32580657	1585	5.583	2.37e-08	++	twist_43231	6	32580657	ADD
rs2395516	6:32580657	1585	6.449	1.129e-10	++	twist_43798	6	32580657	ADD
rs2395516	6:32580657	1585	-5.605	2.081e-08	--	twist_64023	6	32580657	ADD
rs2395516	6:32580657	1585	-6.26	3.852e-10	--	twist_88894	6	32580657	ADD
rs7451882	6:32580692	1584	7.538	4.783e-14	++	agilent_217792	6	32580692	ADD
rs7451882	6:32580692	1585	6.146	7.967e-10	++	agilent_235513	6	32580692	ADD
rs7451882	6:32580692	1585	7.689	1.485e-14	++	agilent_6216	6	32580692	ADD
rs7451882	6:32580692	1585	5.972	2.338e-09	++	twist_15509	6	32580692	ADD
rs7451882	6:32580692	1585	5.939	2.862e-09	++	twist_36146	6	32580692	ADD
rs12192104	6:32580703	1585	6.354	2.099e-10	++	agilent_182601	6	32580703	ADD
rs12192104	6:32580703	1585	7.524	5.321e-14	++	agilent_205050	6	32580703	ADD
rs12192104	6:32580703	1585	8.386	5.02e-17	++	agilent_231226	6	32580703	ADD
rs12192104	6:32580703	1585	6.83	8.495e-12	++	agilent_90858	6	32580703	ADD
rs12192104	6:32580703	1585	5.522	3.345e-08	++	twist_1603	6	32580703	ADD
rs12192104	6:32580703	1585	5.672	1.409e-08	++	twist_48171	6	32580703	ADD
rs3997873	6:32580723	1585	-5.737	9.655e-09	--	agilent_171144	6	32580723	ADD
rs3997873	6:32580723	1584	5.452	4.985e-08	++	agilent_184788	6	32580723	ADD
rs3997873	6:32580723	1584	5.85	4.93e-09	++	agilent_194982	6	32580723	ADD
rs3997873	6:32580723	1585	7.349	1.993e-13	++	agilent_222322	6	32580723	ADD
rs3997873	6:32580723	1585	-5.674	1.392e-08	--	agilent_231226	6	32580723	ADD
rs3997873	6:32580723	1585	-7.086	1.379e-12	--	agilent_237201	6	32580723	ADD
rs3997873	6:32580723	1585	-5.875	4.22e-09	--	agilent_239239	6	32580723	ADD
rs3997873	6:32580723	1585	-6.365	1.954e-10	--	agilent_240086	6	32580723	ADD
rs3997873	6:32580723	1585	-7.57	3.733e-14	--	agilent_5601	6	32580723	ADD
rs3997873	6:32580723	1585	11.981	4.461e-33	++	agilent_68956	6	32580723	ADD
rs3997873	6:32580723	1585	13.629	2.704e-42	++	agilent_84757	6	32580723	ADD
rs3997873	6:32580723	1585	5.711	1.126e-08	++	twist_11627	6	32580723	ADD
rs3997873	6:32580723	1585	5.666	1.465e-08	++	twist_14325	6	32580723	ADD
rs3997873	6:32580723	1584	6.773	1.265e-11	++	twist_1792	6	32580723	ADD
rs3997873	6:32580723	1584	7.84	4.514e-15	++	twist_23199	6	32580723	ADD
rs3997873	6:32580723	1585	7.515	5.707e-14	++	twist_23200	6	32580723	ADD
rs3997873	6:32580723	1585	5.743	9.274e-09	++	twist_24274	6	32580723	ADD
rs3997873	6:32580723	1585	7.351	1.967e-13	++	twist_26954	6	32580723	ADD
rs3997873	6:32580723	1585	5.883	4.018e-09	++	twist_28164	6	32580723	ADD
rs3997873	6:32580723	1585	7.002	2.519e-12	++	twist_30726	6	32580723	ADD
rs3997873	6:32580723	1344	5.844	5.082e-09	++	twist_34234	6	32580723	ADD
rs3997873	6:32580723	1585	-7.333	2.243e-13	--	twist_34337	6	32580723	ADD
rs3997873	6:32580723	1585	6.717	1.856e-11	++	twist_3824	6	32580723	ADD
rs3997873	6:32580723	1585	6.658	2.777e-11	++	twist_38776	6	32580723	ADD
rs3997873	6:32580723	1585	-8.083	6.299e-16	--	twist_39975	6	32580723	ADD
rs3997873	6:32580723	1585	6.417	1.392e-10	++	twist_46937	6	32580723	ADD
rs3997873	6:32580723	1343	6.024	1.706e-09	++	twist_5109	6	32580723	ADD
rs3997873	6:32580723	1585	12.273	1.257e-34	++	twist_64023	6	32580723	ADD
rs3997873	6:32580723	1585	5.452	4.975e-08	++	twist_76831	6	32580723	ADD
rs3997873	6:32580723	1585	14.285	2.705e-46	++	twist_88894	6	32580723	ADD
rs3997873	6:32580723	1585	5.794	6.853e-09	++	twist_92147	6	32580723	ADD
rs7449587	6:32580736	1584	7.538	4.783e-14	++	agilent_217792	6	32580736	ADD
rs7449587	6:32580736	1585	6.146	7.967e-10	++	agilent_235513	6	32580736	ADD
rs7449587	6:32580736	1585	7.689	1.485e-14	++	agilent_6216	6	32580736	ADD
rs7449587	6:32580736	1585	5.972	2.338e-09	++	twist_15509	6	32580736	ADD
rs7449587	6:32580736	1585	5.939	2.862e-09	++	twist_36146	6	32580736	ADD
rs3997874	6:32580741	1585	-7.562	3.954e-14	--	agilent_221864	6	32580741	ADD
rs3997874	6:32580741	1585	6.065	1.322e-09	++	agilent_223654	6	32580741	ADD
rs3997874	6:32580741	1585	-7.625	2.447e-14	--	agilent_226736	6	32580741	ADD
rs3997874	6:32580741	1585	-5.629	1.812e-08	--	agilent_227833	6	32580741	ADD
rs3997874	6:32580741	1585	-6.277	3.456e-10	--	agilent_229734	6	32580741	ADD
rs3997874	6:32580741	1585	6.09	1.126e-09	++	agilent_229777	6	32580741	ADD
rs3997874	6:32580741	1585	-8.012	1.126e-15	--	agilent_231226	6	32580741	ADD
rs3997874	6:32580741	1585	-5.945	2.765e-09	--	agilent_241118	6	32580741	ADD
rs3997874	6:32580741	1585	-6.806	1.001e-11	--	agilent_242450	6	32580741	ADD
rs3997874	6:32580741	1585	9.399	5.487e-21	++	agilent_68956	6	32580741	ADD
rs3997874	6:32580741	1585	-5.567	2.586e-08	--	agilent_6936	6	32580741	ADD
rs3997874	6:32580741	1585	-6.861	6.832e-12	--	agilent_80555	6	32580741	ADD
rs3997874	6:32580741	1585	11.038	2.5e-28	++	agilent_84757	6	32580741	ADD
rs3997874	6:32580741	1585	6.938	3.99e-12	++	twist_11627	6	32580741	ADD
rs3997874	6:32580741	1585	6.031	1.626e-09	++	twist_12614	6	32580741	ADD
rs3997874	6:32580741	1585	6.837	8.091e-12	++	twist_14325	6	32580741	ADD
rs3997874	6:32580741	1585	6.334	2.385e-10	++	twist_15602	6	32580741	ADD
rs3997874	6:32580741	1585	5.48	4.255e-08	++	twist_2100	6	32580741	ADD
rs3997874	6:32580741	1585	5.912	3.373e-09	++	twist_41103	6	32580741	ADD
rs3997874	6:32580741	1585	10.095	5.789e-24	++	twist_64023	6	32580741	ADD
rs3997874	6:32580741	1585	11.935	7.77e-33	++	twist_88894	6	32580741	ADD
rs12192221	6:32580928	1585	6.39	1.659e-10	++	agilent_182601	6	32580928	ADD
rs12192221	6:32580928	1585	7.444	9.756e-14	++	agilent_205050	6	32580928	ADD
rs12192221	6:32580928	1585	8.642	5.534e-18	++	agilent_231226	6	32580928	ADD
rs12192221	6:32580928	1585	6.82	9.086e-12	++	agilent_90858	6	32580928	ADD
rs12192221	6:32580928	1585	5.927	3.082e-09	++	twist_48171	6	32580928	ADD
rs12205706	6:32580999	1585	6.207	5.402e-10	++	agilent_182601	6	32580999	ADD
rs12205706	6:32580999	1585	7.359	1.856e-13	++	agilent_205050	6	32580999	ADD
rs12205706	6:32580999	1585	8.082	6.366e-16	++	agilent_231226	6	32580999	ADD
rs12205706	6:32580999	1585	6.639	3.159e-11	++	agilent_90858	6	32580999	ADD
rs12205706	6:32580999	1585	5.657	1.54e-08	++	twist_1603	6	32580999	ADD
rs35759989	6:32581096	1584	7.538	4.783e-14	++	agilent_217792	6	32581096	ADD
rs35759989	6:32581096	1585	6.146	7.967e-10	++	agilent_235513	6	32581096	ADD
rs35759989	6:32581096	1585	7.689	1.485e-14	++	agilent_6216	6	32581096	ADD
rs35759989	6:32581096	1585	5.972	2.338e-09	++	twist_15509	6	32581096	ADD
rs35759989	6:32581096	1585	5.939	2.862e-09	++	twist_36146	6	32581096	ADD
rs34471348	6:32581175	1584	5.844	5.093e-09	++	agilent_153971	6	32581175	ADD
rs34471348	6:32581175	1585	5.629	1.814e-08	++	agilent_204518	6	32581175	ADD
rs34471348	6:32581175	1585	-6.558	5.452e-11	--	agilent_221864	6	32581175	ADD
rs34471348	6:32581175	1585	7.088	1.363e-12	++	agilent_229777	6	32581175	ADD
rs34471348	6:32581175	1585	-5.996	2.024e-09	--	agilent_80555	6	32581175	ADD
rs34471348	6:32581175	1585	-6.701	2.077e-11	--	agilent_88528	6	32581175	ADD
rs34471348	6:32581175	1584	5.618	1.926e-08	++	twist_19685	6	32581175	ADD
rs34471348	6:32581175	1585	-5.471	4.466e-08	--	twist_28164	6	32581175	ADD
rs34471348	6:32581175	1585	-5.897	3.709e-09	--	twist_43231	6	32581175	ADD
rs9271286	6:32581221	1585	6.022	1.719e-09	++	agilent_220658	6	32581221	ADD
rs9271286	6:32581221	1585	7.154	8.407e-13	++	agilent_223208	6	32581221	ADD
rs9271286	6:32581221	1585	7.41	1.264e-13	++	agilent_241118	6	32581221	ADD
rs9271286	6:32581221	1585	6.206	5.445e-10	++	agilent_241884	6	32581221	ADD
rs9271286	6:32581221	1585	-5.757	8.573e-09	--	twist_53018	6	32581221	ADD
rs9271286	6:32581221	1585	-5.656	1.553e-08	--	twist_88894	6	32581221	ADD
rs9271287	6:32581253	1585	6.057	1.391e-09	++	agilent_220658	6	32581253	ADD
rs9271287	6:32581253	1585	7.177	7.11e-13	++	agilent_223208	6	32581253	ADD
rs9271287	6:32581253	1585	7.447	9.576e-14	++	agilent_241118	6	32581253	ADD
rs9271287	6:32581253	1585	6.24	4.377e-10	++	agilent_241884	6	32581253	ADD
rs9271287	6:32581253	1585	-5.752	8.807e-09	--	twist_53018	6	32581253	ADD
rs9271287	6:32581253	1585	-5.648	1.619e-08	--	twist_88894	6	32581253	ADD
rs9271289	6:32581305	1585	6.022	1.719e-09	++	agilent_220658	6	32581305	ADD
rs9271289	6:32581305	1585	7.154	8.407e-13	++	agilent_223208	6	32581305	ADD
rs9271289	6:32581305	1585	7.41	1.264e-13	++	agilent_241118	6	32581305	ADD
rs9271289	6:32581305	1585	6.206	5.445e-10	++	agilent_241884	6	32581305	ADD
rs9271289	6:32581305	1585	-5.757	8.573e-09	--	twist_53018	6	32581305	ADD
rs9271289	6:32581305	1585	-5.656	1.553e-08	--	twist_88894	6	32581305	ADD
rs3129749	6:32581333	1584	5.707	1.152e-08	++	agilent_194982	6	32581333	ADD
rs3129749	6:32581333	1585	-5.595	2.212e-08	--	agilent_212	6	32581333	ADD
rs3129749	6:32581333	1585	6.824	8.841e-12	++	agilent_222322	6	32581333	ADD
rs3129749	6:32581333	1585	-6	1.979e-09	--	agilent_231226	6	32581333	ADD
rs3129749	6:32581333	1585	-6.065	1.323e-09	--	agilent_237201	6	32581333	ADD
rs3129749	6:32581333	1585	-5.727	1.02e-08	--	agilent_239239	6	32581333	ADD
rs3129749	6:32581333	1585	-6.495	8.31e-11	--	agilent_5601	6	32581333	ADD
rs3129749	6:32581333	1585	11.946	6.849e-33	++	agilent_68956	6	32581333	ADD
rs3129749	6:32581333	1585	-5.629	1.817e-08	--	agilent_6936	6	32581333	ADD
rs3129749	6:32581333	1585	13.563	6.593e-42	++	agilent_84757	6	32581333	ADD
rs3129749	6:32581333	1585	5.468	4.544e-08	++	twist_11627	6	32581333	ADD
rs3129749	6:32581333	1584	6.194	5.856e-10	++	twist_1792	6	32581333	ADD
rs3129749	6:32581333	1584	7.634	2.277e-14	++	twist_23199	6	32581333	ADD
rs3129749	6:32581333	1585	7.5	6.366e-14	++	twist_23200	6	32581333	ADD
rs3129749	6:32581333	1585	5.738	9.565e-09	++	twist_24274	6	32581333	ADD
rs3129749	6:32581333	1585	7.168	7.596e-13	++	twist_26954	6	32581333	ADD
rs3129749	6:32581333	1585	5.897	3.7e-09	++	twist_28164	6	32581333	ADD
rs3129749	6:32581333	1585	6.516	7.24e-11	++	twist_30726	6	32581333	ADD
rs3129749	6:32581333	1344	5.739	9.53e-09	++	twist_34234	6	32581333	ADD
rs3129749	6:32581333	1585	-6.236	4.477e-10	--	twist_34337	6	32581333	ADD
rs3129749	6:32581333	1585	6.155	7.518e-10	++	twist_3824	6	32581333	ADD
rs3129749	6:32581333	1585	6.768	1.304e-11	++	twist_38776	6	32581333	ADD
rs3129749	6:32581333	1585	-7.38	1.588e-13	--	twist_39975	6	32581333	ADD
rs3129749	6:32581333	1585	5.82	5.877e-09	++	twist_46937	6	32581333	ADD
rs3129749	6:32581333	1343	5.97	2.379e-09	++	twist_5109	6	32581333	ADD
rs3129749	6:32581333	1585	12.218	2.497e-34	++	twist_64023	6	32581333	ADD
rs3129749	6:32581333	1585	14.078	5.22e-45	++	twist_88894	6	32581333	ADD
rs9271292	6:32581350	1585	6.022	1.719e-09	++	agilent_220658	6	32581350	ADD
rs9271292	6:32581350	1585	7.154	8.407e-13	++	agilent_223208	6	32581350	ADD
rs9271292	6:32581350	1585	7.41	1.264e-13	++	agilent_241118	6	32581350	ADD
rs9271292	6:32581350	1585	6.206	5.445e-10	++	agilent_241884	6	32581350	ADD
rs9271292	6:32581350	1585	-5.757	8.573e-09	--	twist_53018	6	32581350	ADD
rs9271292	6:32581350	1585	-5.656	1.553e-08	--	twist_88894	6	32581350	ADD
rs10947319	6:32581454	1585	6.342	2.263e-10	++	agilent_182601	6	32581454	ADD
rs10947319	6:32581454	1585	7.436	1.037e-13	++	agilent_205050	6	32581454	ADD
rs10947319	6:32581454	1585	8.44	3.169e-17	++	agilent_231226	6	32581454	ADD
rs10947319	6:32581454	1585	6.835	8.193e-12	++	agilent_90858	6	32581454	ADD
rs10947319	6:32581454	1585	5.804	6.489e-09	++	twist_48171	6	32581454	ADD
rs9271295	6:32581467	1585	6.057	1.391e-09	++	agilent_220658	6	32581467	ADD
rs9271295	6:32581467	1585	7.177	7.11e-13	++	agilent_223208	6	32581467	ADD
rs9271295	6:32581467	1585	7.447	9.576e-14	++	agilent_241118	6	32581467	ADD
rs9271295	6:32581467	1585	6.24	4.377e-10	++	agilent_241884	6	32581467	ADD
rs9271295	6:32581467	1585	-5.752	8.807e-09	--	twist_53018	6	32581467	ADD
rs9271295	6:32581467	1585	-5.648	1.619e-08	--	twist_88894	6	32581467	ADD
rs10947320	6:32581491	1585	6.687	2.284e-11	++	agilent_182601	6	32581491	ADD
rs10947320	6:32581491	1585	7.566	3.845e-14	++	agilent_205050	6	32581491	ADD
rs10947320	6:32581491	1585	8.249	1.598e-16	++	agilent_231226	6	32581491	ADD
rs10947320	6:32581491	1585	7.169	7.581e-13	++	agilent_90858	6	32581491	ADD
rs10947320	6:32581491	1585	5.532	3.162e-08	++	twist_1603	6	32581491	ADD
rs10947320	6:32581491	1585	5.803	6.52e-09	++	twist_48171	6	32581491	ADD
rs3129750	6:32581515	1584	5.707	1.152e-08	++	agilent_194982	6	32581515	ADD
rs3129750	6:32581515	1585	-5.595	2.212e-08	--	agilent_212	6	32581515	ADD
rs3129750	6:32581515	1585	6.824	8.841e-12	++	agilent_222322	6	32581515	ADD
rs3129750	6:32581515	1585	-6	1.979e-09	--	agilent_231226	6	32581515	ADD
rs3129750	6:32581515	1585	-6.065	1.323e-09	--	agilent_237201	6	32581515	ADD
rs3129750	6:32581515	1585	-5.727	1.02e-08	--	agilent_239239	6	32581515	ADD
rs3129750	6:32581515	1585	-6.495	8.31e-11	--	agilent_5601	6	32581515	ADD
rs3129750	6:32581515	1585	11.946	6.849e-33	++	agilent_68956	6	32581515	ADD
rs3129750	6:32581515	1585	-5.629	1.817e-08	--	agilent_6936	6	32581515	ADD
rs3129750	6:32581515	1585	13.563	6.593e-42	++	agilent_84757	6	32581515	ADD
rs3129750	6:32581515	1585	5.468	4.544e-08	++	twist_11627	6	32581515	ADD
rs3129750	6:32581515	1584	6.194	5.856e-10	++	twist_1792	6	32581515	ADD
rs3129750	6:32581515	1584	7.634	2.277e-14	++	twist_23199	6	32581515	ADD
rs3129750	6:32581515	1585	7.5	6.366e-14	++	twist_23200	6	32581515	ADD
rs3129750	6:32581515	1585	5.738	9.565e-09	++	twist_24274	6	32581515	ADD
rs3129750	6:32581515	1585	7.168	7.596e-13	++	twist_26954	6	32581515	ADD
rs3129750	6:32581515	1585	5.897	3.7e-09	++	twist_28164	6	32581515	ADD
rs3129750	6:32581515	1585	6.516	7.24e-11	++	twist_30726	6	32581515	ADD
rs3129750	6:32581515	1344	5.739	9.53e-09	++	twist_34234	6	32581515	ADD
rs3129750	6:32581515	1585	-6.236	4.477e-10	--	twist_34337	6	32581515	ADD
rs3129750	6:32581515	1585	6.155	7.518e-10	++	twist_3824	6	32581515	ADD
rs3129750	6:32581515	1585	6.768	1.304e-11	++	twist_38776	6	32581515	ADD
rs3129750	6:32581515	1585	-7.38	1.588e-13	--	twist_39975	6	32581515	ADD
rs3129750	6:32581515	1585	5.82	5.877e-09	++	twist_46937	6	32581515	ADD
rs3129750	6:32581515	1343	5.97	2.379e-09	++	twist_5109	6	32581515	ADD
rs3129750	6:32581515	1585	12.218	2.497e-34	++	twist_64023	6	32581515	ADD
rs3129750	6:32581515	1585	14.078	5.22e-45	++	twist_88894	6	32581515	ADD
rs9271301	6:32581614	1585	7.063	1.632e-12	++	agilent_223208	6	32581614	ADD
rs9271301	6:32581614	1585	6.516	7.208e-11	++	agilent_241118	6	32581614	ADD
rs9271301	6:32581614	1585	5.6	2.147e-08	++	agilent_241884	6	32581614	ADD
rs9271301	6:32581614	1585	5.889	3.895e-09	++	twist_35030	6	32581614	ADD
rs9271301	6:32581614	1585	-6.16	7.29e-10	--	twist_53018	6	32581614	ADD
rs73728237	6:32581628	1584	7.538	4.783e-14	++	agilent_217792	6	32581628	ADD
rs73728237	6:32581628	1585	6.146	7.967e-10	++	agilent_235513	6	32581628	ADD
rs73728237	6:32581628	1585	7.689	1.485e-14	++	agilent_6216	6	32581628	ADD
rs73728237	6:32581628	1585	5.972	2.338e-09	++	twist_15509	6	32581628	ADD
rs73728237	6:32581628	1585	5.939	2.862e-09	++	twist_36146	6	32581628	ADD
rs55873471	6:32581712	1584	5.844	5.093e-09	++	agilent_153971	6	32581712	ADD
rs55873471	6:32581712	1585	5.629	1.814e-08	++	agilent_204518	6	32581712	ADD
rs55873471	6:32581712	1585	-6.558	5.452e-11	--	agilent_221864	6	32581712	ADD
rs55873471	6:32581712	1585	7.088	1.363e-12	++	agilent_229777	6	32581712	ADD
rs55873471	6:32581712	1585	-5.996	2.024e-09	--	agilent_80555	6	32581712	ADD
rs55873471	6:32581712	1585	-6.701	2.077e-11	--	agilent_88528	6	32581712	ADD
rs55873471	6:32581712	1584	5.618	1.926e-08	++	twist_19685	6	32581712	ADD
rs55873471	6:32581712	1585	-5.471	4.466e-08	--	twist_28164	6	32581712	ADD
rs55873471	6:32581712	1585	-5.897	3.709e-09	--	twist_43231	6	32581712	ADD
rs2894275	6:32581754	1585	6.022	1.719e-09	++	agilent_220658	6	32581754	ADD
rs2894275	6:32581754	1585	7.154	8.407e-13	++	agilent_223208	6	32581754	ADD
rs2894275	6:32581754	1585	7.41	1.264e-13	++	agilent_241118	6	32581754	ADD
rs2894275	6:32581754	1585	6.206	5.445e-10	++	agilent_241884	6	32581754	ADD
rs2894275	6:32581754	1585	-5.757	8.573e-09	--	twist_53018	6	32581754	ADD
rs2894275	6:32581754	1585	-5.656	1.553e-08	--	twist_88894	6	32581754	ADD
rs2395223	6:32581778	1585	6.022	1.719e-09	++	agilent_220658	6	32581778	ADD
rs2395223	6:32581778	1585	7.154	8.407e-13	++	agilent_223208	6	32581778	ADD
rs2395223	6:32581778	1585	7.41	1.264e-13	++	agilent_241118	6	32581778	ADD
rs2395223	6:32581778	1585	6.206	5.445e-10	++	agilent_241884	6	32581778	ADD
rs2395223	6:32581778	1585	-5.757	8.573e-09	--	twist_53018	6	32581778	ADD
rs2395223	6:32581778	1585	-5.656	1.553e-08	--	twist_88894	6	32581778	ADD
rs4530903	6:32581889	1584	5.861	4.599e-09	++	agilent_153971	6	32581889	ADD
rs4530903	6:32581889	1585	5.591	2.258e-08	++	agilent_204518	6	32581889	ADD
rs4530903	6:32581889	1585	-6.513	7.351e-11	--	agilent_221864	6	32581889	ADD
rs4530903	6:32581889	1585	7.106	1.198e-12	++	agilent_229777	6	32581889	ADD
rs4530903	6:32581889	1585	-5.963	2.478e-09	--	agilent_80555	6	32581889	ADD
rs4530903	6:32581889	1585	-6.701	2.069e-11	--	agilent_88528	6	32581889	ADD
rs4530903	6:32581889	1584	5.638	1.724e-08	++	twist_19685	6	32581889	ADD
rs4530903	6:32581889	1585	-5.471	4.471e-08	--	twist_28164	6	32581889	ADD
rs4530903	6:32581889	1585	-5.875	4.22e-09	--	twist_43231	6	32581889	ADD
rs4404800	6:32581913	1584	5.844	5.093e-09	++	agilent_153971	6	32581913	ADD
rs4404800	6:32581913	1585	5.629	1.814e-08	++	agilent_204518	6	32581913	ADD
rs4404800	6:32581913	1585	-6.558	5.452e-11	--	agilent_221864	6	32581913	ADD
rs4404800	6:32581913	1585	7.088	1.363e-12	++	agilent_229777	6	32581913	ADD
rs4404800	6:32581913	1585	-5.996	2.024e-09	--	agilent_80555	6	32581913	ADD
rs4404800	6:32581913	1585	-6.701	2.077e-11	--	agilent_88528	6	32581913	ADD
rs4404800	6:32581913	1584	5.618	1.926e-08	++	twist_19685	6	32581913	ADD
rs4404800	6:32581913	1585	-5.471	4.466e-08	--	twist_28164	6	32581913	ADD
rs4404800	6:32581913	1585	-5.897	3.709e-09	--	twist_43231	6	32581913	ADD
rs522308	6:32581922	1585	6.296	3.045e-10	++	agilent_15915	6	32581922	ADD
rs522308	6:32581922	1585	6.445	1.155e-10	++	agilent_171284	6	32581922	ADD
rs522308	6:32581922	1585	7.21	5.613e-13	++	agilent_212	6	32581922	ADD
rs522308	6:32581922	1585	5.558	2.731e-08	++	agilent_226736	6	32581922	ADD
rs522308	6:32581922	1585	10.761	5.272e-27	++	agilent_231226	6	32581922	ADD
rs522308	6:32581922	1585	7.88	3.273e-15	++	agilent_241121	6	32581922	ADD
rs522308	6:32581922	1585	7.907	2.644e-15	++	agilent_242450	6	32581922	ADD
rs522308	6:32581922	1585	-5.539	3.042e-08	--	agilent_318	6	32581922	ADD
rs522308	6:32581922	1585	5.94	2.856e-09	++	agilent_329	6	32581922	ADD
rs522308	6:32581922	1585	8.732	2.505e-18	++	agilent_6936	6	32581922	ADD
rs522308	6:32581922	1585	5.984	2.179e-09	++	agilent_8059	6	32581922	ADD
rs522308	6:32581922	1585	8.63	6.112e-18	++	agilent_9680	6	32581922	ADD
rs522308	6:32581922	1585	6.103	1.038e-09	++	twist_27552	6	32581922	ADD
rs522308	6:32581922	1585	-5.64	1.705e-08	--	twist_32108	6	32581922	ADD
rs522308	6:32581922	1585	7.921	2.362e-15	++	twist_38683	6	32581922	ADD
rs522308	6:32581922	1585	8.588	8.88e-18	++	twist_43231	6	32581922	ADD
rs522308	6:32581922	1585	7.263	3.774e-13	++	twist_43798	6	32581922	ADD
rs522308	6:32581922	1585	8.027	1.001e-15	++	twist_46426	6	32581922	ADD
rs522308	6:32581922	1585	7.494	6.7e-14	++	twist_48171	6	32581922	ADD
rs522308	6:32581922	1585	-6.625	3.462e-11	--	twist_54623	6	32581922	ADD
rs522308	6:32581922	1585	8.025	1.013e-15	++	twist_55551	6	32581922	ADD
rs522308	6:32581922	1585	5.566	2.606e-08	++	twist_59245	6	32581922	ADD
rs522308	6:32581922	1585	-5.532	3.162e-08	--	twist_88894	6	32581922	ADD
rs34704034	6:32581929	1584	7.538	4.783e-14	++	agilent_217792	6	32581929	ADD
rs34704034	6:32581929	1585	6.146	7.967e-10	++	agilent_235513	6	32581929	ADD
rs34704034	6:32581929	1585	7.689	1.485e-14	++	agilent_6216	6	32581929	ADD
rs34704034	6:32581929	1585	5.972	2.338e-09	++	twist_15509	6	32581929	ADD
rs34704034	6:32581929	1585	5.939	2.862e-09	++	twist_36146	6	32581929	ADD
rs521539	6:32581973	1585	-5.522	3.349e-08	--	agilent_1075	6	32581973	ADD
rs521539	6:32581973	1585	6.633	3.292e-11	++	agilent_15915	6	32581973	ADD
rs521539	6:32581973	1585	6.417	1.391e-10	++	agilent_161799	6	32581973	ADD
rs521539	6:32581973	1585	6.66	2.743e-11	++	agilent_171284	6	32581973	ADD
rs521539	6:32581973	1585	5.987	2.143e-09	++	agilent_237201	6	32581973	ADD
rs521539	6:32581973	1585	7.703	1.33e-14	++	agilent_241121	6	32581973	ADD
rs521539	6:32581973	1585	-5.465	4.637e-08	--	agilent_318	6	32581973	ADD
rs521539	6:32581973	1585	5.559	2.718e-08	++	agilent_5601	6	32581973	ADD
rs521539	6:32581973	1585	6.421	1.358e-10	++	agilent_6936	6	32581973	ADD
rs521539	6:32581973	1585	6.173	6.692e-10	++	agilent_8059	6	32581973	ADD
rs521539	6:32581973	1585	5.642	1.685e-08	++	agilent_81159	6	32581973	ADD
rs521539	6:32581973	1585	7.785	6.969e-15	++	agilent_9680	6	32581973	ADD
rs521539	6:32581973	1585	5.54	3.026e-08	++	twist_22083	6	32581973	ADD
rs521539	6:32581973	1585	6.844	7.709e-12	++	twist_38683	6	32581973	ADD
rs521539	6:32581973	1585	6.256	3.939e-10	++	twist_39975	6	32581973	ADD
rs521539	6:32581973	1585	8.082	6.383e-16	++	twist_43231	6	32581973	ADD
rs521539	6:32581973	1585	6.764	1.342e-11	++	twist_43798	6	32581973	ADD
rs521539	6:32581973	1585	5.993	2.062e-09	++	twist_46426	6	32581973	ADD
rs521539	6:32581973	1585	6.649	2.951e-11	++	twist_55551	6	32581973	ADD
rs521512	6:32581982	1585	6.022	1.719e-09	++	agilent_220658	6	32581982	ADD
rs521512	6:32581982	1585	7.154	8.407e-13	++	agilent_223208	6	32581982	ADD
rs521512	6:32581982	1585	7.41	1.264e-13	++	agilent_241118	6	32581982	ADD
rs521512	6:32581982	1585	6.206	5.445e-10	++	agilent_241884	6	32581982	ADD
rs521512	6:32581982	1585	-5.757	8.573e-09	--	twist_53018	6	32581982	ADD
rs521512	6:32581982	1585	-5.656	1.553e-08	--	twist_88894	6	32581982	ADD
rs56361357	6:32581996	1584	7.561	3.994e-14	++	agilent_217792	6	32581996	ADD
rs56361357	6:32581996	1585	6.18	6.392e-10	++	agilent_235513	6	32581996	ADD
rs56361357	6:32581996	1585	7.626	2.413e-14	++	agilent_6216	6	32581996	ADD
rs56361357	6:32581996	1585	6.021	1.731e-09	++	twist_15509	6	32581996	ADD
rs56361357	6:32581996	1585	5.978	2.257e-09	++	twist_36146	6	32581996	ADD
rs642093	6:32582075	1585	5.709	1.138e-08	++	agilent_157295	6	32582075	ADD
rs642093	6:32582075	1585	-5.534	3.132e-08	--	agilent_180726	6	32582075	ADD
rs642093	6:32582075	1585	5.596	2.193e-08	++	agilent_188119	6	32582075	ADD
rs642093	6:32582075	1585	5.894	3.774e-09	++	agilent_220658	6	32582075	ADD
rs642093	6:32582075	1585	8.01	1.146e-15	++	agilent_223208	6	32582075	ADD
rs642093	6:32582075	1585	5.6	2.138e-08	++	agilent_223825	6	32582075	ADD
rs642093	6:32582075	1585	6.175	6.637e-10	++	agilent_229757	6	32582075	ADD
rs642093	6:32582075	1585	6.564	5.233e-11	++	agilent_236333	6	32582075	ADD
rs642093	6:32582075	1585	6.935	4.076e-12	++	agilent_241118	6	32582075	ADD
rs642093	6:32582075	1585	6.049	1.459e-09	++	agilent_241884	6	32582075	ADD
rs642093	6:32582075	1585	5.545	2.935e-08	++	agilent_3328	6	32582075	ADD
rs642093	6:32582075	1585	6.711	1.938e-11	++	twist_35030	6	32582075	ADD
rs642093	6:32582075	1585	-5.751	8.876e-09	--	twist_53018	6	32582075	ADD
rs3129751	6:32582189	1585	6.636	3.215e-11	++	agilent_15915	6	32582189	ADD
rs3129751	6:32582189	1585	5.832	5.478e-09	++	agilent_161799	6	32582189	ADD
rs3129751	6:32582189	1585	7.173	7.334e-13	++	agilent_171284	6	32582189	ADD
rs3129751	6:32582189	1585	5.481	4.231e-08	++	agilent_212	6	32582189	ADD
rs3129751	6:32582189	1585	6.058	1.379e-09	++	agilent_231226	6	32582189	ADD
rs3129751	6:32582189	1585	5.548	2.886e-08	++	agilent_237201	6	32582189	ADD
rs3129751	6:32582189	1585	9.05	1.429e-19	++	agilent_241121	6	32582189	ADD
rs3129751	6:32582189	1585	6.43	1.275e-10	++	agilent_242450	6	32582189	ADD
rs3129751	6:32582189	1585	5.733	9.842e-09	++	agilent_329	6	32582189	ADD
rs3129751	6:32582189	1585	5.89	3.86e-09	++	agilent_5601	6	32582189	ADD
rs3129751	6:32582189	1585	7.111	1.154e-12	++	agilent_6936	6	32582189	ADD
rs3129751	6:32582189	1585	6.495	8.306e-11	++	agilent_8059	6	32582189	ADD
rs3129751	6:32582189	1585	6.517	7.155e-11	++	agilent_81159	6	32582189	ADD
rs3129751	6:32582189	1585	9.045	1.491e-19	++	agilent_9680	6	32582189	ADD
rs3129751	6:32582189	1585	5.568	2.57e-08	++	twist_20844	6	32582189	ADD
rs3129751	6:32582189	1585	6.033	1.611e-09	++	twist_22083	6	32582189	ADD
rs3129751	6:32582189	1585	5.579	2.417e-08	++	twist_34337	6	32582189	ADD
rs3129751	6:32582189	1585	8.31	9.561e-17	++	twist_38683	6	32582189	ADD
rs3129751	6:32582189	1585	5.962	2.498e-09	++	twist_39975	6	32582189	ADD
rs3129751	6:32582189	1585	9.096	9.377e-20	++	twist_43231	6	32582189	ADD
rs3129751	6:32582189	1585	5.828	5.599e-09	++	twist_43798	6	32582189	ADD
rs3129751	6:32582189	1585	6.458	1.059e-10	++	twist_46426	6	32582189	ADD
rs3129751	6:32582189	1585	-6.263	3.769e-10	--	twist_54623	6	32582189	ADD
rs3129751	6:32582189	1585	8.352	6.684e-17	++	twist_55551	6	32582189	ADD
rs3129751	6:32582189	1585	-5.566	2.606e-08	--	twist_88894	6	32582189	ADD
rs2858859	6:32582275	1585	6.022	1.719e-09	++	agilent_220658	6	32582275	ADD
rs2858859	6:32582275	1585	7.154	8.407e-13	++	agilent_223208	6	32582275	ADD
rs2858859	6:32582275	1585	7.41	1.264e-13	++	agilent_241118	6	32582275	ADD
rs2858859	6:32582275	1585	6.206	5.445e-10	++	agilent_241884	6	32582275	ADD
rs2858859	6:32582275	1585	-5.757	8.573e-09	--	twist_53018	6	32582275	ADD
rs2858859	6:32582275	1585	-5.656	1.553e-08	--	twist_88894	6	32582275	ADD
rs4504507	6:32582288	1584	5.844	5.093e-09	++	agilent_153971	6	32582288	ADD
rs4504507	6:32582288	1585	5.629	1.814e-08	++	agilent_204518	6	32582288	ADD
rs4504507	6:32582288	1585	-6.558	5.452e-11	--	agilent_221864	6	32582288	ADD
rs4504507	6:32582288	1585	7.088	1.363e-12	++	agilent_229777	6	32582288	ADD
rs4504507	6:32582288	1585	-5.996	2.024e-09	--	agilent_80555	6	32582288	ADD
rs4504507	6:32582288	1585	-6.701	2.077e-11	--	agilent_88528	6	32582288	ADD
rs4504507	6:32582288	1584	5.618	1.926e-08	++	twist_19685	6	32582288	ADD
rs4504507	6:32582288	1585	-5.471	4.466e-08	--	twist_28164	6	32582288	ADD
rs4504507	6:32582288	1585	-5.897	3.709e-09	--	twist_43231	6	32582288	ADD
rs5004276	6:32582332	1585	6.022	1.719e-09	++	agilent_220658	6	32582332	ADD
rs5004276	6:32582332	1585	7.154	8.407e-13	++	agilent_223208	6	32582332	ADD
rs5004276	6:32582332	1585	7.41	1.264e-13	++	agilent_241118	6	32582332	ADD
rs5004276	6:32582332	1585	6.206	5.445e-10	++	agilent_241884	6	32582332	ADD
rs5004276	6:32582332	1585	-5.757	8.573e-09	--	twist_53018	6	32582332	ADD
rs5004276	6:32582332	1585	-5.656	1.553e-08	--	twist_88894	6	32582332	ADD
rs5004277	6:32582354	1585	6.063	1.334e-09	++	agilent_220658	6	32582354	ADD
rs5004277	6:32582354	1585	7.131	9.935e-13	++	agilent_223208	6	32582354	ADD
rs5004277	6:32582354	1585	7.446	9.658e-14	++	agilent_241118	6	32582354	ADD
rs5004277	6:32582354	1585	6.247	4.189e-10	++	agilent_241884	6	32582354	ADD
rs5004277	6:32582354	1585	-5.761	8.37e-09	--	twist_53018	6	32582354	ADD
rs5004277	6:32582354	1585	-5.557	2.741e-08	--	twist_88894	6	32582354	ADD
rs28614783	6:32582434	1584	7.538	4.783e-14	++	agilent_217792	6	32582434	ADD
rs28614783	6:32582434	1585	6.146	7.967e-10	++	agilent_235513	6	32582434	ADD
rs28614783	6:32582434	1585	7.689	1.485e-14	++	agilent_6216	6	32582434	ADD
rs28614783	6:32582434	1585	5.972	2.338e-09	++	twist_15509	6	32582434	ADD
rs28614783	6:32582434	1585	5.939	2.862e-09	++	twist_36146	6	32582434	ADD
rs7451962	6:32582435	1585	6.063	1.334e-09	++	agilent_220658	6	32582435	ADD
rs7451962	6:32582435	1585	7.131	9.935e-13	++	agilent_223208	6	32582435	ADD
rs7451962	6:32582435	1585	7.446	9.658e-14	++	agilent_241118	6	32582435	ADD
rs7451962	6:32582435	1585	6.247	4.189e-10	++	agilent_241884	6	32582435	ADD
rs7451962	6:32582435	1585	-5.761	8.37e-09	--	twist_53018	6	32582435	ADD
rs7451962	6:32582435	1585	-5.557	2.741e-08	--	twist_88894	6	32582435	ADD
rs62406298	6:32582541	1585	5.543	2.97e-08	++	agilent_134645	6	32582541	ADD
rs62406298	6:32582541	1585	5.964	2.458e-09	++	agilent_227810	6	32582541	ADD
rs62406298	6:32582541	1585	6.666	2.635e-11	++	agilent_228606	6	32582541	ADD
rs62406298	6:32582541	1343	6.395	1.607e-10	++	agilent_228814	6	32582541	ADD
rs62406298	6:32582541	1585	10.394	2.651e-25	++	agilent_233907	6	32582541	ADD
rs62406298	6:32582541	1585	9.22	2.969e-20	++	agilent_237594	6	32582541	ADD
rs62406298	6:32582541	1584	5.641	1.695e-08	++	agilent_237677	6	32582541	ADD
rs62406298	6:32582541	1585	8.778	1.658e-18	++	agilent_241827	6	32582541	ADD
rs62406298	6:32582541	1585	5.78	7.451e-09	++	agilent_24484	6	32582541	ADD
rs62406298	6:32582541	1585	6.282	3.347e-10	++	agilent_2749	6	32582541	ADD
rs62406298	6:32582541	1584	6.07	1.276e-09	++	agilent_4834	6	32582541	ADD
rs62406298	6:32582541	1584	9.842	7.388e-23	++	agilent_6129	6	32582541	ADD
rs62406298	6:32582541	1584	9.672	3.973e-22	++	agilent_7803	6	32582541	ADD
rs62406298	6:32582541	1584	8.858	8.154e-19	++	twist_42091	6	32582541	ADD
rs62406298	6:32582541	1584	6.111	9.91e-10	++	twist_57308	6	32582541	ADD
rs3104415	6:32582577	1585	-5.615	1.971e-08	--	agilent_1075	6	32582577	ADD
rs3104415	6:32582577	1585	-6.305	2.887e-10	--	agilent_129	6	32582577	ADD
rs3104415	6:32582577	1585	5.801	6.593e-09	++	agilent_171144	6	32582577	ADD
rs3104415	6:32582577	1585	7.509	5.962e-14	++	agilent_237201	6	32582577	ADD
rs3104415	6:32582577	1585	6.133	8.623e-10	++	agilent_240086	6	32582577	ADD
rs3104415	6:32582577	1585	-6.666	2.637e-11	--	agilent_318	6	32582577	ADD
rs3104415	6:32582577	1585	-6.545	5.944e-11	--	agilent_321	6	32582577	ADD
rs3104415	6:32582577	1585	7.107	1.183e-12	++	agilent_5601	6	32582577	ADD
rs3104415	6:32582577	1585	-5.8	6.643e-09	--	agilent_84757	6	32582577	ADD
rs3104415	6:32582577	1585	-7.462	8.551e-14	--	agilent_88528	6	32582577	ADD
rs3104415	6:32582577	1585	-6.328	2.479e-10	--	twist_27538	6	32582577	ADD
rs3104415	6:32582577	1585	-6.267	3.69e-10	--	twist_27540	6	32582577	ADD
rs3104415	6:32582577	1585	-5.505	3.697e-08	--	twist_28164	6	32582577	ADD
rs3104415	6:32582577	1585	7.251	4.147e-13	++	twist_34337	6	32582577	ADD
rs3104415	6:32582577	1585	7.551	4.328e-14	++	twist_39975	6	32582577	ADD
rs3104415	6:32582577	1585	-5.81	6.238e-09	--	twist_88894	6	32582577	ADD
rs34656207	6:32582601	1585	-5.465	4.623e-08	--	agilent_129	6	32582601	ADD
rs34656207	6:32582601	1585	6.685	2.309e-11	++	agilent_237201	6	32582601	ADD
rs34656207	6:32582601	1585	-5.457	4.83e-08	--	agilent_321	6	32582601	ADD
rs34656207	6:32582601	1585	6.352	2.126e-10	++	agilent_5601	6	32582601	ADD
rs34656207	6:32582601	1585	-6.117	9.511e-10	--	agilent_84757	6	32582601	ADD
rs34656207	6:32582601	1585	-5.617	1.949e-08	--	agilent_88528	6	32582601	ADD
rs34656207	6:32582601	1585	6.893	5.469e-12	++	twist_34337	6	32582601	ADD
rs34656207	6:32582601	1585	6.925	4.365e-12	++	twist_39975	6	32582601	ADD
rs34656207	6:32582601	1585	-5.642	1.678e-08	--	twist_64023	6	32582601	ADD
rs34656207	6:32582601	1585	-6.093	1.107e-09	--	twist_88894	6	32582601	ADD
rs9271331	6:32582672	1585	6.126	9.016e-10	++	agilent_220658	6	32582672	ADD
rs9271331	6:32582672	1585	7.068	1.573e-12	++	agilent_223208	6	32582672	ADD
rs9271331	6:32582672	1585	7.494	6.699e-14	++	agilent_241118	6	32582672	ADD
rs9271331	6:32582672	1585	6.3	2.976e-10	++	agilent_241884	6	32582672	ADD
rs9271331	6:32582672	1585	-5.673	1.4e-08	--	twist_53018	6	32582672	ADD
rs9271331	6:32582672	1585	-5.582	2.371e-08	--	twist_88894	6	32582672	ADD
rs9271333	6:32582678	1585	7.063	1.632e-12	++	agilent_223208	6	32582678	ADD
rs9271333	6:32582678	1585	6.516	7.208e-11	++	agilent_241118	6	32582678	ADD
rs9271333	6:32582678	1585	5.6	2.147e-08	++	agilent_241884	6	32582678	ADD
rs9271333	6:32582678	1585	5.889	3.895e-09	++	twist_35030	6	32582678	ADD
rs9271333	6:32582678	1585	-6.16	7.29e-10	--	twist_53018	6	32582678	ADD
rs9271334	6:32582711	1585	7.063	1.632e-12	++	agilent_223208	6	32582711	ADD
rs9271334	6:32582711	1585	6.516	7.208e-11	++	agilent_241118	6	32582711	ADD
rs9271334	6:32582711	1585	5.6	2.147e-08	++	agilent_241884	6	32582711	ADD
rs9271334	6:32582711	1585	5.889	3.895e-09	++	twist_35030	6	32582711	ADD
rs9271334	6:32582711	1585	-6.16	7.29e-10	--	twist_53018	6	32582711	ADD
rs62406300	6:32582772	1585	5.543	2.97e-08	++	agilent_134645	6	32582772	ADD
rs62406300	6:32582772	1585	5.964	2.458e-09	++	agilent_227810	6	32582772	ADD
rs62406300	6:32582772	1585	6.666	2.635e-11	++	agilent_228606	6	32582772	ADD
rs62406300	6:32582772	1343	6.395	1.607e-10	++	agilent_228814	6	32582772	ADD
rs62406300	6:32582772	1585	10.394	2.651e-25	++	agilent_233907	6	32582772	ADD
rs62406300	6:32582772	1585	9.22	2.969e-20	++	agilent_237594	6	32582772	ADD
rs62406300	6:32582772	1584	5.641	1.695e-08	++	agilent_237677	6	32582772	ADD
rs62406300	6:32582772	1585	8.778	1.658e-18	++	agilent_241827	6	32582772	ADD
rs62406300	6:32582772	1585	5.78	7.451e-09	++	agilent_24484	6	32582772	ADD
rs62406300	6:32582772	1585	6.282	3.347e-10	++	agilent_2749	6	32582772	ADD
rs62406300	6:32582772	1584	6.07	1.276e-09	++	agilent_4834	6	32582772	ADD
rs62406300	6:32582772	1584	9.842	7.388e-23	++	agilent_6129	6	32582772	ADD
rs62406300	6:32582772	1584	9.672	3.973e-22	++	agilent_7803	6	32582772	ADD
rs62406300	6:32582772	1584	8.858	8.154e-19	++	twist_42091	6	32582772	ADD
rs62406300	6:32582772	1584	6.111	9.91e-10	++	twist_57308	6	32582772	ADD
rs13204672	6:32582796	1585	6.342	2.263e-10	++	agilent_182601	6	32582796	ADD
rs13204672	6:32582796	1585	7.436	1.037e-13	++	agilent_205050	6	32582796	ADD
rs13204672	6:32582796	1585	8.44	3.169e-17	++	agilent_231226	6	32582796	ADD
rs13204672	6:32582796	1585	6.835	8.193e-12	++	agilent_90858	6	32582796	ADD
rs13204672	6:32582796	1585	5.804	6.489e-09	++	twist_48171	6	32582796	ADD
rs62406301	6:32582807	1585	5.543	2.97e-08	++	agilent_134645	6	32582807	ADD
rs62406301	6:32582807	1585	5.964	2.458e-09	++	agilent_227810	6	32582807	ADD
rs62406301	6:32582807	1585	6.666	2.635e-11	++	agilent_228606	6	32582807	ADD
rs62406301	6:32582807	1343	6.395	1.607e-10	++	agilent_228814	6	32582807	ADD
rs62406301	6:32582807	1585	10.394	2.651e-25	++	agilent_233907	6	32582807	ADD
rs62406301	6:32582807	1585	9.22	2.969e-20	++	agilent_237594	6	32582807	ADD
rs62406301	6:32582807	1584	5.641	1.695e-08	++	agilent_237677	6	32582807	ADD
rs62406301	6:32582807	1585	8.778	1.658e-18	++	agilent_241827	6	32582807	ADD
rs62406301	6:32582807	1585	5.78	7.451e-09	++	agilent_24484	6	32582807	ADD
rs62406301	6:32582807	1585	6.282	3.347e-10	++	agilent_2749	6	32582807	ADD
rs62406301	6:32582807	1584	6.07	1.276e-09	++	agilent_4834	6	32582807	ADD
rs62406301	6:32582807	1584	9.842	7.388e-23	++	agilent_6129	6	32582807	ADD
rs62406301	6:32582807	1584	9.672	3.973e-22	++	agilent_7803	6	32582807	ADD
rs62406301	6:32582807	1584	8.858	8.154e-19	++	twist_42091	6	32582807	ADD
rs62406301	6:32582807	1584	6.111	9.91e-10	++	twist_57308	6	32582807	ADD
rs112627226	6:32582969	1584	5.921	3.207e-09	++	agilent_153971	6	32582969	ADD
rs112627226	6:32582969	1585	5.627	1.831e-08	++	agilent_204518	6	32582969	ADD
rs112627226	6:32582969	1585	-6.444	1.167e-10	--	agilent_221864	6	32582969	ADD
rs112627226	6:32582969	1585	6.975	3.056e-12	++	agilent_229777	6	32582969	ADD
rs112627226	6:32582969	1585	-5.924	3.133e-09	--	agilent_80555	6	32582969	ADD
rs112627226	6:32582969	1585	-6.668	2.601e-11	--	agilent_88528	6	32582969	ADD
rs112627226	6:32582969	1584	5.685	1.306e-08	++	twist_19685	6	32582969	ADD
rs112627226	6:32582969	1585	-5.899	3.664e-09	--	twist_43231	6	32582969	ADD
rs112270441	6:32582980	1584	5.844	5.093e-09	++	agilent_153971	6	32582980	ADD
rs112270441	6:32582980	1585	5.629	1.814e-08	++	agilent_204518	6	32582980	ADD
rs112270441	6:32582980	1585	-6.558	5.452e-11	--	agilent_221864	6	32582980	ADD
rs112270441	6:32582980	1585	7.088	1.363e-12	++	agilent_229777	6	32582980	ADD
rs112270441	6:32582980	1585	-5.996	2.024e-09	--	agilent_80555	6	32582980	ADD
rs112270441	6:32582980	1585	-6.701	2.077e-11	--	agilent_88528	6	32582980	ADD
rs112270441	6:32582980	1584	5.618	1.926e-08	++	twist_19685	6	32582980	ADD
rs112270441	6:32582980	1585	-5.471	4.466e-08	--	twist_28164	6	32582980	ADD
rs112270441	6:32582980	1585	-5.897	3.709e-09	--	twist_43231	6	32582980	ADD
rs13204933	6:32583026	1585	6.342	2.263e-10	++	agilent_182601	6	32583026	ADD
rs13204933	6:32583026	1585	7.436	1.037e-13	++	agilent_205050	6	32583026	ADD
rs13204933	6:32583026	1585	8.44	3.169e-17	++	agilent_231226	6	32583026	ADD
rs13204933	6:32583026	1585	6.835	8.193e-12	++	agilent_90858	6	32583026	ADD
rs13204933	6:32583026	1585	5.804	6.489e-09	++	twist_48171	6	32583026	ADD
rs3129754	6:32583046	1585	-5.809	6.293e-09	--	agilent_129	6	32583046	ADD
rs3129754	6:32583046	1585	7.01	2.376e-12	++	agilent_15915	6	32583046	ADD
rs3129754	6:32583046	1585	7.303	2.82e-13	++	agilent_237201	6	32583046	ADD
rs3129754	6:32583046	1585	5.707	1.153e-08	++	agilent_240086	6	32583046	ADD
rs3129754	6:32583046	1585	7.432	1.067e-13	++	agilent_5601	6	32583046	ADD
rs3129754	6:32583046	1585	-5.909	3.439e-09	--	agilent_68956	6	32583046	ADD
rs3129754	6:32583046	1585	-7.39	1.473e-13	--	agilent_84757	6	32583046	ADD
rs3129754	6:32583046	1585	-5.851	4.894e-09	--	agilent_88528	6	32583046	ADD
rs3129754	6:32583046	1585	-6.042	1.518e-09	--	twist_1603	6	32583046	ADD
rs3129754	6:32583046	1585	-5.871	4.343e-09	--	twist_28164	6	32583046	ADD
rs3129754	6:32583046	1585	7.713	1.227e-14	++	twist_34337	6	32583046	ADD
rs3129754	6:32583046	1585	7.68	1.595e-14	++	twist_39975	6	32583046	ADD
rs3129754	6:32583046	1585	-6.219	5e-10	--	twist_64023	6	32583046	ADD
rs3129754	6:32583046	1585	-7.207	5.715e-13	--	twist_88894	6	32583046	ADD
rs3129756	6:32583063	1585	6.564	5.248e-11	++	agilent_237201	6	32583063	ADD
rs3129756	6:32583063	1585	6.228	4.734e-10	++	agilent_5601	6	32583063	ADD
rs3129756	6:32583063	1585	-6.417	1.394e-10	--	agilent_84757	6	32583063	ADD
rs3129756	6:32583063	1585	6.362	1.992e-10	++	twist_34337	6	32583063	ADD
rs3129756	6:32583063	1585	6.782	1.188e-11	++	twist_39975	6	32583063	ADD
rs3129756	6:32583063	1585	-5.701	1.192e-08	--	twist_64023	6	32583063	ADD
rs3129756	6:32583063	1585	-6.303	2.928e-10	--	twist_88894	6	32583063	ADD
rs6605556	6:32583099	1585	6.415	1.41e-10	++	agilent_15915	6	32583099	ADD
rs6605556	6:32583099	1585	5.921	3.206e-09	++	agilent_161799	6	32583099	ADD
rs6605556	6:32583099	1585	7.134	9.763e-13	++	agilent_171284	6	32583099	ADD
rs6605556	6:32583099	1585	5.483	4.193e-08	++	agilent_212	6	32583099	ADD
rs6605556	6:32583099	1585	5.953	2.638e-09	++	agilent_231226	6	32583099	ADD
rs6605556	6:32583099	1585	5.81	6.242e-09	++	agilent_237201	6	32583099	ADD
rs6605556	6:32583099	1585	5.655	1.555e-08	++	agilent_240086	6	32583099	ADD
rs6605556	6:32583099	1585	8.946	3.687e-19	++	agilent_241121	6	32583099	ADD
rs6605556	6:32583099	1585	6.681	2.38e-11	++	agilent_242450	6	32583099	ADD
rs6605556	6:32583099	1585	6.121	9.294e-10	++	agilent_5601	6	32583099	ADD
rs6605556	6:32583099	1585	6.924	4.399e-12	++	agilent_6936	6	32583099	ADD
rs6605556	6:32583099	1585	6.448	1.137e-10	++	agilent_8059	6	32583099	ADD
rs6605556	6:32583099	1585	6.54	6.143e-11	++	agilent_81159	6	32583099	ADD
rs6605556	6:32583099	1585	8.854	8.415e-19	++	agilent_9680	6	32583099	ADD
rs6605556	6:32583099	1585	5.453	4.952e-08	++	twist_20844	6	32583099	ADD
rs6605556	6:32583099	1585	5.86	4.616e-09	++	twist_22083	6	32583099	ADD
rs6605556	6:32583099	1585	6.076	1.233e-09	++	twist_34337	6	32583099	ADD
rs6605556	6:32583099	1585	8.48	2.249e-17	++	twist_38683	6	32583099	ADD
rs6605556	6:32583099	1585	5.99	2.1e-09	++	twist_39975	6	32583099	ADD
rs6605556	6:32583099	1585	8.742	2.294e-18	++	twist_43231	6	32583099	ADD
rs6605556	6:32583099	1585	5.754	8.74e-09	++	twist_43798	6	32583099	ADD
rs6605556	6:32583099	1585	6.223	4.883e-10	++	twist_46426	6	32583099	ADD
rs6605556	6:32583099	1585	-6.021	1.738e-09	--	twist_54623	6	32583099	ADD
rs6605556	6:32583099	1585	8.392	4.764e-17	++	twist_55551	6	32583099	ADD
rs4959106	6:32583159	1585	-5.721	1.061e-08	--	agilent_129	6	32583159	ADD
rs4959106	6:32583159	1585	-5.512	3.546e-08	--	agilent_13363	6	32583159	ADD
rs4959106	6:32583159	1585	6.493	8.43e-11	++	agilent_15915	6	32583159	ADD
rs4959106	6:32583159	1585	8.01	1.148e-15	++	agilent_237201	6	32583159	ADD
rs4959106	6:32583159	1585	6.355	2.085e-10	++	agilent_240086	6	32583159	ADD
rs4959106	6:32583159	1585	8.059	7.695e-16	++	agilent_5601	6	32583159	ADD
rs4959106	6:32583159	1585	-5.697	1.219e-08	--	agilent_68956	6	32583159	ADD
rs4959106	6:32583159	1585	-6.947	3.74e-12	--	agilent_84757	6	32583159	ADD
rs4959106	6:32583159	1585	-6.184	6.244e-10	--	agilent_88528	6	32583159	ADD
rs4959106	6:32583159	1585	-6.514	7.309e-11	--	twist_1603	6	32583159	ADD
rs4959106	6:32583159	1585	-5.663	1.491e-08	--	twist_28164	6	32583159	ADD
rs4959106	6:32583159	1585	8.545	1.287e-17	++	twist_34337	6	32583159	ADD
rs4959106	6:32583159	1585	8.123	4.551e-16	++	twist_39975	6	32583159	ADD
rs4959106	6:32583159	1585	-6.004	1.92e-09	--	twist_64023	6	32583159	ADD
rs4959106	6:32583159	1585	-7.082	1.421e-12	--	twist_88894	6	32583159	ADD
rs4959106	6:32583159	1585	-5.685	1.309e-08	--	twist_95165	6	32583159	ADD
rs113979555	6:32583188	1584	5.861	4.599e-09	++	agilent_153971	6	32583188	ADD
rs113979555	6:32583188	1585	5.591	2.258e-08	++	agilent_204518	6	32583188	ADD
rs113979555	6:32583188	1585	-6.513	7.351e-11	--	agilent_221864	6	32583188	ADD
rs113979555	6:32583188	1585	7.106	1.198e-12	++	agilent_229777	6	32583188	ADD
rs113979555	6:32583188	1585	-5.963	2.478e-09	--	agilent_80555	6	32583188	ADD
rs113979555	6:32583188	1585	-6.701	2.069e-11	--	agilent_88528	6	32583188	ADD
rs113979555	6:32583188	1584	5.638	1.724e-08	++	twist_19685	6	32583188	ADD
rs113979555	6:32583188	1585	-5.471	4.471e-08	--	twist_28164	6	32583188	ADD
rs113979555	6:32583188	1585	-5.875	4.22e-09	--	twist_43231	6	32583188	ADD
rs6931044	6:32583194	1585	-5.714	1.105e-08	--	agilent_129	6	32583194	ADD
rs6931044	6:32583194	1585	6.93	4.199e-12	++	agilent_15915	6	32583194	ADD
rs6931044	6:32583194	1585	7.284	3.243e-13	++	agilent_237201	6	32583194	ADD
rs6931044	6:32583194	1585	5.622	1.885e-08	++	agilent_240086	6	32583194	ADD
rs6931044	6:32583194	1585	7.424	1.138e-13	++	agilent_5601	6	32583194	ADD
rs6931044	6:32583194	1585	-5.998	1.993e-09	--	agilent_68956	6	32583194	ADD
rs6931044	6:32583194	1585	-7.49	6.872e-14	--	agilent_84757	6	32583194	ADD
rs6931044	6:32583194	1585	-5.815	6.054e-09	--	agilent_88528	6	32583194	ADD
rs6931044	6:32583194	1585	-6.12	9.381e-10	--	twist_1603	6	32583194	ADD
rs6931044	6:32583194	1585	-5.921	3.2e-09	--	twist_28164	6	32583194	ADD
rs6931044	6:32583194	1585	7.694	1.423e-14	++	twist_34337	6	32583194	ADD
rs6931044	6:32583194	1585	7.704	1.323e-14	++	twist_39975	6	32583194	ADD
rs6931044	6:32583194	1585	-6.311	2.765e-10	--	twist_64023	6	32583194	ADD
rs6931044	6:32583194	1585	-7.212	5.524e-13	--	twist_88894	6	32583194	ADD
rs28383221	6:32583212	1585	5.536	3.088e-08	++	agilent_1075	6	32583212	ADD
rs28383221	6:32583212	1585	6.144	8.057e-10	++	agilent_129	6	32583212	ADD
rs28383221	6:32583212	1585	5.964	2.459e-09	++	agilent_13363	6	32583212	ADD
rs28383221	6:32583212	1585	-7.348	2.012e-13	--	agilent_15915	6	32583212	ADD
rs28383221	6:32583212	1585	5.546	2.928e-08	++	agilent_167634	6	32583212	ADD
rs28383221	6:32583212	1585	-6.33	2.445e-10	--	agilent_221466	6	32583212	ADD
rs28383221	6:32583212	1585	-6.889	5.627e-12	--	agilent_237201	6	32583212	ADD
rs28383221	6:32583212	1585	-5.625	1.852e-08	--	agilent_240086	6	32583212	ADD
rs28383221	6:32583212	1585	6.555	5.564e-11	++	agilent_318	6	32583212	ADD
rs28383221	6:32583212	1585	6.171	6.775e-10	++	agilent_321	6	32583212	ADD
rs28383221	6:32583212	1585	5.787	7.18e-09	++	agilent_3328	6	32583212	ADD
rs28383221	6:32583212	1585	-6.919	4.552e-12	--	agilent_5601	6	32583212	ADD
rs28383221	6:32583212	1585	5.918	3.265e-09	++	agilent_68956	6	32583212	ADD
rs28383221	6:32583212	1585	-5.478	4.308e-08	--	agilent_6936	6	32583212	ADD
rs28383221	6:32583212	1585	7.346	2.044e-13	++	agilent_84757	6	32583212	ADD
rs28383221	6:32583212	1585	6.317	2.675e-10	++	twist_27538	6	32583212	ADD
rs28383221	6:32583212	1585	5.995	2.03e-09	++	twist_27540	6	32583212	ADD
rs28383221	6:32583212	1585	5.867	4.436e-09	++	twist_32108	6	32583212	ADD
rs28383221	6:32583212	1585	-7.003	2.498e-12	--	twist_34337	6	32583212	ADD
rs28383221	6:32583212	1585	-5.762	8.318e-09	--	twist_38683	6	32583212	ADD
rs28383221	6:32583212	1585	-7.16	8.08e-13	--	twist_39975	6	32583212	ADD
rs28383221	6:32583212	1585	-7.23	4.847e-13	--	twist_43798	6	32583212	ADD
rs28383221	6:32583212	1585	-5.464	4.658e-08	--	twist_46426	6	32583212	ADD
rs28383221	6:32583212	1585	6.54	6.166e-11	++	twist_64023	6	32583212	ADD
rs28383221	6:32583212	1585	7.765	8.174e-15	++	twist_88894	6	32583212	ADD
rs13208475	6:32583255	1585	5.933	2.978e-09	++	agilent_153754	6	32583255	ADD
rs13208475	6:32583255	1585	7.348	2.01e-13	++	agilent_182601	6	32583255	ADD
rs13208475	6:32583255	1585	6.298	3.007e-10	++	agilent_205050	6	32583255	ADD
rs13208475	6:32583255	1585	5.954	2.612e-09	++	agilent_231226	6	32583255	ADD
rs13208475	6:32583255	1584	6.444	1.162e-10	++	agilent_24672	6	32583255	ADD
rs13208475	6:32583255	1585	8.23	1.869e-16	++	agilent_90858	6	32583255	ADD
rs13208697	6:32583274	1585	5.933	2.978e-09	++	agilent_153754	6	32583274	ADD
rs13208697	6:32583274	1585	7.348	2.01e-13	++	agilent_182601	6	32583274	ADD
rs13208697	6:32583274	1585	6.298	3.007e-10	++	agilent_205050	6	32583274	ADD
rs13208697	6:32583274	1585	5.954	2.612e-09	++	agilent_231226	6	32583274	ADD
rs13208697	6:32583274	1584	6.444	1.162e-10	++	agilent_24672	6	32583274	ADD
rs13208697	6:32583274	1585	8.23	1.869e-16	++	agilent_90858	6	32583274	ADD
rs34850435	6:32583299	1585	-5.709	1.136e-08	--	agilent_129	6	32583299	ADD
rs34850435	6:32583299	1585	-5.523	3.33e-08	--	agilent_13363	6	32583299	ADD
rs34850435	6:32583299	1585	6.694	2.172e-11	++	agilent_15915	6	32583299	ADD
rs34850435	6:32583299	1585	-5.456	4.882e-08	--	agilent_187025	6	32583299	ADD
rs34850435	6:32583299	1585	7.724	1.129e-14	++	agilent_237201	6	32583299	ADD
rs34850435	6:32583299	1585	6.205	5.485e-10	++	agilent_240086	6	32583299	ADD
rs34850435	6:32583299	1585	7.947	1.908e-15	++	agilent_5601	6	32583299	ADD
rs34850435	6:32583299	1585	-5.823	5.779e-09	--	agilent_68956	6	32583299	ADD
rs34850435	6:32583299	1585	-7.21	5.606e-13	--	agilent_84757	6	32583299	ADD
rs34850435	6:32583299	1585	-6.459	1.053e-10	--	agilent_88528	6	32583299	ADD
rs34850435	6:32583299	1585	-6.39	1.659e-10	--	twist_1603	6	32583299	ADD
rs34850435	6:32583299	1585	-5.787	7.147e-09	--	twist_28164	6	32583299	ADD
rs34850435	6:32583299	1585	8.169	3.098e-16	++	twist_34337	6	32583299	ADD
rs34850435	6:32583299	1585	8.014	1.111e-15	++	twist_39975	6	32583299	ADD
rs34850435	6:32583299	1585	-6.126	8.992e-10	--	twist_64023	6	32583299	ADD
rs34850435	6:32583299	1585	-7.166	7.713e-13	--	twist_88894	6	32583299	ADD
rs34850435	6:32583299	1585	-5.523	3.338e-08	--	twist_95165	6	32583299	ADD
rs9271344	6:32583328	1585	-6.799	1.057e-11	--	agilent_84757	6	32583328	ADD
rs9271344	6:32583328	1585	-5.84	5.222e-09	--	agilent_9680	6	32583328	ADD
rs9271344	6:32583328	1585	-5.571	2.535e-08	--	twist_32586	6	32583328	ADD
rs9271344	6:32583328	1585	-5.618	1.931e-08	--	twist_38776	6	32583328	ADD
rs9271344	6:32583328	1585	-7.645	2.095e-14	--	twist_43231	6	32583328	ADD
rs9271344	6:32583328	1585	-6.219	5.018e-10	--	twist_53018	6	32583328	ADD
rs9271344	6:32583328	1585	-5.914	3.33e-09	--	twist_55551	6	32583328	ADD
rs9271344	6:32583328	1585	-6.19	6.01e-10	--	twist_88894	6	32583328	ADD
rs7760731	6:32583401	1585	5.709	1.138e-08	++	agilent_157295	6	32583401	ADD
rs7760731	6:32583401	1585	-5.534	3.132e-08	--	agilent_180726	6	32583401	ADD
rs7760731	6:32583401	1585	5.596	2.193e-08	++	agilent_188119	6	32583401	ADD
rs7760731	6:32583401	1585	5.894	3.774e-09	++	agilent_220658	6	32583401	ADD
rs7760731	6:32583401	1585	8.01	1.146e-15	++	agilent_223208	6	32583401	ADD
rs7760731	6:32583401	1585	5.6	2.138e-08	++	agilent_223825	6	32583401	ADD
rs7760731	6:32583401	1585	6.175	6.637e-10	++	agilent_229757	6	32583401	ADD
rs7760731	6:32583401	1585	6.564	5.233e-11	++	agilent_236333	6	32583401	ADD
rs7760731	6:32583401	1585	6.935	4.076e-12	++	agilent_241118	6	32583401	ADD
rs7760731	6:32583401	1585	6.049	1.459e-09	++	agilent_241884	6	32583401	ADD
rs7760731	6:32583401	1585	5.545	2.935e-08	++	agilent_3328	6	32583401	ADD
rs7760731	6:32583401	1585	6.711	1.938e-11	++	twist_35030	6	32583401	ADD
rs7760731	6:32583401	1585	-5.751	8.876e-09	--	twist_53018	6	32583401	ADD
rs28383222	6:32583405	1585	6.148	7.845e-10	++	agilent_182601	6	32583405	ADD
rs28383222	6:32583405	1585	7.272	3.542e-13	++	agilent_205050	6	32583405	ADD
rs28383222	6:32583405	1585	8.455	2.794e-17	++	agilent_231226	6	32583405	ADD
rs28383222	6:32583405	1585	6.596	4.214e-11	++	agilent_90858	6	32583405	ADD
rs28383222	6:32583405	1585	5.979	2.251e-09	++	twist_48171	6	32583405	ADD
rs111553658	6:32583417	1584	5.844	5.093e-09	++	agilent_153971	6	32583417	ADD
rs111553658	6:32583417	1585	5.629	1.814e-08	++	agilent_204518	6	32583417	ADD
rs111553658	6:32583417	1585	-6.558	5.452e-11	--	agilent_221864	6	32583417	ADD
rs111553658	6:32583417	1585	7.088	1.363e-12	++	agilent_229777	6	32583417	ADD
rs111553658	6:32583417	1585	-5.996	2.024e-09	--	agilent_80555	6	32583417	ADD
rs111553658	6:32583417	1585	-6.701	2.077e-11	--	agilent_88528	6	32583417	ADD
rs111553658	6:32583417	1584	5.618	1.926e-08	++	twist_19685	6	32583417	ADD
rs111553658	6:32583417	1585	-5.471	4.466e-08	--	twist_28164	6	32583417	ADD
rs111553658	6:32583417	1585	-5.897	3.709e-09	--	twist_43231	6	32583417	ADD
rs6941972	6:32583529	1585	6.307	2.842e-10	++	agilent_15915	6	32583529	ADD
rs6941972	6:32583529	1585	5.991	2.084e-09	++	agilent_161799	6	32583529	ADD
rs6941972	6:32583529	1585	7.007	2.438e-12	++	agilent_171284	6	32583529	ADD
rs6941972	6:32583529	1585	5.904	3.546e-09	++	agilent_212	6	32583529	ADD
rs6941972	6:32583529	1585	5.897	3.706e-09	++	agilent_231226	6	32583529	ADD
rs6941972	6:32583529	1585	5.795	6.823e-09	++	agilent_237201	6	32583529	ADD
rs6941972	6:32583529	1585	5.571	2.53e-08	++	agilent_240086	6	32583529	ADD
rs6941972	6:32583529	1585	8.718	2.822e-18	++	agilent_241121	6	32583529	ADD
rs6941972	6:32583529	1585	6.62	3.594e-11	++	agilent_242450	6	32583529	ADD
rs6941972	6:32583529	1585	6.165	7.052e-10	++	agilent_5601	6	32583529	ADD
rs6941972	6:32583529	1585	7.361	1.824e-13	++	agilent_6936	6	32583529	ADD
rs6941972	6:32583529	1585	6.681	2.374e-11	++	agilent_8059	6	32583529	ADD
rs6941972	6:32583529	1585	6.5	8.035e-11	++	agilent_81159	6	32583529	ADD
rs6941972	6:32583529	1585	8.956	3.381e-19	++	agilent_9680	6	32583529	ADD
rs6941972	6:32583529	1585	5.947	2.732e-09	++	twist_22083	6	32583529	ADD
rs6941972	6:32583529	1585	6.025	1.693e-09	++	twist_34337	6	32583529	ADD
rs6941972	6:32583529	1585	8.214	2.148e-16	++	twist_38683	6	32583529	ADD
rs6941972	6:32583529	1585	6.06	1.362e-09	++	twist_39975	6	32583529	ADD
rs6941972	6:32583529	1585	8.962	3.196e-19	++	twist_43231	6	32583529	ADD
rs6941972	6:32583529	1585	6.028	1.657e-09	++	twist_43798	6	32583529	ADD
rs6941972	6:32583529	1585	6.651	2.91e-11	++	twist_46426	6	32583529	ADD
rs6941972	6:32583529	1585	-6.025	1.69e-09	--	twist_54623	6	32583529	ADD
rs6941972	6:32583529	1585	8.652	5.068e-18	++	twist_55551	6	32583529	ADD
rs6941972	6:32583529	1585	-5.522	3.343e-08	--	twist_88894	6	32583529	ADD
rs9271347	6:32583543	1585	-5.737	9.655e-09	--	agilent_171144	6	32583543	ADD
rs9271347	6:32583543	1584	5.452	4.985e-08	++	agilent_184788	6	32583543	ADD
rs9271347	6:32583543	1584	5.85	4.93e-09	++	agilent_194982	6	32583543	ADD
rs9271347	6:32583543	1585	7.349	1.993e-13	++	agilent_222322	6	32583543	ADD
rs9271347	6:32583543	1585	-5.674	1.392e-08	--	agilent_231226	6	32583543	ADD
rs9271347	6:32583543	1585	-7.086	1.379e-12	--	agilent_237201	6	32583543	ADD
rs9271347	6:32583543	1585	-5.875	4.22e-09	--	agilent_239239	6	32583543	ADD
rs9271347	6:32583543	1585	-6.365	1.954e-10	--	agilent_240086	6	32583543	ADD
rs9271347	6:32583543	1585	-7.57	3.733e-14	--	agilent_5601	6	32583543	ADD
rs9271347	6:32583543	1585	11.981	4.461e-33	++	agilent_68956	6	32583543	ADD
rs9271347	6:32583543	1585	13.629	2.704e-42	++	agilent_84757	6	32583543	ADD
rs9271347	6:32583543	1585	5.711	1.126e-08	++	twist_11627	6	32583543	ADD
rs9271347	6:32583543	1585	5.666	1.465e-08	++	twist_14325	6	32583543	ADD
rs9271347	6:32583543	1584	6.773	1.265e-11	++	twist_1792	6	32583543	ADD
rs9271347	6:32583543	1584	7.84	4.514e-15	++	twist_23199	6	32583543	ADD
rs9271347	6:32583543	1585	7.515	5.707e-14	++	twist_23200	6	32583543	ADD
rs9271347	6:32583543	1585	5.743	9.274e-09	++	twist_24274	6	32583543	ADD
rs9271347	6:32583543	1585	7.351	1.967e-13	++	twist_26954	6	32583543	ADD
rs9271347	6:32583543	1585	5.883	4.018e-09	++	twist_28164	6	32583543	ADD
rs9271347	6:32583543	1585	7.002	2.519e-12	++	twist_30726	6	32583543	ADD
rs9271347	6:32583543	1344	5.844	5.082e-09	++	twist_34234	6	32583543	ADD
rs9271347	6:32583543	1585	-7.333	2.243e-13	--	twist_34337	6	32583543	ADD
rs9271347	6:32583543	1585	6.717	1.856e-11	++	twist_3824	6	32583543	ADD
rs9271347	6:32583543	1585	6.658	2.777e-11	++	twist_38776	6	32583543	ADD
rs9271347	6:32583543	1585	-8.083	6.299e-16	--	twist_39975	6	32583543	ADD
rs9271347	6:32583543	1585	6.417	1.392e-10	++	twist_46937	6	32583543	ADD
rs9271347	6:32583543	1343	6.024	1.706e-09	++	twist_5109	6	32583543	ADD
rs9271347	6:32583543	1585	12.273	1.257e-34	++	twist_64023	6	32583543	ADD
rs9271347	6:32583543	1585	5.452	4.975e-08	++	twist_76831	6	32583543	ADD
rs9271347	6:32583543	1585	14.285	2.705e-46	++	twist_88894	6	32583543	ADD
rs9271347	6:32583543	1585	5.794	6.853e-09	++	twist_92147	6	32583543	ADD
rs28383224	6:32583653	1585	5.536	3.088e-08	++	agilent_1075	6	32583653	ADD
rs28383224	6:32583653	1585	6.144	8.057e-10	++	agilent_129	6	32583653	ADD
rs28383224	6:32583653	1585	5.964	2.459e-09	++	agilent_13363	6	32583653	ADD
rs28383224	6:32583653	1585	-7.348	2.012e-13	--	agilent_15915	6	32583653	ADD
rs28383224	6:32583653	1585	5.546	2.928e-08	++	agilent_167634	6	32583653	ADD
rs28383224	6:32583653	1585	-6.33	2.445e-10	--	agilent_221466	6	32583653	ADD
rs28383224	6:32583653	1585	-6.889	5.627e-12	--	agilent_237201	6	32583653	ADD
rs28383224	6:32583653	1585	-5.625	1.852e-08	--	agilent_240086	6	32583653	ADD
rs28383224	6:32583653	1585	6.555	5.564e-11	++	agilent_318	6	32583653	ADD
rs28383224	6:32583653	1585	6.171	6.775e-10	++	agilent_321	6	32583653	ADD
rs28383224	6:32583653	1585	5.787	7.18e-09	++	agilent_3328	6	32583653	ADD
rs28383224	6:32583653	1585	-6.919	4.552e-12	--	agilent_5601	6	32583653	ADD
rs28383224	6:32583653	1585	5.918	3.265e-09	++	agilent_68956	6	32583653	ADD
rs28383224	6:32583653	1585	-5.478	4.308e-08	--	agilent_6936	6	32583653	ADD
rs28383224	6:32583653	1585	7.346	2.044e-13	++	agilent_84757	6	32583653	ADD
rs28383224	6:32583653	1585	6.317	2.675e-10	++	twist_27538	6	32583653	ADD
rs28383224	6:32583653	1585	5.995	2.03e-09	++	twist_27540	6	32583653	ADD
rs28383224	6:32583653	1585	5.867	4.436e-09	++	twist_32108	6	32583653	ADD
rs28383224	6:32583653	1585	-7.003	2.498e-12	--	twist_34337	6	32583653	ADD
rs28383224	6:32583653	1585	-5.762	8.318e-09	--	twist_38683	6	32583653	ADD
rs28383224	6:32583653	1585	-7.16	8.08e-13	--	twist_39975	6	32583653	ADD
rs28383224	6:32583653	1585	-7.23	4.847e-13	--	twist_43798	6	32583653	ADD
rs28383224	6:32583653	1585	-5.464	4.658e-08	--	twist_46426	6	32583653	ADD
rs28383224	6:32583653	1585	6.54	6.166e-11	++	twist_64023	6	32583653	ADD
rs28383224	6:32583653	1585	7.765	8.174e-15	++	twist_88894	6	32583653	ADD
rs36124427	6:32583677	1585	-5.702	1.183e-08	--	agilent_129	6	32583677	ADD
rs36124427	6:32583677	1585	-5.484	4.161e-08	--	agilent_13363	6	32583677	ADD
rs36124427	6:32583677	1585	6.76	1.384e-11	++	agilent_15915	6	32583677	ADD
rs36124427	6:32583677	1585	7.65	2.014e-14	++	agilent_237201	6	32583677	ADD
rs36124427	6:32583677	1585	6.152	7.67e-10	++	agilent_240086	6	32583677	ADD
rs36124427	6:32583677	1585	7.922	2.328e-15	++	agilent_5601	6	32583677	ADD
rs36124427	6:32583677	1585	-5.855	4.757e-09	--	agilent_68956	6	32583677	ADD
rs36124427	6:32583677	1585	-7.245	4.315e-13	--	agilent_84757	6	32583677	ADD
rs36124427	6:32583677	1585	-6.447	1.139e-10	--	agilent_88528	6	32583677	ADD
rs36124427	6:32583677	1585	-6.447	1.138e-10	--	twist_1603	6	32583677	ADD
rs36124427	6:32583677	1585	-5.789	7.073e-09	--	twist_28164	6	32583677	ADD
rs36124427	6:32583677	1585	8.094	5.789e-16	++	twist_34337	6	32583677	ADD
rs36124427	6:32583677	1585	8.048	8.402e-16	++	twist_39975	6	32583677	ADD
rs36124427	6:32583677	1585	-6.156	7.454e-10	--	twist_64023	6	32583677	ADD
rs36124427	6:32583677	1585	-7.203	5.9e-13	--	twist_88894	6	32583677	ADD
rs36124427	6:32583677	1585	-5.482	4.196e-08	--	twist_95165	6	32583677	ADD
rs9271348	6:32583742	1585	-5.979	2.239e-09	--	agilent_171144	6	32583742	ADD
rs9271348	6:32583742	1585	6.346	2.206e-10	++	agilent_222322	6	32583742	ADD
rs9271348	6:32583742	1585	-6.928	4.259e-12	--	agilent_237201	6	32583742	ADD
rs9271348	6:32583742	1585	-6.065	1.32e-09	--	agilent_240086	6	32583742	ADD
rs9271348	6:32583742	1585	-7.607	2.804e-14	--	agilent_5601	6	32583742	ADD
rs9271348	6:32583742	1585	10.857	1.845e-27	++	agilent_68956	6	32583742	ADD
rs9271348	6:32583742	1585	12.59	2.387e-36	++	agilent_84757	6	32583742	ADD
rs9271348	6:32583742	1585	6.982	2.909e-12	++	agilent_88528	6	32583742	ADD
rs9271348	6:32583742	1585	5.494	3.939e-08	++	twist_14325	6	32583742	ADD
rs9271348	6:32583742	1585	7.085	1.389e-12	++	twist_1603	6	32583742	ADD
rs9271348	6:32583742	1584	5.466	4.6e-08	++	twist_23199	6	32583742	ADD
rs9271348	6:32583742	1585	5.597	2.181e-08	++	twist_26954	6	32583742	ADD
rs9271348	6:32583742	1585	7.39	1.468e-13	++	twist_30726	6	32583742	ADD
rs9271348	6:32583742	1585	-7.526	5.246e-14	--	twist_34337	6	32583742	ADD
rs9271348	6:32583742	1585	6.689	2.249e-11	++	twist_3824	6	32583742	ADD
rs9271348	6:32583742	1585	6.765	1.334e-11	++	twist_38776	6	32583742	ADD
rs9271348	6:32583742	1585	-7.91	2.564e-15	--	twist_39975	6	32583742	ADD
rs9271348	6:32583742	1585	5.647	1.629e-08	++	twist_46937	6	32583742	ADD
rs9271348	6:32583742	1585	10.86	1.786e-27	++	twist_64023	6	32583742	ADD
rs9271348	6:32583742	1585	12.73	4.005e-37	++	twist_88894	6	32583742	ADD
rs113468765	6:32583749	1585	5.543	2.97e-08	++	agilent_134645	6	32583749	ADD
rs113468765	6:32583749	1585	5.964	2.458e-09	++	agilent_227810	6	32583749	ADD
rs113468765	6:32583749	1585	6.666	2.635e-11	++	agilent_228606	6	32583749	ADD
rs113468765	6:32583749	1343	6.395	1.607e-10	++	agilent_228814	6	32583749	ADD
rs113468765	6:32583749	1585	10.394	2.651e-25	++	agilent_233907	6	32583749	ADD
rs113468765	6:32583749	1585	9.22	2.969e-20	++	agilent_237594	6	32583749	ADD
rs113468765	6:32583749	1584	5.641	1.695e-08	++	agilent_237677	6	32583749	ADD
rs113468765	6:32583749	1585	8.778	1.658e-18	++	agilent_241827	6	32583749	ADD
rs113468765	6:32583749	1585	5.78	7.451e-09	++	agilent_24484	6	32583749	ADD
rs113468765	6:32583749	1585	6.282	3.347e-10	++	agilent_2749	6	32583749	ADD
rs113468765	6:32583749	1584	6.07	1.276e-09	++	agilent_4834	6	32583749	ADD
rs113468765	6:32583749	1584	9.842	7.388e-23	++	agilent_6129	6	32583749	ADD
rs113468765	6:32583749	1584	9.672	3.973e-22	++	agilent_7803	6	32583749	ADD
rs113468765	6:32583749	1584	8.858	8.154e-19	++	twist_42091	6	32583749	ADD
rs113468765	6:32583749	1584	6.111	9.91e-10	++	twist_57308	6	32583749	ADD
rs113711404	6:32583757	1584	5.844	5.093e-09	++	agilent_153971	6	32583757	ADD
rs113711404	6:32583757	1585	5.629	1.814e-08	++	agilent_204518	6	32583757	ADD
rs113711404	6:32583757	1585	-6.558	5.452e-11	--	agilent_221864	6	32583757	ADD
rs113711404	6:32583757	1585	7.088	1.363e-12	++	agilent_229777	6	32583757	ADD
rs113711404	6:32583757	1585	-5.996	2.024e-09	--	agilent_80555	6	32583757	ADD
rs113711404	6:32583757	1585	-6.701	2.077e-11	--	agilent_88528	6	32583757	ADD
rs113711404	6:32583757	1584	5.618	1.926e-08	++	twist_19685	6	32583757	ADD
rs113711404	6:32583757	1585	-5.471	4.466e-08	--	twist_28164	6	32583757	ADD
rs113711404	6:32583757	1585	-5.897	3.709e-09	--	twist_43231	6	32583757	ADD
rs77015620	6:32583783	1584	7.538	4.783e-14	++	agilent_217792	6	32583783	ADD
rs77015620	6:32583783	1585	6.146	7.967e-10	++	agilent_235513	6	32583783	ADD
rs77015620	6:32583783	1585	7.689	1.485e-14	++	agilent_6216	6	32583783	ADD
rs77015620	6:32583783	1585	5.972	2.338e-09	++	twist_15509	6	32583783	ADD
rs77015620	6:32583783	1585	5.939	2.862e-09	++	twist_36146	6	32583783	ADD
rs1846190	6:32583813	1585	5.466	4.609e-08	++	agilent_108406	6	32583813	ADD
rs1846190	6:32583813	1585	6.995	2.659e-12	++	agilent_15915	6	32583813	ADD
rs1846190	6:32583813	1585	5.561	2.679e-08	++	agilent_222726	6	32583813	ADD
rs1846190	6:32583813	1585	5.547	2.902e-08	++	agilent_233907	6	32583813	ADD
rs1846190	6:32583813	1585	7.058	1.685e-12	++	agilent_236695	6	32583813	ADD
rs1846190	6:32583813	1585	5.809	6.267e-09	++	agilent_237201	6	32583813	ADD
rs1846190	6:32583813	1585	7.577	3.528e-14	++	agilent_241121	6	32583813	ADD
rs1846190	6:32583813	1584	5.592	2.244e-08	++	agilent_53453	6	32583813	ADD
rs1846190	6:32583813	1585	6.798	1.059e-11	++	agilent_5601	6	32583813	ADD
rs1846190	6:32583813	1584	5.535	3.114e-08	++	agilent_7803	6	32583813	ADD
rs1846190	6:32583813	1585	-6.022	1.722e-09	--	agilent_84757	6	32583813	ADD
rs1846190	6:32583813	1585	5.639	1.713e-08	++	agilent_9680	6	32583813	ADD
rs1846190	6:32583813	1585	5.48	4.254e-08	++	twist_22083	6	32583813	ADD
rs1846190	6:32583813	1585	6.65	2.941e-11	++	twist_34337	6	32583813	ADD
rs1846190	6:32583813	1585	7.434	1.052e-13	++	twist_38683	6	32583813	ADD
rs1846190	6:32583813	1585	6.181	6.368e-10	++	twist_39975	6	32583813	ADD
rs1846190	6:32583813	1585	5.89	3.861e-09	++	twist_43231	6	32583813	ADD
rs1846190	6:32583813	1585	5.463	4.687e-08	++	twist_43798	6	32583813	ADD
rs1846190	6:32583813	1585	6.096	1.086e-09	++	twist_55551	6	32583813	ADD
rs1846190	6:32583813	1585	-6.367	1.931e-10	--	twist_88894	6	32583813	ADD
rs28383225	6:32583824	1585	6.287	3.235e-10	++	agilent_182601	6	32583824	ADD
rs28383225	6:32583824	1585	7.37	1.711e-13	++	agilent_205050	6	32583824	ADD
rs28383225	6:32583824	1585	8.359	6.336e-17	++	agilent_231226	6	32583824	ADD
rs28383225	6:32583824	1585	6.77	1.29e-11	++	agilent_90858	6	32583824	ADD
rs28383225	6:32583824	1585	5.915	3.324e-09	++	twist_48171	6	32583824	ADD
rs112648389	6:32583900	1585	5.527	3.255e-08	++	agilent_223905	6	32583900	ADD
rs112648389	6:32583900	1585	6.685	2.311e-11	++	agilent_228606	6	32583900	ADD
rs112648389	6:32583900	1343	6.084	1.171e-09	++	agilent_228814	6	32583900	ADD
rs112648389	6:32583900	1585	10.044	9.798e-24	++	agilent_233907	6	32583900	ADD
rs112648389	6:32583900	1585	8.985	2.581e-19	++	agilent_237594	6	32583900	ADD
rs112648389	6:32583900	1585	8.63	6.135e-18	++	agilent_241827	6	32583900	ADD
rs112648389	6:32583900	1585	5.923	3.159e-09	++	agilent_24484	6	32583900	ADD
rs112648389	6:32583900	1585	6.089	1.138e-09	++	agilent_2749	6	32583900	ADD
rs112648389	6:32583900	1584	6.081	1.196e-09	++	agilent_4834	6	32583900	ADD
rs112648389	6:32583900	1584	9.421	4.485e-21	++	agilent_6129	6	32583900	ADD
rs112648389	6:32583900	1584	9.461	3.045e-21	++	agilent_7803	6	32583900	ADD
rs112648389	6:32583900	1584	8.562	1.107e-17	++	twist_42091	6	32583900	ADD
rs112648389	6:32583900	1584	5.611	2.006e-08	++	twist_57308	6	32583900	ADD
rs9271353	6:32584014	1585	-5.737	9.655e-09	--	agilent_171144	6	32584014	ADD
rs9271353	6:32584014	1584	5.452	4.985e-08	++	agilent_184788	6	32584014	ADD
rs9271353	6:32584014	1584	5.85	4.93e-09	++	agilent_194982	6	32584014	ADD
rs9271353	6:32584014	1585	7.349	1.993e-13	++	agilent_222322	6	32584014	ADD
rs9271353	6:32584014	1585	-5.674	1.392e-08	--	agilent_231226	6	32584014	ADD
rs9271353	6:32584014	1585	-7.086	1.379e-12	--	agilent_237201	6	32584014	ADD
rs9271353	6:32584014	1585	-5.875	4.22e-09	--	agilent_239239	6	32584014	ADD
rs9271353	6:32584014	1585	-6.365	1.954e-10	--	agilent_240086	6	32584014	ADD
rs9271353	6:32584014	1585	-7.57	3.733e-14	--	agilent_5601	6	32584014	ADD
rs9271353	6:32584014	1585	11.981	4.461e-33	++	agilent_68956	6	32584014	ADD
rs9271353	6:32584014	1585	13.629	2.704e-42	++	agilent_84757	6	32584014	ADD
rs9271353	6:32584014	1585	5.711	1.126e-08	++	twist_11627	6	32584014	ADD
rs9271353	6:32584014	1585	5.666	1.465e-08	++	twist_14325	6	32584014	ADD
rs9271353	6:32584014	1584	6.773	1.265e-11	++	twist_1792	6	32584014	ADD
rs9271353	6:32584014	1584	7.84	4.514e-15	++	twist_23199	6	32584014	ADD
rs9271353	6:32584014	1585	7.515	5.707e-14	++	twist_23200	6	32584014	ADD
rs9271353	6:32584014	1585	5.743	9.274e-09	++	twist_24274	6	32584014	ADD
rs9271353	6:32584014	1585	7.351	1.967e-13	++	twist_26954	6	32584014	ADD
rs9271353	6:32584014	1585	5.883	4.018e-09	++	twist_28164	6	32584014	ADD
rs9271353	6:32584014	1585	7.002	2.519e-12	++	twist_30726	6	32584014	ADD
rs9271353	6:32584014	1344	5.844	5.082e-09	++	twist_34234	6	32584014	ADD
rs9271353	6:32584014	1585	-7.333	2.243e-13	--	twist_34337	6	32584014	ADD
rs9271353	6:32584014	1585	6.717	1.856e-11	++	twist_3824	6	32584014	ADD
rs9271353	6:32584014	1585	6.658	2.777e-11	++	twist_38776	6	32584014	ADD
rs9271353	6:32584014	1585	-8.083	6.299e-16	--	twist_39975	6	32584014	ADD
rs9271353	6:32584014	1585	6.417	1.392e-10	++	twist_46937	6	32584014	ADD
rs9271353	6:32584014	1343	6.024	1.706e-09	++	twist_5109	6	32584014	ADD
rs9271353	6:32584014	1585	12.273	1.257e-34	++	twist_64023	6	32584014	ADD
rs9271353	6:32584014	1585	5.452	4.975e-08	++	twist_76831	6	32584014	ADD
rs9271353	6:32584014	1585	14.285	2.705e-46	++	twist_88894	6	32584014	ADD
rs9271353	6:32584014	1585	5.794	6.853e-09	++	twist_92147	6	32584014	ADD
rs9271354	6:32584066	1585	-5.737	9.655e-09	--	agilent_171144	6	32584066	ADD
rs9271354	6:32584066	1584	5.452	4.985e-08	++	agilent_184788	6	32584066	ADD
rs9271354	6:32584066	1584	5.85	4.93e-09	++	agilent_194982	6	32584066	ADD
rs9271354	6:32584066	1585	7.349	1.993e-13	++	agilent_222322	6	32584066	ADD
rs9271354	6:32584066	1585	-5.674	1.392e-08	--	agilent_231226	6	32584066	ADD
rs9271354	6:32584066	1585	-7.086	1.379e-12	--	agilent_237201	6	32584066	ADD
rs9271354	6:32584066	1585	-5.875	4.22e-09	--	agilent_239239	6	32584066	ADD
rs9271354	6:32584066	1585	-6.365	1.954e-10	--	agilent_240086	6	32584066	ADD
rs9271354	6:32584066	1585	-7.57	3.733e-14	--	agilent_5601	6	32584066	ADD
rs9271354	6:32584066	1585	11.981	4.461e-33	++	agilent_68956	6	32584066	ADD
rs9271354	6:32584066	1585	13.629	2.704e-42	++	agilent_84757	6	32584066	ADD
rs9271354	6:32584066	1585	5.711	1.126e-08	++	twist_11627	6	32584066	ADD
rs9271354	6:32584066	1585	5.666	1.465e-08	++	twist_14325	6	32584066	ADD
rs9271354	6:32584066	1584	6.773	1.265e-11	++	twist_1792	6	32584066	ADD
rs9271354	6:32584066	1584	7.84	4.514e-15	++	twist_23199	6	32584066	ADD
rs9271354	6:32584066	1585	7.515	5.707e-14	++	twist_23200	6	32584066	ADD
rs9271354	6:32584066	1585	5.743	9.274e-09	++	twist_24274	6	32584066	ADD
rs9271354	6:32584066	1585	7.351	1.967e-13	++	twist_26954	6	32584066	ADD
rs9271354	6:32584066	1585	5.883	4.018e-09	++	twist_28164	6	32584066	ADD
rs9271354	6:32584066	1585	7.002	2.519e-12	++	twist_30726	6	32584066	ADD
rs9271354	6:32584066	1344	5.844	5.082e-09	++	twist_34234	6	32584066	ADD
rs9271354	6:32584066	1585	-7.333	2.243e-13	--	twist_34337	6	32584066	ADD
rs9271354	6:32584066	1585	6.717	1.856e-11	++	twist_3824	6	32584066	ADD
rs9271354	6:32584066	1585	6.658	2.777e-11	++	twist_38776	6	32584066	ADD
rs9271354	6:32584066	1585	-8.083	6.299e-16	--	twist_39975	6	32584066	ADD
rs9271354	6:32584066	1585	6.417	1.392e-10	++	twist_46937	6	32584066	ADD
rs9271354	6:32584066	1343	6.024	1.706e-09	++	twist_5109	6	32584066	ADD
rs9271354	6:32584066	1585	12.273	1.257e-34	++	twist_64023	6	32584066	ADD
rs9271354	6:32584066	1585	5.452	4.975e-08	++	twist_76831	6	32584066	ADD
rs9271354	6:32584066	1585	14.285	2.705e-46	++	twist_88894	6	32584066	ADD
rs9271354	6:32584066	1585	5.794	6.853e-09	++	twist_92147	6	32584066	ADD
rs73730369	6:32584133	1584	7.538	4.783e-14	++	agilent_217792	6	32584133	ADD
rs73730369	6:32584133	1585	6.146	7.967e-10	++	agilent_235513	6	32584133	ADD
rs73730369	6:32584133	1585	7.689	1.485e-14	++	agilent_6216	6	32584133	ADD
rs73730369	6:32584133	1585	5.972	2.338e-09	++	twist_15509	6	32584133	ADD
rs73730369	6:32584133	1585	5.939	2.862e-09	++	twist_36146	6	32584133	ADD
rs28383233	6:32584153	1585	5.518	3.438e-08	++	agilent_1075	6	32584153	ADD
rs28383233	6:32584153	1585	6.126	9.033e-10	++	agilent_129	6	32584153	ADD
rs28383233	6:32584153	1585	5.951	2.658e-09	++	agilent_13363	6	32584153	ADD
rs28383233	6:32584153	1585	-7.279	3.364e-13	--	agilent_15915	6	32584153	ADD
rs28383233	6:32584153	1585	5.534	3.13e-08	++	agilent_167634	6	32584153	ADD
rs28383233	6:32584153	1585	-6.252	4.052e-10	--	agilent_221466	6	32584153	ADD
rs28383233	6:32584153	1585	-6.928	4.272e-12	--	agilent_237201	6	32584153	ADD
rs28383233	6:32584153	1585	-5.651	1.597e-08	--	agilent_240086	6	32584153	ADD
rs28383233	6:32584153	1585	6.527	6.706e-11	++	agilent_318	6	32584153	ADD
rs28383233	6:32584153	1585	6.136	8.474e-10	++	agilent_321	6	32584153	ADD
rs28383233	6:32584153	1585	5.774	7.743e-09	++	agilent_3328	6	32584153	ADD
rs28383233	6:32584153	1585	-6.964	3.303e-12	--	agilent_5601	6	32584153	ADD
rs28383233	6:32584153	1585	5.91	3.411e-09	++	agilent_68956	6	32584153	ADD
rs28383233	6:32584153	1585	-5.522	3.35e-08	--	agilent_6936	6	32584153	ADD
rs28383233	6:32584153	1585	7.338	2.175e-13	++	agilent_84757	6	32584153	ADD
rs28383233	6:32584153	1585	6.292	3.134e-10	++	twist_27538	6	32584153	ADD
rs28383233	6:32584153	1585	5.971	2.354e-09	++	twist_27540	6	32584153	ADD
rs28383233	6:32584153	1585	5.839	5.241e-09	++	twist_32108	6	32584153	ADD
rs28383233	6:32584153	1585	-7.04	1.916e-12	--	twist_34337	6	32584153	ADD
rs28383233	6:32584153	1585	-5.675	1.385e-08	--	twist_38683	6	32584153	ADD
rs28383233	6:32584153	1585	-7.206	5.776e-13	--	twist_39975	6	32584153	ADD
rs28383233	6:32584153	1585	-7.267	3.665e-13	--	twist_43798	6	32584153	ADD
rs28383233	6:32584153	1585	-5.513	3.53e-08	--	twist_46426	6	32584153	ADD
rs28383233	6:32584153	1585	6.531	6.514e-11	++	twist_64023	6	32584153	ADD
rs28383233	6:32584153	1585	7.755	8.809e-15	++	twist_88894	6	32584153	ADD
rs34028938	6:32584346	1585	-5.782	7.39e-09	--	agilent_129	6	32584346	ADD
rs34028938	6:32584346	1585	-5.612	1.999e-08	--	agilent_13363	6	32584346	ADD
rs34028938	6:32584346	1585	6.784	1.167e-11	++	agilent_15915	6	32584346	ADD
rs34028938	6:32584346	1585	-5.544	2.948e-08	--	agilent_187025	6	32584346	ADD
rs34028938	6:32584346	1585	7.585	3.323e-14	++	agilent_237201	6	32584346	ADD
rs34028938	6:32584346	1585	6.129	8.835e-10	++	agilent_240086	6	32584346	ADD
rs34028938	6:32584346	1585	7.875	3.395e-15	++	agilent_5601	6	32584346	ADD
rs34028938	6:32584346	1585	-5.836	5.357e-09	--	agilent_68956	6	32584346	ADD
rs34028938	6:32584346	1585	-5.461	4.727e-08	--	agilent_78561	6	32584346	ADD
rs34028938	6:32584346	1585	-7.222	5.122e-13	--	agilent_84757	6	32584346	ADD
rs34028938	6:32584346	1585	-6.394	1.618e-10	--	agilent_88528	6	32584346	ADD
rs34028938	6:32584346	1585	-6.408	1.473e-10	--	twist_1603	6	32584346	ADD
rs34028938	6:32584346	1585	-5.741	9.415e-09	--	twist_28164	6	32584346	ADD
rs34028938	6:32584346	1585	8.028	9.912e-16	++	twist_34337	6	32584346	ADD
rs34028938	6:32584346	1585	8.016	1.09e-15	++	twist_39975	6	32584346	ADD
rs34028938	6:32584346	1585	-6.136	8.445e-10	--	twist_64023	6	32584346	ADD
rs34028938	6:32584346	1585	-7.181	6.928e-13	--	twist_88894	6	32584346	ADD
rs34028938	6:32584346	1585	-5.611	2.016e-08	--	twist_95165	6	32584346	ADD
rs34694416	6:32584371	1584	5.844	5.093e-09	++	agilent_153971	6	32584371	ADD
rs34694416	6:32584371	1585	5.629	1.814e-08	++	agilent_204518	6	32584371	ADD
rs34694416	6:32584371	1585	-6.558	5.452e-11	--	agilent_221864	6	32584371	ADD
rs34694416	6:32584371	1585	7.088	1.363e-12	++	agilent_229777	6	32584371	ADD
rs34694416	6:32584371	1585	-5.996	2.024e-09	--	agilent_80555	6	32584371	ADD
rs34694416	6:32584371	1585	-6.701	2.077e-11	--	agilent_88528	6	32584371	ADD
rs34694416	6:32584371	1584	5.618	1.926e-08	++	twist_19685	6	32584371	ADD
rs34694416	6:32584371	1585	-5.471	4.466e-08	--	twist_28164	6	32584371	ADD
rs34694416	6:32584371	1585	-5.897	3.709e-09	--	twist_43231	6	32584371	ADD
rs73730372	6:32584581	1585	6.643	3.071e-11	++	agilent_15630	6	32584581	ADD
rs73730372	6:32584581	1584	7.477	7.585e-14	++	agilent_217792	6	32584581	ADD
rs73730372	6:32584581	1585	5.532	3.162e-08	++	agilent_227810	6	32584581	ADD
rs73730372	6:32584581	1585	9.453	3.3e-21	++	agilent_233907	6	32584581	ADD
rs73730372	6:32584581	1585	8.023	1.033e-15	++	agilent_237594	6	32584581	ADD
rs73730372	6:32584581	1585	6.266	3.703e-10	++	agilent_241827	6	32584581	ADD
rs73730372	6:32584581	1585	6.527	6.723e-11	++	agilent_2749	6	32584581	ADD
rs73730372	6:32584581	1584	8.736	2.405e-18	++	agilent_6129	6	32584581	ADD
rs73730372	6:32584581	1585	6.03	1.64e-09	++	agilent_62056	6	32584581	ADD
rs73730372	6:32584581	1584	8.647	5.306e-18	++	agilent_7803	6	32584581	ADD
rs73730372	6:32584581	1585	-6.142	8.131e-10	--	agilent_79076	6	32584581	ADD
rs73730372	6:32584581	1585	-6.086	1.155e-09	--	twist_11627	6	32584581	ADD
rs73730372	6:32584581	1585	-5.797	6.736e-09	--	twist_12614	6	32584581	ADD
rs73730372	6:32584581	1585	-6.848	7.467e-12	--	twist_14325	6	32584581	ADD
rs73730372	6:32584581	1585	-6.364	1.965e-10	--	twist_15602	6	32584581	ADD
rs73730372	6:32584581	1585	5.496	3.885e-08	++	twist_38332	6	32584581	ADD
rs73730372	6:32584581	1585	-6.225	4.809e-10	--	twist_41103	6	32584581	ADD
rs73730372	6:32584581	1584	7.614	2.657e-14	++	twist_42091	6	32584581	ADD
rs3129757	6:32584609	1585	-5.737	9.655e-09	--	agilent_171144	6	32584609	ADD
rs3129757	6:32584609	1584	5.452	4.985e-08	++	agilent_184788	6	32584609	ADD
rs3129757	6:32584609	1584	5.85	4.93e-09	++	agilent_194982	6	32584609	ADD
rs3129757	6:32584609	1585	7.349	1.993e-13	++	agilent_222322	6	32584609	ADD
rs3129757	6:32584609	1585	-5.674	1.392e-08	--	agilent_231226	6	32584609	ADD
rs3129757	6:32584609	1585	-7.086	1.379e-12	--	agilent_237201	6	32584609	ADD
rs3129757	6:32584609	1585	-5.875	4.22e-09	--	agilent_239239	6	32584609	ADD
rs3129757	6:32584609	1585	-6.365	1.954e-10	--	agilent_240086	6	32584609	ADD
rs3129757	6:32584609	1585	-7.57	3.733e-14	--	agilent_5601	6	32584609	ADD
rs3129757	6:32584609	1585	11.981	4.461e-33	++	agilent_68956	6	32584609	ADD
rs3129757	6:32584609	1585	13.629	2.704e-42	++	agilent_84757	6	32584609	ADD
rs3129757	6:32584609	1585	5.711	1.126e-08	++	twist_11627	6	32584609	ADD
rs3129757	6:32584609	1585	5.666	1.465e-08	++	twist_14325	6	32584609	ADD
rs3129757	6:32584609	1584	6.773	1.265e-11	++	twist_1792	6	32584609	ADD
rs3129757	6:32584609	1584	7.84	4.514e-15	++	twist_23199	6	32584609	ADD
rs3129757	6:32584609	1585	7.515	5.707e-14	++	twist_23200	6	32584609	ADD
rs3129757	6:32584609	1585	5.743	9.274e-09	++	twist_24274	6	32584609	ADD
rs3129757	6:32584609	1585	7.351	1.967e-13	++	twist_26954	6	32584609	ADD
rs3129757	6:32584609	1585	5.883	4.018e-09	++	twist_28164	6	32584609	ADD
rs3129757	6:32584609	1585	7.002	2.519e-12	++	twist_30726	6	32584609	ADD
rs3129757	6:32584609	1344	5.844	5.082e-09	++	twist_34234	6	32584609	ADD
rs3129757	6:32584609	1585	-7.333	2.243e-13	--	twist_34337	6	32584609	ADD
rs3129757	6:32584609	1585	6.717	1.856e-11	++	twist_3824	6	32584609	ADD
rs3129757	6:32584609	1585	6.658	2.777e-11	++	twist_38776	6	32584609	ADD
rs3129757	6:32584609	1585	-8.083	6.299e-16	--	twist_39975	6	32584609	ADD
rs3129757	6:32584609	1585	6.417	1.392e-10	++	twist_46937	6	32584609	ADD
rs3129757	6:32584609	1343	6.024	1.706e-09	++	twist_5109	6	32584609	ADD
rs3129757	6:32584609	1585	12.273	1.257e-34	++	twist_64023	6	32584609	ADD
rs3129757	6:32584609	1585	5.452	4.975e-08	++	twist_76831	6	32584609	ADD
rs3129757	6:32584609	1585	14.285	2.705e-46	++	twist_88894	6	32584609	ADD
rs3129757	6:32584609	1585	5.794	6.853e-09	++	twist_92147	6	32584609	ADD
rs3129758	6:32584625	1585	-5.698	1.214e-08	--	agilent_212	6	32584625	ADD
rs3129758	6:32584625	1585	-6.292	3.129e-10	--	agilent_220658	6	32584625	ADD
rs3129758	6:32584625	1585	-5.926	3.102e-09	--	agilent_221864	6	32584625	ADD
rs3129758	6:32584625	1585	-7.098	1.262e-12	--	agilent_223208	6	32584625	ADD
rs3129758	6:32584625	1585	-6.979	2.983e-12	--	agilent_226736	6	32584625	ADD
rs3129758	6:32584625	1585	-5.79	7.051e-09	--	agilent_229757	6	32584625	ADD
rs3129758	6:32584625	1585	-8.794	1.446e-18	--	agilent_231226	6	32584625	ADD
rs3129758	6:32584625	1585	-6.923	4.436e-12	--	agilent_23359	6	32584625	ADD
rs3129758	6:32584625	1585	6.73	1.698e-11	++	agilent_233907	6	32584625	ADD
rs3129758	6:32584625	1585	-7.641	2.159e-14	--	agilent_241118	6	32584625	ADD
rs3129758	6:32584625	1585	-6.163	7.134e-10	--	agilent_241884	6	32584625	ADD
rs3129758	6:32584625	1585	-7.724	1.124e-14	--	agilent_242450	6	32584625	ADD
rs3129758	6:32584625	1585	7.099	1.258e-12	++	agilent_68956	6	32584625	ADD
rs3129758	6:32584625	1585	-5.675	1.385e-08	--	agilent_6936	6	32584625	ADD
rs3129758	6:32584625	1585	-7.92	2.384e-15	--	agilent_79076	6	32584625	ADD
rs3129758	6:32584625	1585	-5.494	3.935e-08	--	agilent_8059	6	32584625	ADD
rs3129758	6:32584625	1585	8.508	1.771e-17	++	agilent_84757	6	32584625	ADD
rs3129758	6:32584625	1585	-5.863	4.534e-09	--	twist_48171	6	32584625	ADD
rs3129758	6:32584625	1585	7.957	1.759e-15	++	twist_64023	6	32584625	ADD
rs3129758	6:32584625	1585	9.604	7.663e-22	++	twist_88894	6	32584625	ADD
rs28587541	6:32584652	1584	5.844	5.093e-09	++	agilent_153971	6	32584652	ADD
rs28587541	6:32584652	1585	5.629	1.814e-08	++	agilent_204518	6	32584652	ADD
rs28587541	6:32584652	1585	-6.558	5.452e-11	--	agilent_221864	6	32584652	ADD
rs28587541	6:32584652	1585	7.088	1.363e-12	++	agilent_229777	6	32584652	ADD
rs28587541	6:32584652	1585	-5.996	2.024e-09	--	agilent_80555	6	32584652	ADD
rs28587541	6:32584652	1585	-6.701	2.077e-11	--	agilent_88528	6	32584652	ADD
rs28587541	6:32584652	1584	5.618	1.926e-08	++	twist_19685	6	32584652	ADD
rs28587541	6:32584652	1585	-5.471	4.466e-08	--	twist_28164	6	32584652	ADD
rs28587541	6:32584652	1585	-5.897	3.709e-09	--	twist_43231	6	32584652	ADD
rs62406302	6:32584662	1585	5.543	2.97e-08	++	agilent_134645	6	32584662	ADD
rs62406302	6:32584662	1585	5.964	2.458e-09	++	agilent_227810	6	32584662	ADD
rs62406302	6:32584662	1585	6.666	2.635e-11	++	agilent_228606	6	32584662	ADD
rs62406302	6:32584662	1343	6.395	1.607e-10	++	agilent_228814	6	32584662	ADD
rs62406302	6:32584662	1585	10.394	2.651e-25	++	agilent_233907	6	32584662	ADD
rs62406302	6:32584662	1585	9.22	2.969e-20	++	agilent_237594	6	32584662	ADD
rs62406302	6:32584662	1584	5.641	1.695e-08	++	agilent_237677	6	32584662	ADD
rs62406302	6:32584662	1585	8.778	1.658e-18	++	agilent_241827	6	32584662	ADD
rs62406302	6:32584662	1585	5.78	7.451e-09	++	agilent_24484	6	32584662	ADD
rs62406302	6:32584662	1585	6.282	3.347e-10	++	agilent_2749	6	32584662	ADD
rs62406302	6:32584662	1584	6.07	1.276e-09	++	agilent_4834	6	32584662	ADD
rs62406302	6:32584662	1584	9.842	7.388e-23	++	agilent_6129	6	32584662	ADD
rs62406302	6:32584662	1584	9.672	3.973e-22	++	agilent_7803	6	32584662	ADD
rs62406302	6:32584662	1584	8.858	8.154e-19	++	twist_42091	6	32584662	ADD
rs62406302	6:32584662	1584	6.111	9.91e-10	++	twist_57308	6	32584662	ADD
rs73730375	6:32584708	1584	7.538	4.783e-14	++	agilent_217792	6	32584708	ADD
rs73730375	6:32584708	1585	6.146	7.967e-10	++	agilent_235513	6	32584708	ADD
rs73730375	6:32584708	1585	7.689	1.485e-14	++	agilent_6216	6	32584708	ADD
rs73730375	6:32584708	1585	5.972	2.338e-09	++	twist_15509	6	32584708	ADD
rs73730375	6:32584708	1585	5.939	2.862e-09	++	twist_36146	6	32584708	ADD
rs113177970	6:32584749	1585	5.543	2.97e-08	++	agilent_134645	6	32584749	ADD
rs113177970	6:32584749	1585	5.964	2.458e-09	++	agilent_227810	6	32584749	ADD
rs113177970	6:32584749	1585	6.666	2.635e-11	++	agilent_228606	6	32584749	ADD
rs113177970	6:32584749	1343	6.395	1.607e-10	++	agilent_228814	6	32584749	ADD
rs113177970	6:32584749	1585	10.394	2.651e-25	++	agilent_233907	6	32584749	ADD
rs113177970	6:32584749	1585	9.22	2.969e-20	++	agilent_237594	6	32584749	ADD
rs113177970	6:32584749	1584	5.641	1.695e-08	++	agilent_237677	6	32584749	ADD
rs113177970	6:32584749	1585	8.778	1.658e-18	++	agilent_241827	6	32584749	ADD
rs113177970	6:32584749	1585	5.78	7.451e-09	++	agilent_24484	6	32584749	ADD
rs113177970	6:32584749	1585	6.282	3.347e-10	++	agilent_2749	6	32584749	ADD
rs113177970	6:32584749	1584	6.07	1.276e-09	++	agilent_4834	6	32584749	ADD
rs113177970	6:32584749	1584	9.842	7.388e-23	++	agilent_6129	6	32584749	ADD
rs113177970	6:32584749	1584	9.672	3.973e-22	++	agilent_7803	6	32584749	ADD
rs113177970	6:32584749	1584	8.858	8.154e-19	++	twist_42091	6	32584749	ADD
rs113177970	6:32584749	1584	6.111	9.91e-10	++	twist_57308	6	32584749	ADD
rs28833508	6:32584794	1584	5.844	5.093e-09	++	agilent_153971	6	32584794	ADD
rs28833508	6:32584794	1585	5.629	1.814e-08	++	agilent_204518	6	32584794	ADD
rs28833508	6:32584794	1585	-6.558	5.452e-11	--	agilent_221864	6	32584794	ADD
rs28833508	6:32584794	1585	7.088	1.363e-12	++	agilent_229777	6	32584794	ADD
rs28833508	6:32584794	1585	-5.996	2.024e-09	--	agilent_80555	6	32584794	ADD
rs28833508	6:32584794	1585	-6.701	2.077e-11	--	agilent_88528	6	32584794	ADD
rs28833508	6:32584794	1584	5.618	1.926e-08	++	twist_19685	6	32584794	ADD
rs28833508	6:32584794	1585	-5.471	4.466e-08	--	twist_28164	6	32584794	ADD
rs28833508	6:32584794	1585	-5.897	3.709e-09	--	twist_43231	6	32584794	ADD
rs73730377	6:32584880	1585	6.643	3.071e-11	++	agilent_15630	6	32584880	ADD
rs73730377	6:32584880	1584	7.477	7.585e-14	++	agilent_217792	6	32584880	ADD
rs73730377	6:32584880	1585	5.532	3.162e-08	++	agilent_227810	6	32584880	ADD
rs73730377	6:32584880	1585	9.453	3.3e-21	++	agilent_233907	6	32584880	ADD
rs73730377	6:32584880	1585	8.023	1.033e-15	++	agilent_237594	6	32584880	ADD
rs73730377	6:32584880	1585	6.266	3.703e-10	++	agilent_241827	6	32584880	ADD
rs73730377	6:32584880	1585	6.527	6.723e-11	++	agilent_2749	6	32584880	ADD
rs73730377	6:32584880	1584	8.736	2.405e-18	++	agilent_6129	6	32584880	ADD
rs73730377	6:32584880	1585	6.03	1.64e-09	++	agilent_62056	6	32584880	ADD
rs73730377	6:32584880	1584	8.647	5.306e-18	++	agilent_7803	6	32584880	ADD
rs73730377	6:32584880	1585	-6.142	8.131e-10	--	agilent_79076	6	32584880	ADD
rs73730377	6:32584880	1585	-6.086	1.155e-09	--	twist_11627	6	32584880	ADD
rs73730377	6:32584880	1585	-5.797	6.736e-09	--	twist_12614	6	32584880	ADD
rs73730377	6:32584880	1585	-6.848	7.467e-12	--	twist_14325	6	32584880	ADD
rs73730377	6:32584880	1585	-6.364	1.965e-10	--	twist_15602	6	32584880	ADD
rs73730377	6:32584880	1585	5.496	3.885e-08	++	twist_38332	6	32584880	ADD
rs73730377	6:32584880	1585	-6.225	4.809e-10	--	twist_41103	6	32584880	ADD
rs73730377	6:32584880	1584	7.614	2.657e-14	++	twist_42091	6	32584880	ADD
rs685810	6:32584952	1585	-6.342	2.263e-10	--	agilent_1075	6	32584952	ADD
rs685810	6:32584952	1585	6.417	1.388e-10	++	agilent_15915	6	32584952	ADD
rs685810	6:32584952	1585	6.297	3.03e-10	++	agilent_171284	6	32584952	ADD
rs685810	6:32584952	1585	5.936	2.917e-09	++	agilent_205050	6	32584952	ADD
rs685810	6:32584952	1585	6.8	1.047e-11	++	agilent_212	6	32584952	ADD
rs685810	6:32584952	1585	9.57	1.069e-21	++	agilent_231226	6	32584952	ADD
rs685810	6:32584952	1585	6.725	1.76e-11	++	agilent_241121	6	32584952	ADD
rs685810	6:32584952	1585	6.799	1.056e-11	++	agilent_242450	6	32584952	ADD
rs685810	6:32584952	1585	-6.174	6.641e-10	--	agilent_318	6	32584952	ADD
rs685810	6:32584952	1585	8.265	1.399e-16	++	agilent_6936	6	32584952	ADD
rs685810	6:32584952	1585	5.837	5.301e-09	++	agilent_8059	6	32584952	ADD
rs685810	6:32584952	1585	7.936	2.096e-15	++	agilent_9680	6	32584952	ADD
rs685810	6:32584952	1585	-5.779	7.533e-09	--	twist_27538	6	32584952	ADD
rs685810	6:32584952	1585	-5.763	8.245e-09	--	twist_27540	6	32584952	ADD
rs685810	6:32584952	1585	6.008	1.881e-09	++	twist_27552	6	32584952	ADD
rs685810	6:32584952	1585	-6.526	6.766e-11	--	twist_32108	6	32584952	ADD
rs685810	6:32584952	1585	-5.736	9.716e-09	--	twist_34377	6	32584952	ADD
rs685810	6:32584952	1585	6.647	2.993e-11	++	twist_38683	6	32584952	ADD
rs685810	6:32584952	1585	8.016	1.096e-15	++	twist_43231	6	32584952	ADD
rs685810	6:32584952	1585	8.155	3.503e-16	++	twist_43798	6	32584952	ADD
rs685810	6:32584952	1585	7.75	9.175e-15	++	twist_46426	6	32584952	ADD
rs685810	6:32584952	1585	6.514	7.304e-11	++	twist_48171	6	32584952	ADD
rs685810	6:32584952	1585	6.816	9.387e-12	++	twist_55551	6	32584952	ADD
rs73730378	6:32584969	1584	7.538	4.783e-14	++	agilent_217792	6	32584969	ADD
rs73730378	6:32584969	1585	6.146	7.967e-10	++	agilent_235513	6	32584969	ADD
rs73730378	6:32584969	1585	7.689	1.485e-14	++	agilent_6216	6	32584969	ADD
rs73730378	6:32584969	1585	5.972	2.338e-09	++	twist_15509	6	32584969	ADD
rs73730378	6:32584969	1585	5.939	2.862e-09	++	twist_36146	6	32584969	ADD
rs113016235	6:32584977	1585	6.643	3.071e-11	++	agilent_15630	6	32584977	ADD
rs113016235	6:32584977	1584	7.477	7.585e-14	++	agilent_217792	6	32584977	ADD
rs113016235	6:32584977	1585	5.532	3.162e-08	++	agilent_227810	6	32584977	ADD
rs113016235	6:32584977	1585	9.453	3.3e-21	++	agilent_233907	6	32584977	ADD
rs113016235	6:32584977	1585	8.023	1.033e-15	++	agilent_237594	6	32584977	ADD
rs113016235	6:32584977	1585	6.266	3.703e-10	++	agilent_241827	6	32584977	ADD
rs113016235	6:32584977	1585	6.527	6.723e-11	++	agilent_2749	6	32584977	ADD
rs113016235	6:32584977	1584	8.736	2.405e-18	++	agilent_6129	6	32584977	ADD
rs113016235	6:32584977	1585	6.03	1.64e-09	++	agilent_62056	6	32584977	ADD
rs113016235	6:32584977	1584	8.647	5.306e-18	++	agilent_7803	6	32584977	ADD
rs113016235	6:32584977	1585	-6.142	8.131e-10	--	agilent_79076	6	32584977	ADD
rs113016235	6:32584977	1585	-6.086	1.155e-09	--	twist_11627	6	32584977	ADD
rs113016235	6:32584977	1585	-5.797	6.736e-09	--	twist_12614	6	32584977	ADD
rs113016235	6:32584977	1585	-6.848	7.467e-12	--	twist_14325	6	32584977	ADD
rs113016235	6:32584977	1585	-6.364	1.965e-10	--	twist_15602	6	32584977	ADD
rs113016235	6:32584977	1585	5.496	3.885e-08	++	twist_38332	6	32584977	ADD
rs113016235	6:32584977	1585	-6.225	4.809e-10	--	twist_41103	6	32584977	ADD
rs113016235	6:32584977	1584	7.614	2.657e-14	++	twist_42091	6	32584977	ADD
rs28872589	6:32584989	1584	5.844	5.093e-09	++	agilent_153971	6	32584989	ADD
rs28872589	6:32584989	1585	5.629	1.814e-08	++	agilent_204518	6	32584989	ADD
rs28872589	6:32584989	1585	-6.558	5.452e-11	--	agilent_221864	6	32584989	ADD
rs28872589	6:32584989	1585	7.088	1.363e-12	++	agilent_229777	6	32584989	ADD
rs28872589	6:32584989	1585	-5.996	2.024e-09	--	agilent_80555	6	32584989	ADD
rs28872589	6:32584989	1585	-6.701	2.077e-11	--	agilent_88528	6	32584989	ADD
rs28872589	6:32584989	1584	5.618	1.926e-08	++	twist_19685	6	32584989	ADD
rs28872589	6:32584989	1585	-5.471	4.466e-08	--	twist_28164	6	32584989	ADD
rs28872589	6:32584989	1585	-5.897	3.709e-09	--	twist_43231	6	32584989	ADD
rs28752528	6:32585007	1585	6.49	8.588e-11	++	agilent_182601	6	32585007	ADD
rs28752528	6:32585007	1585	7.362	1.808e-13	++	agilent_205050	6	32585007	ADD
rs28752528	6:32585007	1585	8.155	3.496e-16	++	agilent_231226	6	32585007	ADD
rs28752528	6:32585007	1585	6.868	6.5e-12	++	agilent_90858	6	32585007	ADD
rs28752528	6:32585007	1585	5.753	8.757e-09	++	twist_48171	6	32585007	ADD
rs76984893	6:32585456	1584	6.85	7.362e-12	++	agilent_217792	6	32585456	ADD
rs76984893	6:32585456	1585	5.507	3.642e-08	++	agilent_235513	6	32585456	ADD
rs76984893	6:32585456	1585	6.957	3.466e-12	++	agilent_6216	6	32585456	ADD
rs28383249	6:32585500	1585	6.451	1.113e-10	++	agilent_182601	6	32585500	ADD
rs28383249	6:32585500	1585	7.455	9.014e-14	++	agilent_205050	6	32585500	ADD
rs28383249	6:32585500	1585	8.37	5.74e-17	++	agilent_231226	6	32585500	ADD
rs28383249	6:32585500	1585	6.703	2.038e-11	++	agilent_90858	6	32585500	ADD
rs28383249	6:32585500	1585	5.503	3.725e-08	++	twist_1603	6	32585500	ADD
rs28383249	6:32585500	1585	5.901	3.612e-09	++	twist_48171	6	32585500	ADD
rs76509496	6:32585502	1584	7.538	4.783e-14	++	agilent_217792	6	32585502	ADD
rs76509496	6:32585502	1585	6.146	7.967e-10	++	agilent_235513	6	32585502	ADD
rs76509496	6:32585502	1585	7.689	1.485e-14	++	agilent_6216	6	32585502	ADD
rs76509496	6:32585502	1585	5.972	2.338e-09	++	twist_15509	6	32585502	ADD
rs76509496	6:32585502	1585	5.939	2.862e-09	++	twist_36146	6	32585502	ADD
rs28383254	6:32585638	1585	6.317	2.662e-10	++	agilent_182601	6	32585638	ADD
rs28383254	6:32585638	1585	7.269	3.633e-13	++	agilent_205050	6	32585638	ADD
rs28383254	6:32585638	1585	8.401	4.421e-17	++	agilent_231226	6	32585638	ADD
rs28383254	6:32585638	1585	6.697	2.126e-11	++	agilent_90858	6	32585638	ADD
rs28383254	6:32585638	1585	5.938	2.878e-09	++	twist_48171	6	32585638	ADD
rs75483390	6:32585749	1584	7.561	3.994e-14	++	agilent_217792	6	32585749	ADD
rs75483390	6:32585749	1585	6.18	6.392e-10	++	agilent_235513	6	32585749	ADD
rs75483390	6:32585749	1585	7.626	2.413e-14	++	agilent_6216	6	32585749	ADD
rs75483390	6:32585749	1585	6.021	1.731e-09	++	twist_15509	6	32585749	ADD
rs75483390	6:32585749	1585	5.978	2.257e-09	++	twist_36146	6	32585749	ADD
rs61523045	6:32585762	1584	5.844	5.093e-09	++	agilent_153971	6	32585762	ADD
rs61523045	6:32585762	1585	5.629	1.814e-08	++	agilent_204518	6	32585762	ADD
rs61523045	6:32585762	1585	-6.558	5.452e-11	--	agilent_221864	6	32585762	ADD
rs61523045	6:32585762	1585	7.088	1.363e-12	++	agilent_229777	6	32585762	ADD
rs61523045	6:32585762	1585	-5.996	2.024e-09	--	agilent_80555	6	32585762	ADD
rs61523045	6:32585762	1585	-6.701	2.077e-11	--	agilent_88528	6	32585762	ADD
rs61523045	6:32585762	1584	5.618	1.926e-08	++	twist_19685	6	32585762	ADD
rs61523045	6:32585762	1585	-5.471	4.466e-08	--	twist_28164	6	32585762	ADD
rs61523045	6:32585762	1585	-5.897	3.709e-09	--	twist_43231	6	32585762	ADD
rs34032759	6:32585775	1584	5.844	5.093e-09	++	agilent_153971	6	32585775	ADD
rs34032759	6:32585775	1585	5.629	1.814e-08	++	agilent_204518	6	32585775	ADD
rs34032759	6:32585775	1585	-6.558	5.452e-11	--	agilent_221864	6	32585775	ADD
rs34032759	6:32585775	1585	7.088	1.363e-12	++	agilent_229777	6	32585775	ADD
rs34032759	6:32585775	1585	-5.996	2.024e-09	--	agilent_80555	6	32585775	ADD
rs34032759	6:32585775	1585	-6.701	2.077e-11	--	agilent_88528	6	32585775	ADD
rs34032759	6:32585775	1584	5.618	1.926e-08	++	twist_19685	6	32585775	ADD
rs34032759	6:32585775	1585	-5.471	4.466e-08	--	twist_28164	6	32585775	ADD
rs34032759	6:32585775	1585	-5.897	3.709e-09	--	twist_43231	6	32585775	ADD
rs34692256	6:32585805	1585	5.543	2.97e-08	++	agilent_134645	6	32585805	ADD
rs34692256	6:32585805	1585	5.964	2.458e-09	++	agilent_227810	6	32585805	ADD
rs34692256	6:32585805	1585	6.666	2.635e-11	++	agilent_228606	6	32585805	ADD
rs34692256	6:32585805	1343	6.395	1.607e-10	++	agilent_228814	6	32585805	ADD
rs34692256	6:32585805	1585	10.394	2.651e-25	++	agilent_233907	6	32585805	ADD
rs34692256	6:32585805	1585	9.22	2.969e-20	++	agilent_237594	6	32585805	ADD
rs34692256	6:32585805	1584	5.641	1.695e-08	++	agilent_237677	6	32585805	ADD
rs34692256	6:32585805	1585	8.778	1.658e-18	++	agilent_241827	6	32585805	ADD
rs34692256	6:32585805	1585	5.78	7.451e-09	++	agilent_24484	6	32585805	ADD
rs34692256	6:32585805	1585	6.282	3.347e-10	++	agilent_2749	6	32585805	ADD
rs34692256	6:32585805	1584	6.07	1.276e-09	++	agilent_4834	6	32585805	ADD
rs34692256	6:32585805	1584	9.842	7.388e-23	++	agilent_6129	6	32585805	ADD
rs34692256	6:32585805	1584	9.672	3.973e-22	++	agilent_7803	6	32585805	ADD
rs34692256	6:32585805	1584	8.858	8.154e-19	++	twist_42091	6	32585805	ADD
rs34692256	6:32585805	1584	6.111	9.91e-10	++	twist_57308	6	32585805	ADD
rs28383264	6:32585901	1585	6.287	3.235e-10	++	agilent_182601	6	32585901	ADD
rs28383264	6:32585901	1585	7.37	1.711e-13	++	agilent_205050	6	32585901	ADD
rs28383264	6:32585901	1585	8.359	6.336e-17	++	agilent_231226	6	32585901	ADD
rs28383264	6:32585901	1585	6.77	1.29e-11	++	agilent_90858	6	32585901	ADD
rs28383264	6:32585901	1585	5.915	3.324e-09	++	twist_48171	6	32585901	ADD
rs3104412	6:32585967	1585	6.88	5.998e-12	++	agilent_223208	6	32585967	ADD
rs3104412	6:32585967	1585	5.626	1.848e-08	++	agilent_226736	6	32585967	ADD
rs3104412	6:32585967	1585	6.187	6.117e-10	++	agilent_229757	6	32585967	ADD
rs3104412	6:32585967	1585	6.824	8.826e-12	++	agilent_23359	6	32585967	ADD
rs3104412	6:32585967	1585	-6.074	1.245e-09	--	agilent_233907	6	32585967	ADD
rs3104412	6:32585967	1584	6.395	1.602e-10	++	agilent_235512	6	32585967	ADD
rs3104412	6:32585967	1585	6.257	3.93e-10	++	agilent_236333	6	32585967	ADD
rs3104412	6:32585967	1585	6.134	8.58e-10	++	agilent_241118	6	32585967	ADD
rs3104412	6:32585967	1585	6.482	9.023e-11	++	agilent_242450	6	32585967	ADD
rs3104412	6:32585967	1584	-5.982	2.2e-09	--	agilent_24672	6	32585967	ADD
rs3104412	6:32585967	1585	-6.36	2.019e-10	--	agilent_68956	6	32585967	ADD
rs3104412	6:32585967	1585	7.429	1.095e-13	++	agilent_79076	6	32585967	ADD
rs3104412	6:32585967	1585	5.563	2.648e-08	++	agilent_8059	6	32585967	ADD
rs3104412	6:32585967	1585	-8.213	2.164e-16	--	agilent_84757	6	32585967	ADD
rs3104412	6:32585967	1585	6.248	4.159e-10	++	twist_35030	6	32585967	ADD
rs3104412	6:32585967	1585	-6.184	6.238e-10	--	twist_46937	6	32585967	ADD
rs3104412	6:32585967	1585	-7.373	1.664e-13	--	twist_64023	6	32585967	ADD
rs3104412	6:32585967	1585	-8.623	6.505e-18	--	twist_88894	6	32585967	ADD
rs28383269	6:32585995	1585	6.317	2.662e-10	++	agilent_182601	6	32585995	ADD
rs28383269	6:32585995	1585	7.269	3.633e-13	++	agilent_205050	6	32585995	ADD
rs28383269	6:32585995	1585	8.401	4.421e-17	++	agilent_231226	6	32585995	ADD
rs28383269	6:32585995	1585	6.697	2.126e-11	++	agilent_90858	6	32585995	ADD
rs28383269	6:32585995	1585	5.938	2.878e-09	++	twist_48171	6	32585995	ADD
rs57425824	6:32586011	1584	5.921	3.207e-09	++	agilent_153971	6	32586011	ADD
rs57425824	6:32586011	1585	5.627	1.831e-08	++	agilent_204518	6	32586011	ADD
rs57425824	6:32586011	1585	-6.444	1.167e-10	--	agilent_221864	6	32586011	ADD
rs57425824	6:32586011	1585	6.975	3.056e-12	++	agilent_229777	6	32586011	ADD
rs57425824	6:32586011	1585	-5.924	3.133e-09	--	agilent_80555	6	32586011	ADD
rs57425824	6:32586011	1585	-6.668	2.601e-11	--	agilent_88528	6	32586011	ADD
rs57425824	6:32586011	1584	5.685	1.306e-08	++	twist_19685	6	32586011	ADD
rs57425824	6:32586011	1585	-5.899	3.664e-09	--	twist_43231	6	32586011	ADD
rs3135005	6:32586019	1585	-5.737	9.655e-09	--	agilent_171144	6	32586019	ADD
rs3135005	6:32586019	1584	5.452	4.985e-08	++	agilent_184788	6	32586019	ADD
rs3135005	6:32586019	1584	5.85	4.93e-09	++	agilent_194982	6	32586019	ADD
rs3135005	6:32586019	1585	7.349	1.993e-13	++	agilent_222322	6	32586019	ADD
rs3135005	6:32586019	1585	-5.674	1.392e-08	--	agilent_231226	6	32586019	ADD
rs3135005	6:32586019	1585	-7.086	1.379e-12	--	agilent_237201	6	32586019	ADD
rs3135005	6:32586019	1585	-5.875	4.22e-09	--	agilent_239239	6	32586019	ADD
rs3135005	6:32586019	1585	-6.365	1.954e-10	--	agilent_240086	6	32586019	ADD
rs3135005	6:32586019	1585	-7.57	3.733e-14	--	agilent_5601	6	32586019	ADD
rs3135005	6:32586019	1585	11.981	4.461e-33	++	agilent_68956	6	32586019	ADD
rs3135005	6:32586019	1585	13.629	2.704e-42	++	agilent_84757	6	32586019	ADD
rs3135005	6:32586019	1585	5.711	1.126e-08	++	twist_11627	6	32586019	ADD
rs3135005	6:32586019	1585	5.666	1.465e-08	++	twist_14325	6	32586019	ADD
rs3135005	6:32586019	1584	6.773	1.265e-11	++	twist_1792	6	32586019	ADD
rs3135005	6:32586019	1584	7.84	4.514e-15	++	twist_23199	6	32586019	ADD
rs3135005	6:32586019	1585	7.515	5.707e-14	++	twist_23200	6	32586019	ADD
rs3135005	6:32586019	1585	5.743	9.274e-09	++	twist_24274	6	32586019	ADD
rs3135005	6:32586019	1585	7.351	1.967e-13	++	twist_26954	6	32586019	ADD
rs3135005	6:32586019	1585	5.883	4.018e-09	++	twist_28164	6	32586019	ADD
rs3135005	6:32586019	1585	7.002	2.519e-12	++	twist_30726	6	32586019	ADD
rs3135005	6:32586019	1344	5.844	5.082e-09	++	twist_34234	6	32586019	ADD
rs3135005	6:32586019	1585	-7.333	2.243e-13	--	twist_34337	6	32586019	ADD
rs3135005	6:32586019	1585	6.717	1.856e-11	++	twist_3824	6	32586019	ADD
rs3135005	6:32586019	1585	6.658	2.777e-11	++	twist_38776	6	32586019	ADD
rs3135005	6:32586019	1585	-8.083	6.299e-16	--	twist_39975	6	32586019	ADD
rs3135005	6:32586019	1585	6.417	1.392e-10	++	twist_46937	6	32586019	ADD
rs3135005	6:32586019	1343	6.024	1.706e-09	++	twist_5109	6	32586019	ADD
rs3135005	6:32586019	1585	12.273	1.257e-34	++	twist_64023	6	32586019	ADD
rs3135005	6:32586019	1585	5.452	4.975e-08	++	twist_76831	6	32586019	ADD
rs3135005	6:32586019	1585	14.285	2.705e-46	++	twist_88894	6	32586019	ADD
rs3135005	6:32586019	1585	5.794	6.853e-09	++	twist_92147	6	32586019	ADD
rs28383270	6:32586024	1585	6.287	3.235e-10	++	agilent_182601	6	32586024	ADD
rs28383270	6:32586024	1585	7.37	1.711e-13	++	agilent_205050	6	32586024	ADD
rs28383270	6:32586024	1585	8.359	6.336e-17	++	agilent_231226	6	32586024	ADD
rs28383270	6:32586024	1585	6.77	1.29e-11	++	agilent_90858	6	32586024	ADD
rs28383270	6:32586024	1585	5.915	3.324e-09	++	twist_48171	6	32586024	ADD
rs35040284	6:32586068	1584	5.844	5.093e-09	++	agilent_153971	6	32586068	ADD
rs35040284	6:32586068	1585	5.629	1.814e-08	++	agilent_204518	6	32586068	ADD
rs35040284	6:32586068	1585	-6.558	5.452e-11	--	agilent_221864	6	32586068	ADD
rs35040284	6:32586068	1585	7.088	1.363e-12	++	agilent_229777	6	32586068	ADD
rs35040284	6:32586068	1585	-5.996	2.024e-09	--	agilent_80555	6	32586068	ADD
rs35040284	6:32586068	1585	-6.701	2.077e-11	--	agilent_88528	6	32586068	ADD
rs35040284	6:32586068	1584	5.618	1.926e-08	++	twist_19685	6	32586068	ADD
rs35040284	6:32586068	1585	-5.471	4.466e-08	--	twist_28164	6	32586068	ADD
rs35040284	6:32586068	1585	-5.897	3.709e-09	--	twist_43231	6	32586068	ADD
rs28383271	6:32586134	1585	6.287	3.235e-10	++	agilent_182601	6	32586134	ADD
rs28383271	6:32586134	1585	7.37	1.711e-13	++	agilent_205050	6	32586134	ADD
rs28383271	6:32586134	1585	8.359	6.336e-17	++	agilent_231226	6	32586134	ADD
rs28383271	6:32586134	1585	6.77	1.29e-11	++	agilent_90858	6	32586134	ADD
rs28383271	6:32586134	1585	5.915	3.324e-09	++	twist_48171	6	32586134	ADD
rs35637654	6:32586141	1584	5.844	5.093e-09	++	agilent_153971	6	32586141	ADD
rs35637654	6:32586141	1585	5.629	1.814e-08	++	agilent_204518	6	32586141	ADD
rs35637654	6:32586141	1585	-6.558	5.452e-11	--	agilent_221864	6	32586141	ADD
rs35637654	6:32586141	1585	7.088	1.363e-12	++	agilent_229777	6	32586141	ADD
rs35637654	6:32586141	1585	-5.996	2.024e-09	--	agilent_80555	6	32586141	ADD
rs35637654	6:32586141	1585	-6.701	2.077e-11	--	agilent_88528	6	32586141	ADD
rs35637654	6:32586141	1584	5.618	1.926e-08	++	twist_19685	6	32586141	ADD
rs35637654	6:32586141	1585	-5.471	4.466e-08	--	twist_28164	6	32586141	ADD
rs35637654	6:32586141	1585	-5.897	3.709e-09	--	twist_43231	6	32586141	ADD
rs11759846	6:32586222	1584	7.478	7.533e-14	++	agilent_217792	6	32586222	ADD
rs11759846	6:32586222	1585	6.114	9.732e-10	++	agilent_6216	6	32586222	ADD
rs11759846	6:32586222	1585	5.525	3.287e-08	++	twist_15509	6	32586222	ADD
rs11759846	6:32586222	1585	5.777	7.615e-09	++	twist_36146	6	32586222	ADD
rs11751024	6:32586236	1584	6.086	1.161e-09	++	agilent_156552	6	32586236	ADD
rs11751024	6:32586236	1585	5.92	3.22e-09	++	agilent_180726	6	32586236	ADD
rs11751024	6:32586236	1585	6.741	1.572e-11	++	agilent_182601	6	32586236	ADD
rs11751024	6:32586236	1585	-6.965	3.29e-12	--	agilent_23359	6	32586236	ADD
rs11751024	6:32586236	1584	8.082	6.376e-16	++	agilent_24672	6	32586236	ADD
rs11751024	6:32586236	1585	-6.841	7.89e-12	--	agilent_79076	6	32586236	ADD
rs11751024	6:32586236	1585	8.391	4.822e-17	++	agilent_90858	6	32586236	ADD
rs11751024	6:32586236	1585	5.636	1.738e-08	++	twist_99693	6	32586236	ADD
rs28383274	6:32586246	1585	6.351	2.138e-10	++	agilent_182601	6	32586246	ADD
rs28383274	6:32586246	1585	7.39	1.467e-13	++	agilent_205050	6	32586246	ADD
rs28383274	6:32586246	1585	8.386	5.024e-17	++	agilent_231226	6	32586246	ADD
rs28383274	6:32586246	1585	6.713	1.905e-11	++	agilent_90858	6	32586246	ADD
rs28383274	6:32586246	1585	5.668	1.444e-08	++	twist_48171	6	32586246	ADD
rs1281933	6:32586507	1585	5.729	1.009e-08	++	agilent_134645	6	32586507	ADD
rs1281933	6:32586507	1585	5.54	3.02e-08	++	agilent_223905	6	32586507	ADD
rs1281933	6:32586507	1585	5.47	4.51e-08	++	agilent_224288	6	32586507	ADD
rs1281933	6:32586507	1585	5.824	5.732e-09	++	agilent_227810	6	32586507	ADD
rs1281933	6:32586507	1585	7.016	2.28e-12	++	agilent_228606	6	32586507	ADD
rs1281933	6:32586507	1343	6.266	3.703e-10	++	agilent_228814	6	32586507	ADD
rs1281933	6:32586507	1585	10.377	3.161e-25	++	agilent_233907	6	32586507	ADD
rs1281933	6:32586507	1585	9.235	2.579e-20	++	agilent_237594	6	32586507	ADD
rs1281933	6:32586507	1584	5.966	2.425e-09	++	agilent_237677	6	32586507	ADD
rs1281933	6:32586507	1585	8.959	3.275e-19	++	agilent_241827	6	32586507	ADD
rs1281933	6:32586507	1585	5.649	1.616e-08	++	agilent_24484	6	32586507	ADD
rs1281933	6:32586507	1585	6.198	5.731e-10	++	agilent_2749	6	32586507	ADD
rs1281933	6:32586507	1584	5.957	2.574e-09	++	agilent_4834	6	32586507	ADD
rs1281933	6:32586507	1584	9.697	3.114e-22	++	agilent_6129	6	32586507	ADD
rs1281933	6:32586507	1584	9.69	3.328e-22	++	agilent_7803	6	32586507	ADD
rs1281933	6:32586507	1584	5.547	2.913e-08	++	agilent_9991	6	32586507	ADD
rs1281933	6:32586507	1584	8.733	2.476e-18	++	twist_42091	6	32586507	ADD
rs1281933	6:32586507	1584	6.479	9.259e-11	++	twist_57308	6	32586507	ADD
rs28383303	6:32586648	1585	6.287	3.235e-10	++	agilent_182601	6	32586648	ADD
rs28383303	6:32586648	1585	7.37	1.711e-13	++	agilent_205050	6	32586648	ADD
rs28383303	6:32586648	1585	8.359	6.336e-17	++	agilent_231226	6	32586648	ADD
rs28383303	6:32586648	1585	6.77	1.29e-11	++	agilent_90858	6	32586648	ADD
rs28383303	6:32586648	1585	5.915	3.324e-09	++	twist_48171	6	32586648	ADD
rs35805541	6:32586675	1584	7.538	4.783e-14	++	agilent_217792	6	32586675	ADD
rs35805541	6:32586675	1585	6.146	7.967e-10	++	agilent_235513	6	32586675	ADD
rs35805541	6:32586675	1585	7.689	1.485e-14	++	agilent_6216	6	32586675	ADD
rs35805541	6:32586675	1585	5.972	2.338e-09	++	twist_15509	6	32586675	ADD
rs35805541	6:32586675	1585	5.939	2.862e-09	++	twist_36146	6	32586675	ADD
rs28383308	6:32586782	1585	6.317	2.662e-10	++	agilent_182601	6	32586782	ADD
rs28383308	6:32586782	1585	7.269	3.633e-13	++	agilent_205050	6	32586782	ADD
rs28383308	6:32586782	1585	8.401	4.421e-17	++	agilent_231226	6	32586782	ADD
rs28383308	6:32586782	1585	6.697	2.126e-11	++	agilent_90858	6	32586782	ADD
rs28383308	6:32586782	1585	5.938	2.878e-09	++	twist_48171	6	32586782	ADD
rs9271364	6:32586787	1585	-5.613	1.985e-08	--	agilent_223208	6	32586787	ADD
rs9271364	6:32586787	1585	-6.538	6.239e-11	--	agilent_226736	6	32586787	ADD
rs9271364	6:32586787	1585	-5.897	3.7e-09	--	agilent_242450	6	32586787	ADD
rs9271364	6:32586787	1585	7.706	1.293e-14	++	agilent_68956	6	32586787	ADD
rs9271364	6:32586787	1585	9.116	7.784e-20	++	agilent_84757	6	32586787	ADD
rs9271364	6:32586787	1585	8.223	1.99e-16	++	twist_64023	6	32586787	ADD
rs9271364	6:32586787	1585	9.627	6.172e-22	++	twist_88894	6	32586787	ADD
rs9271365	6:32586794	1585	6.785	1.159e-11	++	agilent_223208	6	32586794	ADD
rs9271365	6:32586794	1585	6.518	7.108e-11	++	agilent_226736	6	32586794	ADD
rs9271365	6:32586794	1585	6.721	1.801e-11	++	agilent_23359	6	32586794	ADD
rs9271365	6:32586794	1585	-5.838	5.297e-09	--	agilent_233907	6	32586794	ADD
rs9271365	6:32586794	1584	6.407	1.482e-10	++	agilent_235512	6	32586794	ADD
rs9271365	6:32586794	1585	5.667	1.449e-08	++	agilent_236333	6	32586794	ADD
rs9271365	6:32586794	1585	6.321	2.605e-10	++	agilent_241118	6	32586794	ADD
rs9271365	6:32586794	1585	7.377	1.616e-13	++	agilent_242450	6	32586794	ADD
rs9271365	6:32586794	1584	-5.468	4.546e-08	--	agilent_24672	6	32586794	ADD
rs9271365	6:32586794	1585	-6.338	2.325e-10	--	agilent_68956	6	32586794	ADD
rs9271365	6:32586794	1585	7.062	1.637e-12	++	agilent_79076	6	32586794	ADD
rs9271365	6:32586794	1585	5.489	4.053e-08	++	agilent_8059	6	32586794	ADD
rs9271365	6:32586794	1585	-8.362	6.15e-17	--	agilent_84757	6	32586794	ADD
rs9271365	6:32586794	1585	-5.511	3.564e-08	--	agilent_90858	6	32586794	ADD
rs9271365	6:32586794	1585	5.694	1.241e-08	++	twist_35030	6	32586794	ADD
rs9271365	6:32586794	1585	-6.387	1.696e-10	--	twist_46937	6	32586794	ADD
rs9271365	6:32586794	1585	-7.211	5.574e-13	--	twist_64023	6	32586794	ADD
rs9271365	6:32586794	1585	-8.651	5.088e-18	--	twist_88894	6	32586794	ADD
rs34053446	6:32586809	1584	5.844	5.093e-09	++	agilent_153971	6	32586809	ADD
rs34053446	6:32586809	1585	5.629	1.814e-08	++	agilent_204518	6	32586809	ADD
rs34053446	6:32586809	1585	-6.558	5.452e-11	--	agilent_221864	6	32586809	ADD
rs34053446	6:32586809	1585	7.088	1.363e-12	++	agilent_229777	6	32586809	ADD
rs34053446	6:32586809	1585	-5.996	2.024e-09	--	agilent_80555	6	32586809	ADD
rs34053446	6:32586809	1585	-6.701	2.077e-11	--	agilent_88528	6	32586809	ADD
rs34053446	6:32586809	1584	5.618	1.926e-08	++	twist_19685	6	32586809	ADD
rs34053446	6:32586809	1585	-5.471	4.466e-08	--	twist_28164	6	32586809	ADD
rs34053446	6:32586809	1585	-5.897	3.709e-09	--	twist_43231	6	32586809	ADD
rs13191810	6:32586831	1585	6.411	1.445e-10	++	agilent_182601	6	32586831	ADD
rs13191810	6:32586831	1585	7.19	6.487e-13	++	agilent_90858	6	32586831	ADD
rs9271366	6:32586854	1585	-5.737	9.655e-09	--	agilent_171144	6	32586854	ADD
rs9271366	6:32586854	1584	5.452	4.985e-08	++	agilent_184788	6	32586854	ADD
rs9271366	6:32586854	1584	5.85	4.93e-09	++	agilent_194982	6	32586854	ADD
rs9271366	6:32586854	1585	7.349	1.993e-13	++	agilent_222322	6	32586854	ADD
rs9271366	6:32586854	1585	-5.674	1.392e-08	--	agilent_231226	6	32586854	ADD
rs9271366	6:32586854	1585	-7.086	1.379e-12	--	agilent_237201	6	32586854	ADD
rs9271366	6:32586854	1585	-5.875	4.22e-09	--	agilent_239239	6	32586854	ADD
rs9271366	6:32586854	1585	-6.365	1.954e-10	--	agilent_240086	6	32586854	ADD
rs9271366	6:32586854	1585	-7.57	3.733e-14	--	agilent_5601	6	32586854	ADD
rs9271366	6:32586854	1585	11.981	4.461e-33	++	agilent_68956	6	32586854	ADD
rs9271366	6:32586854	1585	13.629	2.704e-42	++	agilent_84757	6	32586854	ADD
rs9271366	6:32586854	1585	5.711	1.126e-08	++	twist_11627	6	32586854	ADD
rs9271366	6:32586854	1585	5.666	1.465e-08	++	twist_14325	6	32586854	ADD
rs9271366	6:32586854	1584	6.773	1.265e-11	++	twist_1792	6	32586854	ADD
rs9271366	6:32586854	1584	7.84	4.514e-15	++	twist_23199	6	32586854	ADD
rs9271366	6:32586854	1585	7.515	5.707e-14	++	twist_23200	6	32586854	ADD
rs9271366	6:32586854	1585	5.743	9.274e-09	++	twist_24274	6	32586854	ADD
rs9271366	6:32586854	1585	7.351	1.967e-13	++	twist_26954	6	32586854	ADD
rs9271366	6:32586854	1585	5.883	4.018e-09	++	twist_28164	6	32586854	ADD
rs9271366	6:32586854	1585	7.002	2.519e-12	++	twist_30726	6	32586854	ADD
rs9271366	6:32586854	1344	5.844	5.082e-09	++	twist_34234	6	32586854	ADD
rs9271366	6:32586854	1585	-7.333	2.243e-13	--	twist_34337	6	32586854	ADD
rs9271366	6:32586854	1585	6.717	1.856e-11	++	twist_3824	6	32586854	ADD
rs9271366	6:32586854	1585	6.658	2.777e-11	++	twist_38776	6	32586854	ADD
rs9271366	6:32586854	1585	-8.083	6.299e-16	--	twist_39975	6	32586854	ADD
rs9271366	6:32586854	1585	6.417	1.392e-10	++	twist_46937	6	32586854	ADD
rs9271366	6:32586854	1343	6.024	1.706e-09	++	twist_5109	6	32586854	ADD
rs9271366	6:32586854	1585	12.273	1.257e-34	++	twist_64023	6	32586854	ADD
rs9271366	6:32586854	1585	5.452	4.975e-08	++	twist_76831	6	32586854	ADD
rs9271366	6:32586854	1585	14.285	2.705e-46	++	twist_88894	6	32586854	ADD
rs9271366	6:32586854	1585	5.794	6.853e-09	++	twist_92147	6	32586854	ADD
rs9271367	6:32586908	1585	-6.733	1.656e-11	--	agilent_221864	6	32586908	ADD
rs9271367	6:32586908	1585	5.461	4.739e-08	++	agilent_223654	6	32586908	ADD
rs9271367	6:32586908	1585	-8.289	1.14e-16	--	agilent_226736	6	32586908	ADD
rs9271367	6:32586908	1585	-6.056	1.391e-09	--	agilent_229734	6	32586908	ADD
rs9271367	6:32586908	1585	5.619	1.922e-08	++	agilent_229777	6	32586908	ADD
rs9271367	6:32586908	1585	-8.24	1.723e-16	--	agilent_231226	6	32586908	ADD
rs9271367	6:32586908	1585	-5.633	1.769e-08	--	agilent_236695	6	32586908	ADD
rs9271367	6:32586908	1585	-5.638	1.724e-08	--	agilent_241118	6	32586908	ADD
rs9271367	6:32586908	1585	-7.381	1.577e-13	--	agilent_242450	6	32586908	ADD
rs9271367	6:32586908	1585	8.976	2.801e-19	++	agilent_68956	6	32586908	ADD
rs9271367	6:32586908	1585	10.707	9.482e-27	++	agilent_84757	6	32586908	ADD
rs9271367	6:32586908	1585	7.224	5.039e-13	++	twist_11627	6	32586908	ADD
rs9271367	6:32586908	1585	6.424	1.323e-10	++	twist_12614	6	32586908	ADD
rs9271367	6:32586908	1585	7.154	8.446e-13	++	twist_14325	6	32586908	ADD
rs9271367	6:32586908	1585	6.213	5.187e-10	++	twist_15602	6	32586908	ADD
rs9271367	6:32586908	1585	5.684	1.313e-08	++	twist_2100	6	32586908	ADD
rs9271367	6:32586908	1585	5.534	3.128e-08	++	twist_22888	6	32586908	ADD
rs9271367	6:32586908	1585	5.616	1.95e-08	++	twist_23370	6	32586908	ADD
rs9271367	6:32586908	1585	-6.175	6.61e-10	--	twist_27464	6	32586908	ADD
rs9271367	6:32586908	1585	5.851	4.887e-09	++	twist_41103	6	32586908	ADD
rs9271367	6:32586908	1585	9.561	1.163e-21	++	twist_64023	6	32586908	ADD
rs9271367	6:32586908	1585	11.618	3.347e-31	++	twist_88894	6	32586908	ADD
rs13207893	6:32586922	1584	6.639	3.157e-11	++	agilent_156552	6	32586922	ADD
rs13207893	6:32586922	1585	5.466	4.592e-08	++	agilent_188441	6	32586922	ADD
rs13207893	6:32586922	1584	6.471	9.724e-11	++	agilent_217792	6	32586922	ADD
rs13207893	6:32586922	1584	9.176	4.475e-20	++	agilent_24672	6	32586922	ADD
rs28464365	6:32587050	1584	7.478	7.533e-14	++	agilent_217792	6	32587050	ADD
rs28464365	6:32587050	1585	6.114	9.732e-10	++	agilent_6216	6	32587050	ADD
rs28464365	6:32587050	1585	5.525	3.287e-08	++	twist_15509	6	32587050	ADD
rs28464365	6:32587050	1585	5.777	7.615e-09	++	twist_36146	6	32587050	ADD
rs34822594	6:32587062	1584	5.844	5.093e-09	++	agilent_153971	6	32587062	ADD
rs34822594	6:32587062	1585	5.629	1.814e-08	++	agilent_204518	6	32587062	ADD
rs34822594	6:32587062	1585	-6.558	5.452e-11	--	agilent_221864	6	32587062	ADD
rs34822594	6:32587062	1585	7.088	1.363e-12	++	agilent_229777	6	32587062	ADD
rs34822594	6:32587062	1585	-5.996	2.024e-09	--	agilent_80555	6	32587062	ADD
rs34822594	6:32587062	1585	-6.701	2.077e-11	--	agilent_88528	6	32587062	ADD
rs34822594	6:32587062	1584	5.618	1.926e-08	++	twist_19685	6	32587062	ADD
rs34822594	6:32587062	1585	-5.471	4.466e-08	--	twist_28164	6	32587062	ADD
rs34822594	6:32587062	1585	-5.897	3.709e-09	--	twist_43231	6	32587062	ADD
rs9271375	6:32587067	1585	5.553	2.807e-08	++	agilent_226736	6	32587067	ADD
rs9271375	6:32587067	1584	5.835	5.368e-09	++	agilent_235512	6	32587067	ADD
rs9271375	6:32587067	1585	6.569	5.053e-11	++	agilent_242450	6	32587067	ADD
rs9271375	6:32587067	1585	-7.351	1.961e-13	--	agilent_68956	6	32587067	ADD
rs9271375	6:32587067	1585	5.704	1.169e-08	++	agilent_79076	6	32587067	ADD
rs9271375	6:32587067	1585	-9.329	1.065e-20	--	agilent_84757	6	32587067	ADD
rs9271375	6:32587067	1585	-5.637	1.733e-08	--	agilent_90858	6	32587067	ADD
rs9271375	6:32587067	1585	-5.518	3.426e-08	--	twist_42886	6	32587067	ADD
rs9271375	6:32587067	1585	-7.609	2.764e-14	--	twist_64023	6	32587067	ADD
rs9271375	6:32587067	1585	-9.653	4.774e-22	--	twist_88894	6	32587067	ADD
rs28383312	6:32587090	1585	7.791	6.636e-15	++	agilent_15915	6	32587090	ADD
rs28383312	6:32587090	1585	5.962	2.498e-09	++	agilent_212	6	32587090	ADD
rs28383312	6:32587090	1585	6.642	3.101e-11	++	agilent_221466	6	32587090	ADD
rs28383312	6:32587090	1585	5.571	2.527e-08	++	agilent_224288	6	32587090	ADD
rs28383312	6:32587090	1585	7.049	1.801e-12	++	agilent_228606	6	32587090	ADD
rs28383312	6:32587090	1585	7.88	3.281e-15	++	agilent_231226	6	32587090	ADD
rs28383312	6:32587090	1585	5.847	5.007e-09	++	agilent_236695	6	32587090	ADD
rs28383312	6:32587090	1585	-5.654	1.563e-08	--	agilent_240518	6	32587090	ADD
rs28383312	6:32587090	1585	7.161	8.016e-13	++	agilent_241121	6	32587090	ADD
rs28383312	6:32587090	1585	5.665	1.467e-08	++	agilent_242450	6	32587090	ADD
rs28383312	6:32587090	1585	5.931	3.006e-09	++	agilent_24484	6	32587090	ADD
rs28383312	6:32587090	1585	7.505	6.15e-14	++	agilent_6936	6	32587090	ADD
rs28383312	6:32587090	1585	6.936	4.034e-12	++	agilent_9680	6	32587090	ADD
rs28383312	6:32587090	1585	6.865	6.633e-12	++	twist_20844	6	32587090	ADD
rs28383312	6:32587090	1585	6.258	3.894e-10	++	twist_22083	6	32587090	ADD
rs28383312	6:32587090	1585	5.501	3.785e-08	++	twist_23154	6	32587090	ADD
rs28383312	6:32587090	1585	5.567	2.597e-08	++	twist_36969	6	32587090	ADD
rs28383312	6:32587090	1585	7.863	3.752e-15	++	twist_38683	6	32587090	ADD
rs28383312	6:32587090	1585	6.572	4.98e-11	++	twist_43231	6	32587090	ADD
rs28383312	6:32587090	1585	6.514	7.326e-11	++	twist_43798	6	32587090	ADD
rs28383312	6:32587090	1585	6.911	4.797e-12	++	twist_46426	6	32587090	ADD
rs28383312	6:32587090	1585	-7.578	3.51e-14	--	twist_54623	6	32587090	ADD
rs28383312	6:32587090	1585	6.617	3.676e-11	++	twist_55551	6	32587090	ADD
rs28383312	6:32587090	1585	-6.162	7.188e-10	--	twist_88894	6	32587090	ADD
rs28688825	6:32587157	1585	5.524	3.313e-08	++	agilent_134645	6	32587157	ADD
rs28688825	6:32587157	1584	7.557	4.126e-14	++	agilent_156552	6	32587157	ADD
rs28688825	6:32587157	1585	6.197	5.749e-10	++	agilent_188441	6	32587157	ADD
rs28688825	6:32587157	1584	6.819	9.144e-12	++	agilent_217792	6	32587157	ADD
rs28688825	6:32587157	1585	8.001	1.234e-15	++	agilent_233907	6	32587157	ADD
rs28688825	6:32587157	1585	7.041	1.907e-12	++	agilent_237594	6	32587157	ADD
rs28688825	6:32587157	1584	10.43	1.805e-25	++	agilent_24672	6	32587157	ADD
rs28688825	6:32587157	1585	6.222	4.894e-10	++	agilent_2749	6	32587157	ADD
rs28688825	6:32587157	1584	7.892	2.971e-15	++	agilent_6129	6	32587157	ADD
rs28688825	6:32587157	1584	7.714	1.218e-14	++	agilent_7803	6	32587157	ADD
rs28688825	6:32587157	1585	-6.479	9.209e-11	--	twist_11627	6	32587157	ADD
rs28688825	6:32587157	1585	-5.653	1.576e-08	--	twist_12614	6	32587157	ADD
rs28688825	6:32587157	1585	-7.463	8.483e-14	--	twist_14325	6	32587157	ADD
rs28688825	6:32587157	1585	-6.696	2.149e-11	--	twist_15602	6	32587157	ADD
rs28688825	6:32587157	1585	-5.601	2.134e-08	--	twist_22888	6	32587157	ADD
rs28688825	6:32587157	1585	-6.484	8.934e-11	--	twist_41103	6	32587157	ADD
rs28688825	6:32587157	1584	6.746	1.519e-11	++	twist_42091	6	32587157	ADD
rs28688825	6:32587157	1585	5.909	3.441e-09	++	twist_56934	6	32587157	ADD
rs28688825	6:32587157	1584	5.605	2.086e-08	++	twist_57308	6	32587157	ADD
rs9271377	6:32587165	1585	5.587	2.316e-08	++	agilent_222381	6	32587165	ADD
rs9271377	6:32587165	1585	5.555	2.77e-08	++	agilent_223208	6	32587165	ADD
rs9271377	6:32587165	1585	-5.558	2.729e-08	--	agilent_233907	6	32587165	ADD
rs9271377	6:32587165	1585	-5.571	2.536e-08	--	agilent_68956	6	32587165	ADD
rs9271377	6:32587165	1585	-6.548	5.813e-11	--	agilent_84757	6	32587165	ADD
rs9271377	6:32587165	1585	-6.161	7.223e-10	--	agilent_9680	6	32587165	ADD
rs9271377	6:32587165	1585	-7.803	6.036e-15	--	twist_43231	6	32587165	ADD
rs9271377	6:32587165	1585	-5.875	4.227e-09	--	twist_53018	6	32587165	ADD
rs9271377	6:32587165	1585	-6.568	5.096e-11	--	twist_55551	6	32587165	ADD
rs9271377	6:32587165	1585	-6.119	9.399e-10	--	twist_88894	6	32587165	ADD
rs28383314	6:32587213	1585	5.886	3.957e-09	++	agilent_129	6	32587213	ADD
rs28383314	6:32587213	1585	5.821	5.848e-09	++	agilent_13363	6	32587213	ADD
rs28383314	6:32587213	1585	-7.114	1.13e-12	--	agilent_15915	6	32587213	ADD
rs28383314	6:32587213	1585	5.491	4.002e-08	++	agilent_167634	6	32587213	ADD
rs28383314	6:32587213	1585	-6.181	6.388e-10	--	agilent_221466	6	32587213	ADD
rs28383314	6:32587213	1585	5.526	3.268e-08	++	agilent_222322	6	32587213	ADD
rs28383314	6:32587213	1585	-7.736	1.029e-14	--	agilent_237201	6	32587213	ADD
rs28383314	6:32587213	1585	-5.905	3.523e-09	--	agilent_240086	6	32587213	ADD
rs28383314	6:32587213	1585	-8.004	1.202e-15	--	agilent_5601	6	32587213	ADD
rs28383314	6:32587213	1585	6.563	5.277e-11	++	agilent_68956	6	32587213	ADD
rs28383314	6:32587213	1585	7.792	6.581e-15	++	agilent_84757	6	32587213	ADD
rs28383314	6:32587213	1585	-7.83	4.882e-15	--	twist_34337	6	32587213	ADD
rs28383314	6:32587213	1585	-8.135	4.128e-16	--	twist_39975	6	32587213	ADD
rs28383314	6:32587213	1585	-6.339	2.318e-10	--	twist_43798	6	32587213	ADD
rs28383314	6:32587213	1585	7.034	2.006e-12	++	twist_64023	6	32587213	ADD
rs28383314	6:32587213	1585	8.431	3.423e-17	++	twist_88894	6	32587213	ADD
rs28383314	6:32587213	1585	5.47	4.511e-08	++	twist_92147	6	32587213	ADD
rs28533694	6:32587235	1585	5.609	2.034e-08	++	agilent_140151	6	32587235	ADD
rs28533694	6:32587235	1584	6.129	8.864e-10	++	agilent_156552	6	32587235	ADD
rs28533694	6:32587235	1585	5.596	2.188e-08	++	agilent_180726	6	32587235	ADD
rs28533694	6:32587235	1585	-6.683	2.341e-11	--	agilent_231226	6	32587235	ADD
rs28533694	6:32587235	1585	-7.434	1.051e-13	--	agilent_23359	6	32587235	ADD
rs28533694	6:32587235	1585	5.634	1.756e-08	++	agilent_237201	6	32587235	ADD
rs28533694	6:32587235	1585	-6.089	1.136e-09	--	agilent_242450	6	32587235	ADD
rs28533694	6:32587235	1584	8.875	6.973e-19	++	agilent_24672	6	32587235	ADD
rs28533694	6:32587235	1585	-7.037	1.964e-12	--	agilent_79076	6	32587235	ADD
rs28533694	6:32587235	1585	-5.459	4.784e-08	--	agilent_9680	6	32587235	ADD
rs28533694	6:32587235	1585	5.688	1.283e-08	++	twist_34337	6	32587235	ADD
rs28383315	6:32587281	1585	6.298	3.023e-10	++	agilent_182601	6	32587281	ADD
rs28383315	6:32587281	1585	7.455	8.996e-14	++	agilent_205050	6	32587281	ADD
rs28383315	6:32587281	1585	8.304	1.011e-16	++	agilent_231226	6	32587281	ADD
rs28383315	6:32587281	1585	6.764	1.347e-11	++	agilent_90858	6	32587281	ADD
rs28383315	6:32587281	1585	5.465	4.634e-08	++	twist_1603	6	32587281	ADD
rs28383315	6:32587281	1585	5.786	7.202e-09	++	twist_48171	6	32587281	ADD
rs9271378	6:32587300	1585	5.641	1.686e-08	++	agilent_204624	6	32587300	ADD
rs9271378	6:32587300	1585	5.798	6.726e-09	++	agilent_223208	6	32587300	ADD
rs9271378	6:32587300	1585	6.131	8.735e-10	++	agilent_241118	6	32587300	ADD
rs9271378	6:32587300	1585	5.668	1.442e-08	++	agilent_49012	6	32587300	ADD
rs9271378	6:32587300	1585	-6.572	4.979e-11	--	agilent_84757	6	32587300	ADD
rs9271378	6:32587300	1585	-5.729	1.008e-08	--	twist_26954	6	32587300	ADD
rs9271378	6:32587300	1585	-6.565	5.193e-11	--	twist_43231	6	32587300	ADD
rs9271378	6:32587300	1585	-5.924	3.149e-09	--	twist_53018	6	32587300	ADD
rs9271378	6:32587300	1585	-6.473	9.596e-11	--	twist_88894	6	32587300	ADD
rs1281932	6:32587350	1585	6.508	7.604e-11	++	agilent_15915	6	32587350	ADD
rs1281932	6:32587350	1585	6.366	1.942e-10	++	agilent_171284	6	32587350	ADD
rs1281932	6:32587350	1585	6.547	5.877e-11	++	agilent_237201	6	32587350	ADD
rs1281932	6:32587350	1585	5.806	6.385e-09	++	agilent_240086	6	32587350	ADD
rs1281932	6:32587350	1585	8.307	9.838e-17	++	agilent_241121	6	32587350	ADD
rs1281932	6:32587350	1585	6.175	6.635e-10	++	agilent_329	6	32587350	ADD
rs1281932	6:32587350	1585	6.666	2.629e-11	++	agilent_5601	6	32587350	ADD
rs1281932	6:32587350	1585	6.284	3.29e-10	++	agilent_6936	6	32587350	ADD
rs1281932	6:32587350	1585	6.177	6.514e-10	++	agilent_8059	6	32587350	ADD
rs1281932	6:32587350	1585	5.684	1.32e-08	++	agilent_81159	6	32587350	ADD
rs1281932	6:32587350	1585	9.174	4.579e-20	++	agilent_9680	6	32587350	ADD
rs1281932	6:32587350	1585	6.453	1.1e-10	++	twist_34337	6	32587350	ADD
rs1281932	6:32587350	1585	7.405	1.307e-13	++	twist_38683	6	32587350	ADD
rs1281932	6:32587350	1585	6.473	9.593e-11	++	twist_39975	6	32587350	ADD
rs1281932	6:32587350	1585	9.554	1.252e-21	++	twist_43231	6	32587350	ADD
rs1281932	6:32587350	1585	5.548	2.891e-08	++	twist_46426	6	32587350	ADD
rs1281932	6:32587350	1585	8.654	4.984e-18	++	twist_55551	6	32587350	ADD
rs1281932	6:32587350	1585	-5.929	3.052e-09	--	twist_88894	6	32587350	ADD
rs111294540	6:32587359	1585	5.543	2.97e-08	++	agilent_134645	6	32587359	ADD
rs111294540	6:32587359	1585	5.964	2.458e-09	++	agilent_227810	6	32587359	ADD
rs111294540	6:32587359	1585	6.666	2.635e-11	++	agilent_228606	6	32587359	ADD
rs111294540	6:32587359	1343	6.395	1.607e-10	++	agilent_228814	6	32587359	ADD
rs111294540	6:32587359	1585	10.394	2.651e-25	++	agilent_233907	6	32587359	ADD
rs111294540	6:32587359	1585	9.22	2.969e-20	++	agilent_237594	6	32587359	ADD
rs111294540	6:32587359	1584	5.641	1.695e-08	++	agilent_237677	6	32587359	ADD
rs111294540	6:32587359	1585	8.778	1.658e-18	++	agilent_241827	6	32587359	ADD
rs111294540	6:32587359	1585	5.78	7.451e-09	++	agilent_24484	6	32587359	ADD
rs111294540	6:32587359	1585	6.282	3.347e-10	++	agilent_2749	6	32587359	ADD
rs111294540	6:32587359	1584	6.07	1.276e-09	++	agilent_4834	6	32587359	ADD
rs111294540	6:32587359	1584	9.842	7.388e-23	++	agilent_6129	6	32587359	ADD
rs111294540	6:32587359	1584	9.672	3.973e-22	++	agilent_7803	6	32587359	ADD
rs111294540	6:32587359	1584	8.858	8.154e-19	++	twist_42091	6	32587359	ADD
rs111294540	6:32587359	1584	6.111	9.91e-10	++	twist_57308	6	32587359	ADD
rs9271406	6:32587588	1585	-5.989	2.11e-09	--	agilent_1075	6	32587588	ADD
rs9271406	6:32587588	1585	5.516	3.473e-08	++	agilent_231226	6	32587588	ADD
rs9271406	6:32587588	1585	5.48	4.244e-08	++	agilent_237201	6	32587588	ADD
rs9271406	6:32587588	1585	-7.14	9.307e-13	--	agilent_318	6	32587588	ADD
rs9271406	6:32587588	1585	-6.521	6.989e-11	--	agilent_321	6	32587588	ADD
rs9271406	6:32587588	1584	-5.459	4.783e-08	--	agilent_4834	6	32587588	ADD
rs9271406	6:32587588	1585	5.452	4.991e-08	++	agilent_5601	6	32587588	ADD
rs9271406	6:32587588	1585	6.469	9.883e-11	++	agilent_6936	6	32587588	ADD
rs9271406	6:32587588	1585	-5.658	1.535e-08	--	agilent_84757	6	32587588	ADD
rs9271406	6:32587588	1585	5.775	7.711e-09	++	twist_15602	6	32587588	ADD
rs9271406	6:32587588	1585	-6.507	7.644e-11	--	twist_27538	6	32587588	ADD
rs9271406	6:32587588	1585	-6.599	4.153e-11	--	twist_27540	6	32587588	ADD
rs9271406	6:32587588	1585	7.16	8.058e-13	++	twist_27542	6	32587588	ADD
rs9271406	6:32587588	1585	-6.247	4.181e-10	--	twist_32108	6	32587588	ADD
rs9271406	6:32587588	1585	-6.283	3.32e-10	--	twist_34377	6	32587588	ADD
rs9271406	6:32587588	1585	5.994	2.053e-09	++	twist_39975	6	32587588	ADD
rs9271406	6:32587588	1585	6.288	3.212e-10	++	twist_43798	6	32587588	ADD
rs9271406	6:32587588	1585	6.285	3.282e-10	++	twist_46426	6	32587588	ADD
rs9271406	6:32587588	1585	-5.598	2.166e-08	--	twist_73875	6	32587588	ADD
rs9271406	6:32587588	1585	-6.196	5.781e-10	--	twist_88894	6	32587588	ADD
rs34116693	6:32587603	1585	5.543	2.97e-08	++	agilent_134645	6	32587603	ADD
rs34116693	6:32587603	1585	5.964	2.458e-09	++	agilent_227810	6	32587603	ADD
rs34116693	6:32587603	1585	6.666	2.635e-11	++	agilent_228606	6	32587603	ADD
rs34116693	6:32587603	1343	6.395	1.607e-10	++	agilent_228814	6	32587603	ADD
rs34116693	6:32587603	1585	10.394	2.651e-25	++	agilent_233907	6	32587603	ADD
rs34116693	6:32587603	1585	9.22	2.969e-20	++	agilent_237594	6	32587603	ADD
rs34116693	6:32587603	1584	5.641	1.695e-08	++	agilent_237677	6	32587603	ADD
rs34116693	6:32587603	1585	8.778	1.658e-18	++	agilent_241827	6	32587603	ADD
rs34116693	6:32587603	1585	5.78	7.451e-09	++	agilent_24484	6	32587603	ADD
rs34116693	6:32587603	1585	6.282	3.347e-10	++	agilent_2749	6	32587603	ADD
rs34116693	6:32587603	1584	6.07	1.276e-09	++	agilent_4834	6	32587603	ADD
rs34116693	6:32587603	1584	9.842	7.388e-23	++	agilent_6129	6	32587603	ADD
rs34116693	6:32587603	1584	9.672	3.973e-22	++	agilent_7803	6	32587603	ADD
rs34116693	6:32587603	1584	8.858	8.154e-19	++	twist_42091	6	32587603	ADD
rs34116693	6:32587603	1584	6.111	9.91e-10	++	twist_57308	6	32587603	ADD
rs36232342	6:32587618	1585	5.543	2.97e-08	++	agilent_134645	6	32587618	ADD
rs36232342	6:32587618	1585	5.964	2.458e-09	++	agilent_227810	6	32587618	ADD
rs36232342	6:32587618	1585	6.666	2.635e-11	++	agilent_228606	6	32587618	ADD
rs36232342	6:32587618	1343	6.395	1.607e-10	++	agilent_228814	6	32587618	ADD
rs36232342	6:32587618	1585	10.394	2.651e-25	++	agilent_233907	6	32587618	ADD
rs36232342	6:32587618	1585	9.22	2.969e-20	++	agilent_237594	6	32587618	ADD
rs36232342	6:32587618	1584	5.641	1.695e-08	++	agilent_237677	6	32587618	ADD
rs36232342	6:32587618	1585	8.778	1.658e-18	++	agilent_241827	6	32587618	ADD
rs36232342	6:32587618	1585	5.78	7.451e-09	++	agilent_24484	6	32587618	ADD
rs36232342	6:32587618	1585	6.282	3.347e-10	++	agilent_2749	6	32587618	ADD
rs36232342	6:32587618	1584	6.07	1.276e-09	++	agilent_4834	6	32587618	ADD
rs36232342	6:32587618	1584	9.842	7.388e-23	++	agilent_6129	6	32587618	ADD
rs36232342	6:32587618	1584	9.672	3.973e-22	++	agilent_7803	6	32587618	ADD
rs36232342	6:32587618	1584	8.858	8.154e-19	++	twist_42091	6	32587618	ADD
rs36232342	6:32587618	1584	6.111	9.91e-10	++	twist_57308	6	32587618	ADD
rs9271411	6:32587661	1585	-5.599	2.151e-08	--	agilent_15630	6	32587661	ADD
rs9271411	6:32587661	1585	5.688	1.285e-08	++	agilent_15915	6	32587661	ADD
rs9271411	6:32587661	1585	6.071	1.268e-09	++	agilent_171284	6	32587661	ADD
rs9271411	6:32587661	1585	-5.7	1.199e-08	--	agilent_20117	6	32587661	ADD
rs9271411	6:32587661	1585	7.207	5.727e-13	++	agilent_212	6	32587661	ADD
rs9271411	6:32587661	1585	5.675	1.388e-08	++	agilent_226736	6	32587661	ADD
rs9271411	6:32587661	1585	10.034	1.08e-23	++	agilent_231226	6	32587661	ADD
rs9271411	6:32587661	1585	7.555	4.173e-14	++	agilent_241121	6	32587661	ADD
rs9271411	6:32587661	1585	7.355	1.91e-13	++	agilent_242450	6	32587661	ADD
rs9271411	6:32587661	1585	5.485	4.138e-08	++	agilent_329	6	32587661	ADD
rs9271411	6:32587661	1585	8.815	1.199e-18	++	agilent_6936	6	32587661	ADD
rs9271411	6:32587661	1585	5.679	1.354e-08	++	agilent_8059	6	32587661	ADD
rs9271411	6:32587661	1585	8.496	1.967e-17	++	agilent_9680	6	32587661	ADD
rs9271411	6:32587661	1585	6.199	5.692e-10	++	twist_20844	6	32587661	ADD
rs9271411	6:32587661	1585	6.09	1.129e-09	++	twist_22083	6	32587661	ADD
rs9271411	6:32587661	1585	6.122	9.253e-10	++	twist_27552	6	32587661	ADD
rs9271411	6:32587661	1585	5.632	1.782e-08	++	twist_36969	6	32587661	ADD
rs9271411	6:32587661	1585	7.781	7.189e-15	++	twist_38683	6	32587661	ADD
rs9271411	6:32587661	1585	8.451	2.885e-17	++	twist_43231	6	32587661	ADD
rs9271411	6:32587661	1585	6.77	1.29e-11	++	twist_43798	6	32587661	ADD
rs9271411	6:32587661	1585	8.076	6.668e-16	++	twist_46426	6	32587661	ADD
rs9271411	6:32587661	1585	6.73	1.698e-11	++	twist_48171	6	32587661	ADD
rs9271411	6:32587661	1585	-7.402	1.345e-13	--	twist_54623	6	32587661	ADD
rs9271411	6:32587661	1585	7.718	1.181e-14	++	twist_55551	6	32587661	ADD
rs9271411	6:32587661	1585	-5.457	4.849e-08	--	twist_88894	6	32587661	ADD
rs35390996	6:32587663	1585	5.543	2.97e-08	++	agilent_134645	6	32587663	ADD
rs35390996	6:32587663	1585	5.964	2.458e-09	++	agilent_227810	6	32587663	ADD
rs35390996	6:32587663	1585	6.666	2.635e-11	++	agilent_228606	6	32587663	ADD
rs35390996	6:32587663	1343	6.395	1.607e-10	++	agilent_228814	6	32587663	ADD
rs35390996	6:32587663	1585	10.394	2.651e-25	++	agilent_233907	6	32587663	ADD
rs35390996	6:32587663	1585	9.22	2.969e-20	++	agilent_237594	6	32587663	ADD
rs35390996	6:32587663	1584	5.641	1.695e-08	++	agilent_237677	6	32587663	ADD
rs35390996	6:32587663	1585	8.778	1.658e-18	++	agilent_241827	6	32587663	ADD
rs35390996	6:32587663	1585	5.78	7.451e-09	++	agilent_24484	6	32587663	ADD
rs35390996	6:32587663	1585	6.282	3.347e-10	++	agilent_2749	6	32587663	ADD
rs35390996	6:32587663	1584	6.07	1.276e-09	++	agilent_4834	6	32587663	ADD
rs35390996	6:32587663	1584	9.842	7.388e-23	++	agilent_6129	6	32587663	ADD
rs35390996	6:32587663	1584	9.672	3.973e-22	++	agilent_7803	6	32587663	ADD
rs35390996	6:32587663	1584	8.858	8.154e-19	++	twist_42091	6	32587663	ADD
rs35390996	6:32587663	1584	6.111	9.91e-10	++	twist_57308	6	32587663	ADD
rs28589559	6:32587716	1585	6.059	1.369e-09	++	agilent_229777	6	32587716	ADD
rs28589559	6:32587716	1585	-7.077	1.469e-12	--	agilent_88528	6	32587716	ADD
rs28589559	6:32587716	1585	-5.716	1.093e-08	--	twist_43231	6	32587716	ADD
rs9271413	6:32587768	1585	-5.737	9.655e-09	--	agilent_171144	6	32587768	ADD
rs9271413	6:32587768	1584	5.452	4.985e-08	++	agilent_184788	6	32587768	ADD
rs9271413	6:32587768	1584	5.85	4.93e-09	++	agilent_194982	6	32587768	ADD
rs9271413	6:32587768	1585	7.349	1.993e-13	++	agilent_222322	6	32587768	ADD
rs9271413	6:32587768	1585	-5.674	1.392e-08	--	agilent_231226	6	32587768	ADD
rs9271413	6:32587768	1585	-7.086	1.379e-12	--	agilent_237201	6	32587768	ADD
rs9271413	6:32587768	1585	-5.875	4.22e-09	--	agilent_239239	6	32587768	ADD
rs9271413	6:32587768	1585	-6.365	1.954e-10	--	agilent_240086	6	32587768	ADD
rs9271413	6:32587768	1585	-7.57	3.733e-14	--	agilent_5601	6	32587768	ADD
rs9271413	6:32587768	1585	11.981	4.461e-33	++	agilent_68956	6	32587768	ADD
rs9271413	6:32587768	1585	13.629	2.704e-42	++	agilent_84757	6	32587768	ADD
rs9271413	6:32587768	1585	5.711	1.126e-08	++	twist_11627	6	32587768	ADD
rs9271413	6:32587768	1585	5.666	1.465e-08	++	twist_14325	6	32587768	ADD
rs9271413	6:32587768	1584	6.773	1.265e-11	++	twist_1792	6	32587768	ADD
rs9271413	6:32587768	1584	7.84	4.514e-15	++	twist_23199	6	32587768	ADD
rs9271413	6:32587768	1585	7.515	5.707e-14	++	twist_23200	6	32587768	ADD
rs9271413	6:32587768	1585	5.743	9.274e-09	++	twist_24274	6	32587768	ADD
rs9271413	6:32587768	1585	7.351	1.967e-13	++	twist_26954	6	32587768	ADD
rs9271413	6:32587768	1585	5.883	4.018e-09	++	twist_28164	6	32587768	ADD
rs9271413	6:32587768	1585	7.002	2.519e-12	++	twist_30726	6	32587768	ADD
rs9271413	6:32587768	1344	5.844	5.082e-09	++	twist_34234	6	32587768	ADD
rs9271413	6:32587768	1585	-7.333	2.243e-13	--	twist_34337	6	32587768	ADD
rs9271413	6:32587768	1585	6.717	1.856e-11	++	twist_3824	6	32587768	ADD
rs9271413	6:32587768	1585	6.658	2.777e-11	++	twist_38776	6	32587768	ADD
rs9271413	6:32587768	1585	-8.083	6.299e-16	--	twist_39975	6	32587768	ADD
rs9271413	6:32587768	1585	6.417	1.392e-10	++	twist_46937	6	32587768	ADD
rs9271413	6:32587768	1343	6.024	1.706e-09	++	twist_5109	6	32587768	ADD
rs9271413	6:32587768	1585	12.273	1.257e-34	++	twist_64023	6	32587768	ADD
rs9271413	6:32587768	1585	5.452	4.975e-08	++	twist_76831	6	32587768	ADD
rs9271413	6:32587768	1585	14.285	2.705e-46	++	twist_88894	6	32587768	ADD
rs9271413	6:32587768	1585	5.794	6.853e-09	++	twist_92147	6	32587768	ADD
rs9271414	6:32587782	1585	-5.884	3.999e-09	--	agilent_212	6	32587782	ADD
rs9271414	6:32587782	1585	-7.031	2.047e-12	--	agilent_221864	6	32587782	ADD
rs9271414	6:32587782	1585	5.784	7.309e-09	++	agilent_223654	6	32587782	ADD
rs9271414	6:32587782	1585	-8.728	2.596e-18	--	agilent_226736	6	32587782	ADD
rs9271414	6:32587782	1585	-7.078	1.458e-12	--	agilent_229734	6	32587782	ADD
rs9271414	6:32587782	1585	-9.248	2.297e-20	--	agilent_231226	6	32587782	ADD
rs9271414	6:32587782	1585	-5.5	3.795e-08	--	agilent_236695	6	32587782	ADD
rs9271414	6:32587782	1585	-5.618	1.929e-08	--	agilent_241118	6	32587782	ADD
rs9271414	6:32587782	1585	-8.198	2.437e-16	--	agilent_242450	6	32587782	ADD
rs9271414	6:32587782	1585	8.093	5.844e-16	++	agilent_68956	6	32587782	ADD
rs9271414	6:32587782	1585	-6.259	3.863e-10	--	agilent_6936	6	32587782	ADD
rs9271414	6:32587782	1585	10.456	1.381e-25	++	agilent_84757	6	32587782	ADD
rs9271414	6:32587782	1585	6.097	1.081e-09	++	twist_11627	6	32587782	ADD
rs9271414	6:32587782	1585	5.587	2.314e-08	++	twist_12614	6	32587782	ADD
rs9271414	6:32587782	1585	5.883	4.035e-09	++	twist_14325	6	32587782	ADD
rs9271414	6:32587782	1585	-5.747	9.069e-09	--	twist_27464	6	32587782	ADD
rs9271414	6:32587782	1585	-5.558	2.735e-08	--	twist_46426	6	32587782	ADD
rs9271414	6:32587782	1585	-5.725	1.036e-08	--	twist_48171	6	32587782	ADD
rs9271414	6:32587782	1585	9.241	2.444e-20	++	twist_64023	6	32587782	ADD
rs9271414	6:32587782	1585	10.993	4.142e-28	++	twist_88894	6	32587782	ADD
rs9271423	6:32587897	1585	-5.737	9.655e-09	--	agilent_171144	6	32587897	ADD
rs9271423	6:32587897	1584	5.452	4.985e-08	++	agilent_184788	6	32587897	ADD
rs9271423	6:32587897	1584	5.85	4.93e-09	++	agilent_194982	6	32587897	ADD
rs9271423	6:32587897	1585	7.349	1.993e-13	++	agilent_222322	6	32587897	ADD
rs9271423	6:32587897	1585	-5.674	1.392e-08	--	agilent_231226	6	32587897	ADD
rs9271423	6:32587897	1585	-7.086	1.379e-12	--	agilent_237201	6	32587897	ADD
rs9271423	6:32587897	1585	-5.875	4.22e-09	--	agilent_239239	6	32587897	ADD
rs9271423	6:32587897	1585	-6.365	1.954e-10	--	agilent_240086	6	32587897	ADD
rs9271423	6:32587897	1585	-7.57	3.733e-14	--	agilent_5601	6	32587897	ADD
rs9271423	6:32587897	1585	11.981	4.461e-33	++	agilent_68956	6	32587897	ADD
rs9271423	6:32587897	1585	13.629	2.704e-42	++	agilent_84757	6	32587897	ADD
rs9271423	6:32587897	1585	5.711	1.126e-08	++	twist_11627	6	32587897	ADD
rs9271423	6:32587897	1585	5.666	1.465e-08	++	twist_14325	6	32587897	ADD
rs9271423	6:32587897	1584	6.773	1.265e-11	++	twist_1792	6	32587897	ADD
rs9271423	6:32587897	1584	7.84	4.514e-15	++	twist_23199	6	32587897	ADD
rs9271423	6:32587897	1585	7.515	5.707e-14	++	twist_23200	6	32587897	ADD
rs9271423	6:32587897	1585	5.743	9.274e-09	++	twist_24274	6	32587897	ADD
rs9271423	6:32587897	1585	7.351	1.967e-13	++	twist_26954	6	32587897	ADD
rs9271423	6:32587897	1585	5.883	4.018e-09	++	twist_28164	6	32587897	ADD
rs9271423	6:32587897	1585	7.002	2.519e-12	++	twist_30726	6	32587897	ADD
rs9271423	6:32587897	1344	5.844	5.082e-09	++	twist_34234	6	32587897	ADD
rs9271423	6:32587897	1585	-7.333	2.243e-13	--	twist_34337	6	32587897	ADD
rs9271423	6:32587897	1585	6.717	1.856e-11	++	twist_3824	6	32587897	ADD
rs9271423	6:32587897	1585	6.658	2.777e-11	++	twist_38776	6	32587897	ADD
rs9271423	6:32587897	1585	-8.083	6.299e-16	--	twist_39975	6	32587897	ADD
rs9271423	6:32587897	1585	6.417	1.392e-10	++	twist_46937	6	32587897	ADD
rs9271423	6:32587897	1343	6.024	1.706e-09	++	twist_5109	6	32587897	ADD
rs9271423	6:32587897	1585	12.273	1.257e-34	++	twist_64023	6	32587897	ADD
rs9271423	6:32587897	1585	5.452	4.975e-08	++	twist_76831	6	32587897	ADD
rs9271423	6:32587897	1585	14.285	2.705e-46	++	twist_88894	6	32587897	ADD
rs9271423	6:32587897	1585	5.794	6.853e-09	++	twist_92147	6	32587897	ADD
rs9271424	6:32587922	1585	5.572	2.519e-08	++	agilent_15630	6	32587922	ADD
rs9271424	6:32587922	1584	6.037	1.572e-09	++	agilent_217792	6	32587922	ADD
rs9271424	6:32587922	1585	5.494	3.937e-08	++	agilent_220658	6	32587922	ADD
rs9271424	6:32587922	1585	5.703	1.177e-08	++	agilent_220944	6	32587922	ADD
rs9271424	6:32587922	1585	7.353	1.938e-13	++	agilent_223208	6	32587922	ADD
rs9271424	6:32587922	1585	5.949	2.694e-09	++	agilent_224401	6	32587922	ADD
rs9271424	6:32587922	1585	6.205	5.454e-10	++	agilent_229757	6	32587922	ADD
rs9271424	6:32587922	1585	5.498	3.835e-08	++	agilent_236127	6	32587922	ADD
rs9271424	6:32587922	1585	6.309	2.803e-10	++	agilent_241118	6	32587922	ADD
rs9271424	6:32587922	1585	5.72	1.062e-08	++	agilent_243958	6	32587922	ADD
rs9271424	6:32587922	1585	5.675	1.384e-08	++	agilent_6423	6	32587922	ADD
rs9271424	6:32587922	1585	6.157	7.404e-10	++	agilent_74695	6	32587922	ADD
rs9271424	6:32587922	1585	-5.918	3.257e-09	--	agilent_84757	6	32587922	ADD
rs9271424	6:32587922	1585	-7.077	1.47e-12	--	twist_11627	6	32587922	ADD
rs9271424	6:32587922	1585	-5.715	1.096e-08	--	twist_12614	6	32587922	ADD
rs9271424	6:32587922	1585	-6.185	6.23e-10	--	twist_14325	6	32587922	ADD
rs9271424	6:32587922	1585	-6.473	9.605e-11	--	twist_15602	6	32587922	ADD
rs9271424	6:32587922	1585	5.844	5.109e-09	++	twist_35030	6	32587922	ADD
rs9271424	6:32587922	1585	-5.708	1.14e-08	--	twist_41103	6	32587922	ADD
rs9271424	6:32587922	1585	6.086	1.159e-09	++	twist_47443	6	32587922	ADD
rs9271424	6:32587922	1585	5.817	6.007e-09	++	twist_51547	6	32587922	ADD
rs9271424	6:32587922	1585	-5.712	1.115e-08	--	twist_88894	6	32587922	ADD
rs9271425	6:32587923	1585	5.572	2.519e-08	++	agilent_15630	6	32587923	ADD
rs9271425	6:32587923	1584	6.037	1.572e-09	++	agilent_217792	6	32587923	ADD
rs9271425	6:32587923	1585	5.494	3.937e-08	++	agilent_220658	6	32587923	ADD
rs9271425	6:32587923	1585	5.703	1.177e-08	++	agilent_220944	6	32587923	ADD
rs9271425	6:32587923	1585	7.353	1.938e-13	++	agilent_223208	6	32587923	ADD
rs9271425	6:32587923	1585	5.949	2.694e-09	++	agilent_224401	6	32587923	ADD
rs9271425	6:32587923	1585	6.205	5.454e-10	++	agilent_229757	6	32587923	ADD
rs9271425	6:32587923	1585	5.498	3.835e-08	++	agilent_236127	6	32587923	ADD
rs9271425	6:32587923	1585	6.309	2.803e-10	++	agilent_241118	6	32587923	ADD
rs9271425	6:32587923	1585	5.72	1.062e-08	++	agilent_243958	6	32587923	ADD
rs9271425	6:32587923	1585	5.675	1.384e-08	++	agilent_6423	6	32587923	ADD
rs9271425	6:32587923	1585	6.157	7.404e-10	++	agilent_74695	6	32587923	ADD
rs9271425	6:32587923	1585	-5.918	3.257e-09	--	agilent_84757	6	32587923	ADD
rs9271425	6:32587923	1585	-7.077	1.47e-12	--	twist_11627	6	32587923	ADD
rs9271425	6:32587923	1585	-5.715	1.096e-08	--	twist_12614	6	32587923	ADD
rs9271425	6:32587923	1585	-6.185	6.23e-10	--	twist_14325	6	32587923	ADD
rs9271425	6:32587923	1585	-6.473	9.605e-11	--	twist_15602	6	32587923	ADD
rs9271425	6:32587923	1585	5.844	5.109e-09	++	twist_35030	6	32587923	ADD
rs9271425	6:32587923	1585	-5.708	1.14e-08	--	twist_41103	6	32587923	ADD
rs9271425	6:32587923	1585	6.086	1.159e-09	++	twist_47443	6	32587923	ADD
rs9271425	6:32587923	1585	5.817	6.007e-09	++	twist_51547	6	32587923	ADD
rs9271425	6:32587923	1585	-5.712	1.115e-08	--	twist_88894	6	32587923	ADD
rs11751846	6:32587949	1584	7.538	4.783e-14	++	agilent_217792	6	32587949	ADD
rs11751846	6:32587949	1585	6.146	7.967e-10	++	agilent_235513	6	32587949	ADD
rs11751846	6:32587949	1585	7.689	1.485e-14	++	agilent_6216	6	32587949	ADD
rs11751846	6:32587949	1585	5.972	2.338e-09	++	twist_15509	6	32587949	ADD
rs11751846	6:32587949	1585	5.939	2.862e-09	++	twist_36146	6	32587949	ADD
rs80257164	6:32587967	1585	5.543	2.97e-08	++	agilent_134645	6	32587967	ADD
rs80257164	6:32587967	1585	5.964	2.458e-09	++	agilent_227810	6	32587967	ADD
rs80257164	6:32587967	1585	6.666	2.635e-11	++	agilent_228606	6	32587967	ADD
rs80257164	6:32587967	1343	6.395	1.607e-10	++	agilent_228814	6	32587967	ADD
rs80257164	6:32587967	1585	10.394	2.651e-25	++	agilent_233907	6	32587967	ADD
rs80257164	6:32587967	1585	9.22	2.969e-20	++	agilent_237594	6	32587967	ADD
rs80257164	6:32587967	1584	5.641	1.695e-08	++	agilent_237677	6	32587967	ADD
rs80257164	6:32587967	1585	8.778	1.658e-18	++	agilent_241827	6	32587967	ADD
rs80257164	6:32587967	1585	5.78	7.451e-09	++	agilent_24484	6	32587967	ADD
rs80257164	6:32587967	1585	6.282	3.347e-10	++	agilent_2749	6	32587967	ADD
rs80257164	6:32587967	1584	6.07	1.276e-09	++	agilent_4834	6	32587967	ADD
rs80257164	6:32587967	1584	9.842	7.388e-23	++	agilent_6129	6	32587967	ADD
rs80257164	6:32587967	1584	9.672	3.973e-22	++	agilent_7803	6	32587967	ADD
rs80257164	6:32587967	1584	8.858	8.154e-19	++	twist_42091	6	32587967	ADD
rs80257164	6:32587967	1584	6.111	9.91e-10	++	twist_57308	6	32587967	ADD
rs200991817	6:32588104	1585	5.459	4.799e-08	++	agilent_134645	6	32588104	ADD
rs200991817	6:32588104	1585	5.776	7.648e-09	++	agilent_223905	6	32588104	ADD
rs200991817	6:32588104	1585	5.718	1.079e-08	++	agilent_227810	6	32588104	ADD
rs200991817	6:32588104	1585	6.785	1.163e-11	++	agilent_228606	6	32588104	ADD
rs200991817	6:32588104	1343	5.986	2.147e-09	++	agilent_228814	6	32588104	ADD
rs200991817	6:32588104	1585	9.976	1.937e-23	++	agilent_233907	6	32588104	ADD
rs200991817	6:32588104	1585	8.711	3.02e-18	++	agilent_237594	6	32588104	ADD
rs200991817	6:32588104	1584	5.951	2.667e-09	++	agilent_237677	6	32588104	ADD
rs200991817	6:32588104	1585	8.554	1.19e-17	++	agilent_241827	6	32588104	ADD
rs200991817	6:32588104	1585	5.875	4.229e-09	++	agilent_24484	6	32588104	ADD
rs200991817	6:32588104	1585	6.374	1.844e-10	++	agilent_2749	6	32588104	ADD
rs200991817	6:32588104	1584	5.808	6.308e-09	++	agilent_4834	6	32588104	ADD
rs200991817	6:32588104	1584	9.484	2.455e-21	++	agilent_6129	6	32588104	ADD
rs200991817	6:32588104	1584	9.193	3.828e-20	++	agilent_7803	6	32588104	ADD
rs200991817	6:32588104	1584	8.425	3.595e-17	++	twist_42091	6	32588104	ADD
rs200991817	6:32588104	1584	5.972	2.349e-09	++	twist_57308	6	32588104	ADD
rs9271437	6:32588166	1585	5.572	2.519e-08	++	agilent_15630	6	32588166	ADD
rs9271437	6:32588166	1584	6.037	1.572e-09	++	agilent_217792	6	32588166	ADD
rs9271437	6:32588166	1585	5.494	3.937e-08	++	agilent_220658	6	32588166	ADD
rs9271437	6:32588166	1585	5.703	1.177e-08	++	agilent_220944	6	32588166	ADD
rs9271437	6:32588166	1585	7.353	1.938e-13	++	agilent_223208	6	32588166	ADD
rs9271437	6:32588166	1585	5.949	2.694e-09	++	agilent_224401	6	32588166	ADD
rs9271437	6:32588166	1585	6.205	5.454e-10	++	agilent_229757	6	32588166	ADD
rs9271437	6:32588166	1585	5.498	3.835e-08	++	agilent_236127	6	32588166	ADD
rs9271437	6:32588166	1585	6.309	2.803e-10	++	agilent_241118	6	32588166	ADD
rs9271437	6:32588166	1585	5.72	1.062e-08	++	agilent_243958	6	32588166	ADD
rs9271437	6:32588166	1585	5.675	1.384e-08	++	agilent_6423	6	32588166	ADD
rs9271437	6:32588166	1585	6.157	7.404e-10	++	agilent_74695	6	32588166	ADD
rs9271437	6:32588166	1585	-5.918	3.257e-09	--	agilent_84757	6	32588166	ADD
rs9271437	6:32588166	1585	-7.077	1.47e-12	--	twist_11627	6	32588166	ADD
rs9271437	6:32588166	1585	-5.715	1.096e-08	--	twist_12614	6	32588166	ADD
rs9271437	6:32588166	1585	-6.185	6.23e-10	--	twist_14325	6	32588166	ADD
rs9271437	6:32588166	1585	-6.473	9.605e-11	--	twist_15602	6	32588166	ADD
rs9271437	6:32588166	1585	5.844	5.109e-09	++	twist_35030	6	32588166	ADD
rs9271437	6:32588166	1585	-5.708	1.14e-08	--	twist_41103	6	32588166	ADD
rs9271437	6:32588166	1585	6.086	1.159e-09	++	twist_47443	6	32588166	ADD
rs9271437	6:32588166	1585	5.817	6.007e-09	++	twist_51547	6	32588166	ADD
rs9271437	6:32588166	1585	-5.712	1.115e-08	--	twist_88894	6	32588166	ADD
rs115076650	6:32588215	1585	5.543	2.97e-08	++	agilent_134645	6	32588215	ADD
rs115076650	6:32588215	1585	5.964	2.458e-09	++	agilent_227810	6	32588215	ADD
rs115076650	6:32588215	1585	6.666	2.635e-11	++	agilent_228606	6	32588215	ADD
rs115076650	6:32588215	1343	6.395	1.607e-10	++	agilent_228814	6	32588215	ADD
rs115076650	6:32588215	1585	10.394	2.651e-25	++	agilent_233907	6	32588215	ADD
rs115076650	6:32588215	1585	9.22	2.969e-20	++	agilent_237594	6	32588215	ADD
rs115076650	6:32588215	1584	5.641	1.695e-08	++	agilent_237677	6	32588215	ADD
rs115076650	6:32588215	1585	8.778	1.658e-18	++	agilent_241827	6	32588215	ADD
rs115076650	6:32588215	1585	5.78	7.451e-09	++	agilent_24484	6	32588215	ADD
rs115076650	6:32588215	1585	6.282	3.347e-10	++	agilent_2749	6	32588215	ADD
rs115076650	6:32588215	1584	6.07	1.276e-09	++	agilent_4834	6	32588215	ADD
rs115076650	6:32588215	1584	9.842	7.388e-23	++	agilent_6129	6	32588215	ADD
rs115076650	6:32588215	1584	9.672	3.973e-22	++	agilent_7803	6	32588215	ADD
rs115076650	6:32588215	1584	8.858	8.154e-19	++	twist_42091	6	32588215	ADD
rs115076650	6:32588215	1584	6.111	9.91e-10	++	twist_57308	6	32588215	ADD
rs9271469	6:32588630	1585	5.536	3.086e-08	++	agilent_15915	6	32588630	ADD
rs9271469	6:32588630	1585	5.901	3.606e-09	++	agilent_171284	6	32588630	ADD
rs9271469	6:32588630	1585	-5.577	2.443e-08	--	agilent_20117	6	32588630	ADD
rs9271469	6:32588630	1585	6.965	3.284e-12	++	agilent_212	6	32588630	ADD
rs9271469	6:32588630	1585	5.807	6.342e-09	++	agilent_226736	6	32588630	ADD
rs9271469	6:32588630	1585	9.843	7.35e-23	++	agilent_231226	6	32588630	ADD
rs9271469	6:32588630	1585	7.399	1.373e-13	++	agilent_241121	6	32588630	ADD
rs9271469	6:32588630	1585	7.263	3.786e-13	++	agilent_242450	6	32588630	ADD
rs9271469	6:32588630	1585	5.542	2.994e-08	++	agilent_329	6	32588630	ADD
rs9271469	6:32588630	1585	8.525	1.53e-17	++	agilent_6936	6	32588630	ADD
rs9271469	6:32588630	1585	8.322	8.619e-17	++	agilent_9680	6	32588630	ADD
rs9271469	6:32588630	1585	5.993	2.056e-09	++	twist_20844	6	32588630	ADD
rs9271469	6:32588630	1585	5.843	5.13e-09	++	twist_22083	6	32588630	ADD
rs9271469	6:32588630	1585	5.94	2.859e-09	++	twist_27552	6	32588630	ADD
rs9271469	6:32588630	1585	7.719	1.172e-14	++	twist_38683	6	32588630	ADD
rs9271469	6:32588630	1585	8.226	1.929e-16	++	twist_43231	6	32588630	ADD
rs9271469	6:32588630	1585	6.773	1.263e-11	++	twist_43798	6	32588630	ADD
rs9271469	6:32588630	1585	7.815	5.503e-15	++	twist_46426	6	32588630	ADD
rs9271469	6:32588630	1585	6.755	1.428e-11	++	twist_48171	6	32588630	ADD
rs9271469	6:32588630	1585	-7.354	1.917e-13	--	twist_54623	6	32588630	ADD
rs9271469	6:32588630	1585	7.686	1.515e-14	++	twist_55551	6	32588630	ADD
rs9271469	6:32588630	1585	-5.481	4.23e-08	--	twist_88894	6	32588630	ADD
rs9271470	6:32588662	1585	-5.599	2.151e-08	--	agilent_15630	6	32588662	ADD
rs9271470	6:32588662	1585	5.688	1.285e-08	++	agilent_15915	6	32588662	ADD
rs9271470	6:32588662	1585	6.071	1.268e-09	++	agilent_171284	6	32588662	ADD
rs9271470	6:32588662	1585	-5.7	1.199e-08	--	agilent_20117	6	32588662	ADD
rs9271470	6:32588662	1585	7.207	5.727e-13	++	agilent_212	6	32588662	ADD
rs9271470	6:32588662	1585	5.675	1.388e-08	++	agilent_226736	6	32588662	ADD
rs9271470	6:32588662	1585	10.034	1.08e-23	++	agilent_231226	6	32588662	ADD
rs9271470	6:32588662	1585	7.555	4.173e-14	++	agilent_241121	6	32588662	ADD
rs9271470	6:32588662	1585	7.355	1.91e-13	++	agilent_242450	6	32588662	ADD
rs9271470	6:32588662	1585	5.485	4.138e-08	++	agilent_329	6	32588662	ADD
rs9271470	6:32588662	1585	8.815	1.199e-18	++	agilent_6936	6	32588662	ADD
rs9271470	6:32588662	1585	5.679	1.354e-08	++	agilent_8059	6	32588662	ADD
rs9271470	6:32588662	1585	8.496	1.967e-17	++	agilent_9680	6	32588662	ADD
rs9271470	6:32588662	1585	6.199	5.692e-10	++	twist_20844	6	32588662	ADD
rs9271470	6:32588662	1585	6.09	1.129e-09	++	twist_22083	6	32588662	ADD
rs9271470	6:32588662	1585	6.122	9.253e-10	++	twist_27552	6	32588662	ADD
rs9271470	6:32588662	1585	5.632	1.782e-08	++	twist_36969	6	32588662	ADD
rs9271470	6:32588662	1585	7.781	7.189e-15	++	twist_38683	6	32588662	ADD
rs9271470	6:32588662	1585	8.451	2.885e-17	++	twist_43231	6	32588662	ADD
rs9271470	6:32588662	1585	6.77	1.29e-11	++	twist_43798	6	32588662	ADD
rs9271470	6:32588662	1585	8.076	6.668e-16	++	twist_46426	6	32588662	ADD
rs9271470	6:32588662	1585	6.73	1.698e-11	++	twist_48171	6	32588662	ADD
rs9271470	6:32588662	1585	-7.402	1.345e-13	--	twist_54623	6	32588662	ADD
rs9271470	6:32588662	1585	7.718	1.181e-14	++	twist_55551	6	32588662	ADD
rs9271470	6:32588662	1585	-5.457	4.849e-08	--	twist_88894	6	32588662	ADD
rs76815088	6:32588713	1585	5.543	2.97e-08	++	agilent_134645	6	32588713	ADD
rs76815088	6:32588713	1585	5.964	2.458e-09	++	agilent_227810	6	32588713	ADD
rs76815088	6:32588713	1585	6.666	2.635e-11	++	agilent_228606	6	32588713	ADD
rs76815088	6:32588713	1343	6.395	1.607e-10	++	agilent_228814	6	32588713	ADD
rs76815088	6:32588713	1585	10.394	2.651e-25	++	agilent_233907	6	32588713	ADD
rs76815088	6:32588713	1585	9.22	2.969e-20	++	agilent_237594	6	32588713	ADD
rs76815088	6:32588713	1584	5.641	1.695e-08	++	agilent_237677	6	32588713	ADD
rs76815088	6:32588713	1585	8.778	1.658e-18	++	agilent_241827	6	32588713	ADD
rs76815088	6:32588713	1585	5.78	7.451e-09	++	agilent_24484	6	32588713	ADD
rs76815088	6:32588713	1585	6.282	3.347e-10	++	agilent_2749	6	32588713	ADD
rs76815088	6:32588713	1584	6.07	1.276e-09	++	agilent_4834	6	32588713	ADD
rs76815088	6:32588713	1584	9.842	7.388e-23	++	agilent_6129	6	32588713	ADD
rs76815088	6:32588713	1584	9.672	3.973e-22	++	agilent_7803	6	32588713	ADD
rs76815088	6:32588713	1584	8.858	8.154e-19	++	twist_42091	6	32588713	ADD
rs76815088	6:32588713	1584	6.111	9.91e-10	++	twist_57308	6	32588713	ADD
rs11751439	6:32588758	1584	7.538	4.783e-14	++	agilent_217792	6	32588758	ADD
rs11751439	6:32588758	1585	6.146	7.967e-10	++	agilent_235513	6	32588758	ADD
rs11751439	6:32588758	1585	7.689	1.485e-14	++	agilent_6216	6	32588758	ADD
rs11751439	6:32588758	1585	5.972	2.338e-09	++	twist_15509	6	32588758	ADD
rs11751439	6:32588758	1585	5.939	2.862e-09	++	twist_36146	6	32588758	ADD
rs9271481	6:32588877	1585	-5.737	9.655e-09	--	agilent_171144	6	32588877	ADD
rs9271481	6:32588877	1584	5.452	4.985e-08	++	agilent_184788	6	32588877	ADD
rs9271481	6:32588877	1584	5.85	4.93e-09	++	agilent_194982	6	32588877	ADD
rs9271481	6:32588877	1585	7.349	1.993e-13	++	agilent_222322	6	32588877	ADD
rs9271481	6:32588877	1585	-5.674	1.392e-08	--	agilent_231226	6	32588877	ADD
rs9271481	6:32588877	1585	-7.086	1.379e-12	--	agilent_237201	6	32588877	ADD
rs9271481	6:32588877	1585	-5.875	4.22e-09	--	agilent_239239	6	32588877	ADD
rs9271481	6:32588877	1585	-6.365	1.954e-10	--	agilent_240086	6	32588877	ADD
rs9271481	6:32588877	1585	-7.57	3.733e-14	--	agilent_5601	6	32588877	ADD
rs9271481	6:32588877	1585	11.981	4.461e-33	++	agilent_68956	6	32588877	ADD
rs9271481	6:32588877	1585	13.629	2.704e-42	++	agilent_84757	6	32588877	ADD
rs9271481	6:32588877	1585	5.711	1.126e-08	++	twist_11627	6	32588877	ADD
rs9271481	6:32588877	1585	5.666	1.465e-08	++	twist_14325	6	32588877	ADD
rs9271481	6:32588877	1584	6.773	1.265e-11	++	twist_1792	6	32588877	ADD
rs9271481	6:32588877	1584	7.84	4.514e-15	++	twist_23199	6	32588877	ADD
rs9271481	6:32588877	1585	7.515	5.707e-14	++	twist_23200	6	32588877	ADD
rs9271481	6:32588877	1585	5.743	9.274e-09	++	twist_24274	6	32588877	ADD
rs9271481	6:32588877	1585	7.351	1.967e-13	++	twist_26954	6	32588877	ADD
rs9271481	6:32588877	1585	5.883	4.018e-09	++	twist_28164	6	32588877	ADD
rs9271481	6:32588877	1585	7.002	2.519e-12	++	twist_30726	6	32588877	ADD
rs9271481	6:32588877	1344	5.844	5.082e-09	++	twist_34234	6	32588877	ADD
rs9271481	6:32588877	1585	-7.333	2.243e-13	--	twist_34337	6	32588877	ADD
rs9271481	6:32588877	1585	6.717	1.856e-11	++	twist_3824	6	32588877	ADD
rs9271481	6:32588877	1585	6.658	2.777e-11	++	twist_38776	6	32588877	ADD
rs9271481	6:32588877	1585	-8.083	6.299e-16	--	twist_39975	6	32588877	ADD
rs9271481	6:32588877	1585	6.417	1.392e-10	++	twist_46937	6	32588877	ADD
rs9271481	6:32588877	1343	6.024	1.706e-09	++	twist_5109	6	32588877	ADD
rs9271481	6:32588877	1585	12.273	1.257e-34	++	twist_64023	6	32588877	ADD
rs9271481	6:32588877	1585	5.452	4.975e-08	++	twist_76831	6	32588877	ADD
rs9271481	6:32588877	1585	14.285	2.705e-46	++	twist_88894	6	32588877	ADD
rs9271481	6:32588877	1585	5.794	6.853e-09	++	twist_92147	6	32588877	ADD
rs9271483	6:32588882	1585	-5.906	3.51e-09	--	agilent_212	6	32588882	ADD
rs9271483	6:32588882	1585	-7.159	8.143e-13	--	agilent_221864	6	32588882	ADD
rs9271483	6:32588882	1585	5.687	1.29e-08	++	agilent_223654	6	32588882	ADD
rs9271483	6:32588882	1585	-8.725	2.651e-18	--	agilent_226736	6	32588882	ADD
rs9271483	6:32588882	1585	-7.126	1.036e-12	--	agilent_229734	6	32588882	ADD
rs9271483	6:32588882	1585	-9.294	1.482e-20	--	agilent_231226	6	32588882	ADD
rs9271483	6:32588882	1585	-5.474	4.391e-08	--	agilent_236695	6	32588882	ADD
rs9271483	6:32588882	1585	-5.732	9.908e-09	--	agilent_241118	6	32588882	ADD
rs9271483	6:32588882	1585	-8.204	2.329e-16	--	agilent_242450	6	32588882	ADD
rs9271483	6:32588882	1585	8.021	1.048e-15	++	agilent_68956	6	32588882	ADD
rs9271483	6:32588882	1585	-6.323	2.56e-10	--	agilent_6936	6	32588882	ADD
rs9271483	6:32588882	1585	10.381	3.013e-25	++	agilent_84757	6	32588882	ADD
rs9271483	6:32588882	1585	6.019	1.757e-09	++	twist_11627	6	32588882	ADD
rs9271483	6:32588882	1585	5.462	4.716e-08	++	twist_12614	6	32588882	ADD
rs9271483	6:32588882	1585	5.73	1.004e-08	++	twist_14325	6	32588882	ADD
rs9271483	6:32588882	1585	-5.84	5.222e-09	--	twist_27464	6	32588882	ADD
rs9271483	6:32588882	1585	-5.645	1.653e-08	--	twist_46426	6	32588882	ADD
rs9271483	6:32588882	1585	-5.701	1.189e-08	--	twist_48171	6	32588882	ADD
rs9271483	6:32588882	1585	9.287	1.586e-20	++	twist_64023	6	32588882	ADD
rs9271483	6:32588882	1585	11.007	3.517e-28	++	twist_88894	6	32588882	ADD
rs11758307	6:32588921	1584	7.538	4.783e-14	++	agilent_217792	6	32588921	ADD
rs11758307	6:32588921	1585	6.146	7.967e-10	++	agilent_235513	6	32588921	ADD
rs11758307	6:32588921	1585	7.689	1.485e-14	++	agilent_6216	6	32588921	ADD
rs11758307	6:32588921	1585	5.972	2.338e-09	++	twist_15509	6	32588921	ADD
rs11758307	6:32588921	1585	5.939	2.862e-09	++	twist_36146	6	32588921	ADD
rs9271485	6:32588953	1585	-5.599	2.151e-08	--	agilent_15630	6	32588953	ADD
rs9271485	6:32588953	1585	5.688	1.285e-08	++	agilent_15915	6	32588953	ADD
rs9271485	6:32588953	1585	6.071	1.268e-09	++	agilent_171284	6	32588953	ADD
rs9271485	6:32588953	1585	-5.7	1.199e-08	--	agilent_20117	6	32588953	ADD
rs9271485	6:32588953	1585	7.207	5.727e-13	++	agilent_212	6	32588953	ADD
rs9271485	6:32588953	1585	5.675	1.388e-08	++	agilent_226736	6	32588953	ADD
rs9271485	6:32588953	1585	10.034	1.08e-23	++	agilent_231226	6	32588953	ADD
rs9271485	6:32588953	1585	7.555	4.173e-14	++	agilent_241121	6	32588953	ADD
rs9271485	6:32588953	1585	7.355	1.91e-13	++	agilent_242450	6	32588953	ADD
rs9271485	6:32588953	1585	5.485	4.138e-08	++	agilent_329	6	32588953	ADD
rs9271485	6:32588953	1585	8.815	1.199e-18	++	agilent_6936	6	32588953	ADD
rs9271485	6:32588953	1585	5.679	1.354e-08	++	agilent_8059	6	32588953	ADD
rs9271485	6:32588953	1585	8.496	1.967e-17	++	agilent_9680	6	32588953	ADD
rs9271485	6:32588953	1585	6.199	5.692e-10	++	twist_20844	6	32588953	ADD
rs9271485	6:32588953	1585	6.09	1.129e-09	++	twist_22083	6	32588953	ADD
rs9271485	6:32588953	1585	6.122	9.253e-10	++	twist_27552	6	32588953	ADD
rs9271485	6:32588953	1585	5.632	1.782e-08	++	twist_36969	6	32588953	ADD
rs9271485	6:32588953	1585	7.781	7.189e-15	++	twist_38683	6	32588953	ADD
rs9271485	6:32588953	1585	8.451	2.885e-17	++	twist_43231	6	32588953	ADD
rs9271485	6:32588953	1585	6.77	1.29e-11	++	twist_43798	6	32588953	ADD
rs9271485	6:32588953	1585	8.076	6.668e-16	++	twist_46426	6	32588953	ADD
rs9271485	6:32588953	1585	6.73	1.698e-11	++	twist_48171	6	32588953	ADD
rs9271485	6:32588953	1585	-7.402	1.345e-13	--	twist_54623	6	32588953	ADD
rs9271485	6:32588953	1585	7.718	1.181e-14	++	twist_55551	6	32588953	ADD
rs9271485	6:32588953	1585	-5.457	4.849e-08	--	twist_88894	6	32588953	ADD
rs9271487	6:32588985	1585	-5.854	4.805e-09	--	agilent_212	6	32588985	ADD
rs9271487	6:32588985	1585	-6.985	2.839e-12	--	agilent_221864	6	32588985	ADD
rs9271487	6:32588985	1585	5.76	8.423e-09	++	agilent_223654	6	32588985	ADD
rs9271487	6:32588985	1585	-8.719	2.802e-18	--	agilent_226736	6	32588985	ADD
rs9271487	6:32588985	1585	-6.991	2.728e-12	--	agilent_229734	6	32588985	ADD
rs9271487	6:32588985	1585	-9.21	3.266e-20	--	agilent_231226	6	32588985	ADD
rs9271487	6:32588985	1585	-5.559	2.713e-08	--	agilent_236695	6	32588985	ADD
rs9271487	6:32588985	1585	-5.681	1.337e-08	--	agilent_241118	6	32588985	ADD
rs9271487	6:32588985	1585	-8.138	4.018e-16	--	agilent_242450	6	32588985	ADD
rs9271487	6:32588985	1585	8.078	6.579e-16	++	agilent_68956	6	32588985	ADD
rs9271487	6:32588985	1585	-6.221	4.937e-10	--	agilent_6936	6	32588985	ADD
rs9271487	6:32588985	1585	10.442	1.588e-25	++	agilent_84757	6	32588985	ADD
rs9271487	6:32588985	1585	6.057	1.384e-09	++	twist_11627	6	32588985	ADD
rs9271487	6:32588985	1585	5.555	2.772e-08	++	twist_12614	6	32588985	ADD
rs9271487	6:32588985	1585	5.845	5.051e-09	++	twist_14325	6	32588985	ADD
rs9271487	6:32588985	1585	-5.768	8.024e-09	--	twist_27464	6	32588985	ADD
rs9271487	6:32588985	1585	-5.523	3.334e-08	--	twist_46426	6	32588985	ADD
rs9271487	6:32588985	1585	-5.753	8.742e-09	--	twist_48171	6	32588985	ADD
rs9271487	6:32588985	1585	9.23	2.7e-20	++	twist_64023	6	32588985	ADD
rs9271487	6:32588985	1585	10.979	4.837e-28	++	twist_88894	6	32588985	ADD
rs9271488	6:32589000	1585	-5.599	2.151e-08	--	agilent_15630	6	32589000	ADD
rs9271488	6:32589000	1585	5.688	1.285e-08	++	agilent_15915	6	32589000	ADD
rs9271488	6:32589000	1585	6.071	1.268e-09	++	agilent_171284	6	32589000	ADD
rs9271488	6:32589000	1585	-5.7	1.199e-08	--	agilent_20117	6	32589000	ADD
rs9271488	6:32589000	1585	7.207	5.727e-13	++	agilent_212	6	32589000	ADD
rs9271488	6:32589000	1585	5.675	1.388e-08	++	agilent_226736	6	32589000	ADD
rs9271488	6:32589000	1585	10.034	1.08e-23	++	agilent_231226	6	32589000	ADD
rs9271488	6:32589000	1585	7.555	4.173e-14	++	agilent_241121	6	32589000	ADD
rs9271488	6:32589000	1585	7.355	1.91e-13	++	agilent_242450	6	32589000	ADD
rs9271488	6:32589000	1585	5.485	4.138e-08	++	agilent_329	6	32589000	ADD
rs9271488	6:32589000	1585	8.815	1.199e-18	++	agilent_6936	6	32589000	ADD
rs9271488	6:32589000	1585	5.679	1.354e-08	++	agilent_8059	6	32589000	ADD
rs9271488	6:32589000	1585	8.496	1.967e-17	++	agilent_9680	6	32589000	ADD
rs9271488	6:32589000	1585	6.199	5.692e-10	++	twist_20844	6	32589000	ADD
rs9271488	6:32589000	1585	6.09	1.129e-09	++	twist_22083	6	32589000	ADD
rs9271488	6:32589000	1585	6.122	9.253e-10	++	twist_27552	6	32589000	ADD
rs9271488	6:32589000	1585	5.632	1.782e-08	++	twist_36969	6	32589000	ADD
rs9271488	6:32589000	1585	7.781	7.189e-15	++	twist_38683	6	32589000	ADD
rs9271488	6:32589000	1585	8.451	2.885e-17	++	twist_43231	6	32589000	ADD
rs9271488	6:32589000	1585	6.77	1.29e-11	++	twist_43798	6	32589000	ADD
rs9271488	6:32589000	1585	8.076	6.668e-16	++	twist_46426	6	32589000	ADD
rs9271488	6:32589000	1585	6.73	1.698e-11	++	twist_48171	6	32589000	ADD
rs9271488	6:32589000	1585	-7.402	1.345e-13	--	twist_54623	6	32589000	ADD
rs9271488	6:32589000	1585	7.718	1.181e-14	++	twist_55551	6	32589000	ADD
rs9271488	6:32589000	1585	-5.457	4.849e-08	--	twist_88894	6	32589000	ADD
rs9271489	6:32589051	1585	7.517	5.621e-14	++	agilent_15630	6	32589051	ADD
rs9271489	6:32589051	1585	5.984	2.176e-09	++	agilent_188119	6	32589051	ADD
rs9271489	6:32589051	1584	7.237	4.579e-13	++	agilent_217792	6	32589051	ADD
rs9271489	6:32589051	1585	5.892	3.822e-09	++	agilent_222381	6	32589051	ADD
rs9271489	6:32589051	1585	6.26	3.844e-10	++	agilent_224401	6	32589051	ADD
rs9271489	6:32589051	1585	5.85	4.928e-09	++	agilent_241401	6	32589051	ADD
rs9271489	6:32589051	1584	5.641	1.688e-08	++	agilent_4834	6	32589051	ADD
rs9271489	6:32589051	1585	6.133	8.651e-10	++	agilent_62056	6	32589051	ADD
rs9271489	6:32589051	1585	6.43	1.274e-10	++	agilent_6423	6	32589051	ADD
rs9271489	6:32589051	1585	-5.777	7.599e-09	--	agilent_68956	6	32589051	ADD
rs9271489	6:32589051	1585	5.624	1.871e-08	++	agilent_74695	6	32589051	ADD
rs9271489	6:32589051	1585	-6.843	7.739e-12	--	agilent_84757	6	32589051	ADD
rs9271489	6:32589051	1584	6.007	1.886e-09	++	agilent_90420	6	32589051	ADD
rs9271489	6:32589051	1585	-9.348	8.897e-21	--	twist_11627	6	32589051	ADD
rs9271489	6:32589051	1585	-8.03	9.769e-16	--	twist_12614	6	32589051	ADD
rs9271489	6:32589051	1585	-8.966	3.084e-19	--	twist_14325	6	32589051	ADD
rs9271489	6:32589051	1585	5.471	4.471e-08	++	twist_15509	6	32589051	ADD
rs9271489	6:32589051	1585	-8.928	4.324e-19	--	twist_15602	6	32589051	ADD
rs9271489	6:32589051	1585	-6.095	1.096e-09	--	twist_2100	6	32589051	ADD
rs9271489	6:32589051	1585	-6.968	3.222e-12	--	twist_22888	6	32589051	ADD
rs9271489	6:32589051	1585	-6.168	6.911e-10	--	twist_23370	6	32589051	ADD
rs9271489	6:32589051	1585	5.921	3.206e-09	++	twist_35647	6	32589051	ADD
rs9271489	6:32589051	1585	-5.612	1.997e-08	--	twist_38776	6	32589051	ADD
rs9271489	6:32589051	1585	-8.239	1.736e-16	--	twist_41103	6	32589051	ADD
rs9271489	6:32589051	1585	5.523	3.329e-08	++	twist_41490	6	32589051	ADD
rs9271489	6:32589051	1585	-5.455	4.899e-08	--	twist_64023	6	32589051	ADD
rs9271489	6:32589051	1585	-6.639	3.164e-11	--	twist_88894	6	32589051	ADD
rs28535317	6:32589065	1584	5.921	3.207e-09	++	agilent_153971	6	32589065	ADD
rs28535317	6:32589065	1585	5.627	1.831e-08	++	agilent_204518	6	32589065	ADD
rs28535317	6:32589065	1585	-6.444	1.167e-10	--	agilent_221864	6	32589065	ADD
rs28535317	6:32589065	1585	6.975	3.056e-12	++	agilent_229777	6	32589065	ADD
rs28535317	6:32589065	1585	-5.924	3.133e-09	--	agilent_80555	6	32589065	ADD
rs28535317	6:32589065	1585	-6.668	2.601e-11	--	agilent_88528	6	32589065	ADD
rs28535317	6:32589065	1584	5.685	1.306e-08	++	twist_19685	6	32589065	ADD
rs28535317	6:32589065	1585	-5.899	3.664e-09	--	twist_43231	6	32589065	ADD
rs9271492	6:32589122	1585	6.961	3.373e-12	++	agilent_15630	6	32589122	ADD
rs9271492	6:32589122	1584	7.193	6.321e-13	++	agilent_217792	6	32589122	ADD
rs9271492	6:32589122	1585	6.078	1.215e-09	++	agilent_224401	6	32589122	ADD
rs9271492	6:32589122	1584	6.987	2.806e-12	++	agilent_24672	6	32589122	ADD
rs9271492	6:32589122	1584	5.74	9.466e-09	++	agilent_4834	6	32589122	ADD
rs9271492	6:32589122	1585	5.629	1.817e-08	++	agilent_62056	6	32589122	ADD
rs9271492	6:32589122	1585	6.594	4.291e-11	++	agilent_6423	6	32589122	ADD
rs9271492	6:32589122	1585	-6.305	2.877e-10	--	agilent_68956	6	32589122	ADD
rs9271492	6:32589122	1585	-6.855	7.121e-12	--	agilent_84757	6	32589122	ADD
rs9271492	6:32589122	1584	5.939	2.868e-09	++	agilent_90420	6	32589122	ADD
rs9271492	6:32589122	1585	-9.798	1.154e-22	--	twist_11627	6	32589122	ADD
rs9271492	6:32589122	1585	-8.187	2.683e-16	--	twist_12614	6	32589122	ADD
rs9271492	6:32589122	1585	-9.643	5.264e-22	--	twist_14325	6	32589122	ADD
rs9271492	6:32589122	1585	-9.414	4.756e-21	--	twist_15602	6	32589122	ADD
rs9271492	6:32589122	1585	-6.157	7.405e-10	--	twist_2100	6	32589122	ADD
rs9271492	6:32589122	1585	-7.699	1.374e-14	--	twist_22888	6	32589122	ADD
rs9271492	6:32589122	1585	-6.577	4.815e-11	--	twist_23370	6	32589122	ADD
rs9271492	6:32589122	1585	5.898	3.669e-09	++	twist_35647	6	32589122	ADD
rs9271492	6:32589122	1585	-5.939	2.864e-09	--	twist_38776	6	32589122	ADD
rs9271492	6:32589122	1585	-8.725	2.656e-18	--	twist_41103	6	32589122	ADD
rs9271492	6:32589122	1585	5.699	1.205e-08	++	twist_41490	6	32589122	ADD
rs9271492	6:32589122	1585	-5.493	3.956e-08	--	twist_64023	6	32589122	ADD
rs9271492	6:32589122	1585	-5.675	1.388e-08	--	twist_7301	6	32589122	ADD
rs9271492	6:32589122	1585	-6.906	4.974e-12	--	twist_88894	6	32589122	ADD
rs9271493	6:32589158	1585	-5.884	3.999e-09	--	agilent_212	6	32589158	ADD
rs9271493	6:32589158	1585	-7.031	2.047e-12	--	agilent_221864	6	32589158	ADD
rs9271493	6:32589158	1585	5.784	7.309e-09	++	agilent_223654	6	32589158	ADD
rs9271493	6:32589158	1585	-8.728	2.596e-18	--	agilent_226736	6	32589158	ADD
rs9271493	6:32589158	1585	-7.078	1.458e-12	--	agilent_229734	6	32589158	ADD
rs9271493	6:32589158	1585	-9.248	2.297e-20	--	agilent_231226	6	32589158	ADD
rs9271493	6:32589158	1585	-5.5	3.795e-08	--	agilent_236695	6	32589158	ADD
rs9271493	6:32589158	1585	-5.618	1.929e-08	--	agilent_241118	6	32589158	ADD
rs9271493	6:32589158	1585	-8.198	2.437e-16	--	agilent_242450	6	32589158	ADD
rs9271493	6:32589158	1585	8.093	5.844e-16	++	agilent_68956	6	32589158	ADD
rs9271493	6:32589158	1585	-6.259	3.863e-10	--	agilent_6936	6	32589158	ADD
rs9271493	6:32589158	1585	10.456	1.381e-25	++	agilent_84757	6	32589158	ADD
rs9271493	6:32589158	1585	6.097	1.081e-09	++	twist_11627	6	32589158	ADD
rs9271493	6:32589158	1585	5.587	2.314e-08	++	twist_12614	6	32589158	ADD
rs9271493	6:32589158	1585	5.883	4.035e-09	++	twist_14325	6	32589158	ADD
rs9271493	6:32589158	1585	-5.747	9.069e-09	--	twist_27464	6	32589158	ADD
rs9271493	6:32589158	1585	-5.558	2.735e-08	--	twist_46426	6	32589158	ADD
rs9271493	6:32589158	1585	-5.725	1.036e-08	--	twist_48171	6	32589158	ADD
rs9271493	6:32589158	1585	9.241	2.444e-20	++	twist_64023	6	32589158	ADD
rs9271493	6:32589158	1585	10.993	4.142e-28	++	twist_88894	6	32589158	ADD
rs34645399	6:32589169	1585	5.543	2.97e-08	++	agilent_134645	6	32589169	ADD
rs34645399	6:32589169	1585	5.964	2.458e-09	++	agilent_227810	6	32589169	ADD
rs34645399	6:32589169	1585	6.666	2.635e-11	++	agilent_228606	6	32589169	ADD
rs34645399	6:32589169	1343	6.395	1.607e-10	++	agilent_228814	6	32589169	ADD
rs34645399	6:32589169	1585	10.394	2.651e-25	++	agilent_233907	6	32589169	ADD
rs34645399	6:32589169	1585	9.22	2.969e-20	++	agilent_237594	6	32589169	ADD
rs34645399	6:32589169	1584	5.641	1.695e-08	++	agilent_237677	6	32589169	ADD
rs34645399	6:32589169	1585	8.778	1.658e-18	++	agilent_241827	6	32589169	ADD
rs34645399	6:32589169	1585	5.78	7.451e-09	++	agilent_24484	6	32589169	ADD
rs34645399	6:32589169	1585	6.282	3.347e-10	++	agilent_2749	6	32589169	ADD
rs34645399	6:32589169	1584	6.07	1.276e-09	++	agilent_4834	6	32589169	ADD
rs34645399	6:32589169	1584	9.842	7.388e-23	++	agilent_6129	6	32589169	ADD
rs34645399	6:32589169	1584	9.672	3.973e-22	++	agilent_7803	6	32589169	ADD
rs34645399	6:32589169	1584	8.858	8.154e-19	++	twist_42091	6	32589169	ADD
rs34645399	6:32589169	1584	6.111	9.91e-10	++	twist_57308	6	32589169	ADD
rs9271498	6:32589282	1585	6.008	1.879e-09	++	agilent_171284	6	32589282	ADD
rs9271498	6:32589282	1585	-5.582	2.373e-08	--	agilent_20117	6	32589282	ADD
rs9271498	6:32589282	1585	6.86	6.875e-12	++	agilent_212	6	32589282	ADD
rs9271498	6:32589282	1585	5.819	5.921e-09	++	agilent_226736	6	32589282	ADD
rs9271498	6:32589282	1585	9.632	5.847e-22	++	agilent_231226	6	32589282	ADD
rs9271498	6:32589282	1585	7.306	2.742e-13	++	agilent_241121	6	32589282	ADD
rs9271498	6:32589282	1585	7.168	7.598e-13	++	agilent_242450	6	32589282	ADD
rs9271498	6:32589282	1585	8.466	2.539e-17	++	agilent_6936	6	32589282	ADD
rs9271498	6:32589282	1585	5.561	2.682e-08	++	agilent_8059	6	32589282	ADD
rs9271498	6:32589282	1585	7.871	3.51e-15	++	agilent_9680	6	32589282	ADD
rs9271498	6:32589282	1585	5.8	6.627e-09	++	twist_20844	6	32589282	ADD
rs9271498	6:32589282	1585	5.498	3.838e-08	++	twist_22083	6	32589282	ADD
rs9271498	6:32589282	1585	5.867	4.445e-09	++	twist_27552	6	32589282	ADD
rs9271498	6:32589282	1585	7.8	6.215e-15	++	twist_38683	6	32589282	ADD
rs9271498	6:32589282	1585	7.698	1.386e-14	++	twist_43231	6	32589282	ADD
rs9271498	6:32589282	1585	6.642	3.089e-11	++	twist_43798	6	32589282	ADD
rs9271498	6:32589282	1585	7.859	3.862e-15	++	twist_46426	6	32589282	ADD
rs9271498	6:32589282	1585	6.717	1.861e-11	++	twist_48171	6	32589282	ADD
rs9271498	6:32589282	1585	-6.913	4.755e-12	--	twist_54623	6	32589282	ADD
rs9271498	6:32589282	1585	7.277	3.422e-13	++	twist_55551	6	32589282	ADD
rs9271498	6:32589282	1585	-5.487	4.081e-08	--	twist_88894	6	32589282	ADD
rs9271502	6:32589305	1585	7.455	8.99e-14	++	agilent_231226	6	32589305	ADD
rs9271502	6:32589305	1585	6.977	3.022e-12	++	agilent_241121	6	32589305	ADD
rs9271502	6:32589305	1585	6.346	2.215e-10	++	agilent_242450	6	32589305	ADD
rs9271502	6:32589305	1585	6.305	2.873e-10	++	agilent_6936	6	32589305	ADD
rs9271502	6:32589305	1585	6.358	2.039e-10	++	agilent_9680	6	32589305	ADD
rs9271502	6:32589305	1585	5.833	5.457e-09	++	twist_22083	6	32589305	ADD
rs9271502	6:32589305	1585	6.688	2.268e-11	++	twist_38683	6	32589305	ADD
rs9271502	6:32589305	1585	5.649	1.615e-08	++	twist_43231	6	32589305	ADD
rs9271502	6:32589305	1585	5.52	3.394e-08	++	twist_43798	6	32589305	ADD
rs9271502	6:32589305	1585	6.037	1.567e-09	++	twist_46426	6	32589305	ADD
rs9271502	6:32589305	1585	6.281	3.367e-10	++	twist_55551	6	32589305	ADD
rs9271502	6:32589305	1585	-5.582	2.374e-08	--	twist_88894	6	32589305	ADD
rs9271503	6:32589326	1585	5.723	1.044e-08	++	agilent_15915	6	32589326	ADD
rs9271503	6:32589326	1585	6.065	1.319e-09	++	agilent_171284	6	32589326	ADD
rs9271503	6:32589326	1585	-5.656	1.545e-08	--	agilent_20117	6	32589326	ADD
rs9271503	6:32589326	1585	7.076	1.489e-12	++	agilent_212	6	32589326	ADD
rs9271503	6:32589326	1585	5.804	6.494e-09	++	agilent_226736	6	32589326	ADD
rs9271503	6:32589326	1585	10.22	1.621e-24	++	agilent_231226	6	32589326	ADD
rs9271503	6:32589326	1585	7.621	2.519e-14	++	agilent_241121	6	32589326	ADD
rs9271503	6:32589326	1585	7.156	8.296e-13	++	agilent_242450	6	32589326	ADD
rs9271503	6:32589326	1585	-5.462	4.701e-08	--	agilent_318	6	32589326	ADD
rs9271503	6:32589326	1585	5.821	5.853e-09	++	agilent_329	6	32589326	ADD
rs9271503	6:32589326	1585	8.466	2.544e-17	++	agilent_6936	6	32589326	ADD
rs9271503	6:32589326	1585	5.587	2.306e-08	++	agilent_8059	6	32589326	ADD
rs9271503	6:32589326	1585	8.316	9.099e-17	++	agilent_9680	6	32589326	ADD
rs9271503	6:32589326	1585	6.027	1.674e-09	++	twist_27552	6	32589326	ADD
rs9271503	6:32589326	1585	7.704	1.316e-14	++	twist_38683	6	32589326	ADD
rs9271503	6:32589326	1585	8.006	1.182e-15	++	twist_43231	6	32589326	ADD
rs9271503	6:32589326	1585	7.197	6.149e-13	++	twist_43798	6	32589326	ADD
rs9271503	6:32589326	1585	7.949	1.887e-15	++	twist_46426	6	32589326	ADD
rs9271503	6:32589326	1585	7.135	9.684e-13	++	twist_48171	6	32589326	ADD
rs9271503	6:32589326	1585	-6.671	2.548e-11	--	twist_54623	6	32589326	ADD
rs9271503	6:32589326	1585	7.731	1.063e-14	++	twist_55551	6	32589326	ADD
rs9271503	6:32589326	1585	-5.575	2.475e-08	--	twist_88894	6	32589326	ADD
rs9271511	6:32589483	1585	-5.599	2.151e-08	--	agilent_15630	6	32589483	ADD
rs9271511	6:32589483	1585	5.688	1.285e-08	++	agilent_15915	6	32589483	ADD
rs9271511	6:32589483	1585	6.071	1.268e-09	++	agilent_171284	6	32589483	ADD
rs9271511	6:32589483	1585	-5.7	1.199e-08	--	agilent_20117	6	32589483	ADD
rs9271511	6:32589483	1585	7.207	5.727e-13	++	agilent_212	6	32589483	ADD
rs9271511	6:32589483	1585	5.675	1.388e-08	++	agilent_226736	6	32589483	ADD
rs9271511	6:32589483	1585	10.034	1.08e-23	++	agilent_231226	6	32589483	ADD
rs9271511	6:32589483	1585	7.555	4.173e-14	++	agilent_241121	6	32589483	ADD
rs9271511	6:32589483	1585	7.355	1.91e-13	++	agilent_242450	6	32589483	ADD
rs9271511	6:32589483	1585	5.485	4.138e-08	++	agilent_329	6	32589483	ADD
rs9271511	6:32589483	1585	8.815	1.199e-18	++	agilent_6936	6	32589483	ADD
rs9271511	6:32589483	1585	5.679	1.354e-08	++	agilent_8059	6	32589483	ADD
rs9271511	6:32589483	1585	8.496	1.967e-17	++	agilent_9680	6	32589483	ADD
rs9271511	6:32589483	1585	6.199	5.692e-10	++	twist_20844	6	32589483	ADD
rs9271511	6:32589483	1585	6.09	1.129e-09	++	twist_22083	6	32589483	ADD
rs9271511	6:32589483	1585	6.122	9.253e-10	++	twist_27552	6	32589483	ADD
rs9271511	6:32589483	1585	5.632	1.782e-08	++	twist_36969	6	32589483	ADD
rs9271511	6:32589483	1585	7.781	7.189e-15	++	twist_38683	6	32589483	ADD
rs9271511	6:32589483	1585	8.451	2.885e-17	++	twist_43231	6	32589483	ADD
rs9271511	6:32589483	1585	6.77	1.29e-11	++	twist_43798	6	32589483	ADD
rs9271511	6:32589483	1585	8.076	6.668e-16	++	twist_46426	6	32589483	ADD
rs9271511	6:32589483	1585	6.73	1.698e-11	++	twist_48171	6	32589483	ADD
rs9271511	6:32589483	1585	-7.402	1.345e-13	--	twist_54623	6	32589483	ADD
rs9271511	6:32589483	1585	7.718	1.181e-14	++	twist_55551	6	32589483	ADD
rs9271511	6:32589483	1585	-5.457	4.849e-08	--	twist_88894	6	32589483	ADD
rs112447098	6:32589544	1585	5.543	2.97e-08	++	agilent_134645	6	32589544	ADD
rs112447098	6:32589544	1585	5.964	2.458e-09	++	agilent_227810	6	32589544	ADD
rs112447098	6:32589544	1585	6.666	2.635e-11	++	agilent_228606	6	32589544	ADD
rs112447098	6:32589544	1343	6.395	1.607e-10	++	agilent_228814	6	32589544	ADD
rs112447098	6:32589544	1585	10.394	2.651e-25	++	agilent_233907	6	32589544	ADD
rs112447098	6:32589544	1585	9.22	2.969e-20	++	agilent_237594	6	32589544	ADD
rs112447098	6:32589544	1584	5.641	1.695e-08	++	agilent_237677	6	32589544	ADD
rs112447098	6:32589544	1585	8.778	1.658e-18	++	agilent_241827	6	32589544	ADD
rs112447098	6:32589544	1585	5.78	7.451e-09	++	agilent_24484	6	32589544	ADD
rs112447098	6:32589544	1585	6.282	3.347e-10	++	agilent_2749	6	32589544	ADD
rs112447098	6:32589544	1584	6.07	1.276e-09	++	agilent_4834	6	32589544	ADD
rs112447098	6:32589544	1584	9.842	7.388e-23	++	agilent_6129	6	32589544	ADD
rs112447098	6:32589544	1584	9.672	3.973e-22	++	agilent_7803	6	32589544	ADD
rs112447098	6:32589544	1584	8.858	8.154e-19	++	twist_42091	6	32589544	ADD
rs112447098	6:32589544	1584	6.111	9.91e-10	++	twist_57308	6	32589544	ADD
rs9271514	6:32589613	1585	-5.884	3.999e-09	--	agilent_212	6	32589613	ADD
rs9271514	6:32589613	1585	-7.031	2.047e-12	--	agilent_221864	6	32589613	ADD
rs9271514	6:32589613	1585	5.784	7.309e-09	++	agilent_223654	6	32589613	ADD
rs9271514	6:32589613	1585	-8.728	2.596e-18	--	agilent_226736	6	32589613	ADD
rs9271514	6:32589613	1585	-7.078	1.458e-12	--	agilent_229734	6	32589613	ADD
rs9271514	6:32589613	1585	-9.248	2.297e-20	--	agilent_231226	6	32589613	ADD
rs9271514	6:32589613	1585	-5.5	3.795e-08	--	agilent_236695	6	32589613	ADD
rs9271514	6:32589613	1585	-5.618	1.929e-08	--	agilent_241118	6	32589613	ADD
rs9271514	6:32589613	1585	-8.198	2.437e-16	--	agilent_242450	6	32589613	ADD
rs9271514	6:32589613	1585	8.093	5.844e-16	++	agilent_68956	6	32589613	ADD
rs9271514	6:32589613	1585	-6.259	3.863e-10	--	agilent_6936	6	32589613	ADD
rs9271514	6:32589613	1585	10.456	1.381e-25	++	agilent_84757	6	32589613	ADD
rs9271514	6:32589613	1585	6.097	1.081e-09	++	twist_11627	6	32589613	ADD
rs9271514	6:32589613	1585	5.587	2.314e-08	++	twist_12614	6	32589613	ADD
rs9271514	6:32589613	1585	5.883	4.035e-09	++	twist_14325	6	32589613	ADD
rs9271514	6:32589613	1585	-5.747	9.069e-09	--	twist_27464	6	32589613	ADD
rs9271514	6:32589613	1585	-5.558	2.735e-08	--	twist_46426	6	32589613	ADD
rs9271514	6:32589613	1585	-5.725	1.036e-08	--	twist_48171	6	32589613	ADD
rs9271514	6:32589613	1585	9.241	2.444e-20	++	twist_64023	6	32589613	ADD
rs9271514	6:32589613	1585	10.993	4.142e-28	++	twist_88894	6	32589613	ADD
rs9271515	6:32589645	1585	-5.884	3.999e-09	--	agilent_212	6	32589645	ADD
rs9271515	6:32589645	1585	-7.031	2.047e-12	--	agilent_221864	6	32589645	ADD
rs9271515	6:32589645	1585	5.784	7.309e-09	++	agilent_223654	6	32589645	ADD
rs9271515	6:32589645	1585	-8.728	2.596e-18	--	agilent_226736	6	32589645	ADD
rs9271515	6:32589645	1585	-7.078	1.458e-12	--	agilent_229734	6	32589645	ADD
rs9271515	6:32589645	1585	-9.248	2.297e-20	--	agilent_231226	6	32589645	ADD
rs9271515	6:32589645	1585	-5.5	3.795e-08	--	agilent_236695	6	32589645	ADD
rs9271515	6:32589645	1585	-5.618	1.929e-08	--	agilent_241118	6	32589645	ADD
rs9271515	6:32589645	1585	-8.198	2.437e-16	--	agilent_242450	6	32589645	ADD
rs9271515	6:32589645	1585	8.093	5.844e-16	++	agilent_68956	6	32589645	ADD
rs9271515	6:32589645	1585	-6.259	3.863e-10	--	agilent_6936	6	32589645	ADD
rs9271515	6:32589645	1585	10.456	1.381e-25	++	agilent_84757	6	32589645	ADD
rs9271515	6:32589645	1585	6.097	1.081e-09	++	twist_11627	6	32589645	ADD
rs9271515	6:32589645	1585	5.587	2.314e-08	++	twist_12614	6	32589645	ADD
rs9271515	6:32589645	1585	5.883	4.035e-09	++	twist_14325	6	32589645	ADD
rs9271515	6:32589645	1585	-5.747	9.069e-09	--	twist_27464	6	32589645	ADD
rs9271515	6:32589645	1585	-5.558	2.735e-08	--	twist_46426	6	32589645	ADD
rs9271515	6:32589645	1585	-5.725	1.036e-08	--	twist_48171	6	32589645	ADD
rs9271515	6:32589645	1585	9.241	2.444e-20	++	twist_64023	6	32589645	ADD
rs9271515	6:32589645	1585	10.993	4.142e-28	++	twist_88894	6	32589645	ADD
rs9271520	6:32589771	1585	-5.524	3.323e-08	--	agilent_15630	6	32589771	ADD
rs9271520	6:32589771	1585	5.64	1.701e-08	++	agilent_15915	6	32589771	ADD
rs9271520	6:32589771	1585	6.178	6.503e-10	++	agilent_171284	6	32589771	ADD
rs9271520	6:32589771	1585	-5.797	6.737e-09	--	agilent_20117	6	32589771	ADD
rs9271520	6:32589771	1585	7.197	6.173e-13	++	agilent_212	6	32589771	ADD
rs9271520	6:32589771	1585	5.806	6.396e-09	++	agilent_226736	6	32589771	ADD
rs9271520	6:32589771	1585	10.111	4.941e-24	++	agilent_231226	6	32589771	ADD
rs9271520	6:32589771	1585	7.472	7.913e-14	++	agilent_241121	6	32589771	ADD
rs9271520	6:32589771	1585	7.415	1.215e-13	++	agilent_242450	6	32589771	ADD
rs9271520	6:32589771	1585	5.545	2.943e-08	++	agilent_329	6	32589771	ADD
rs9271520	6:32589771	1585	8.785	1.562e-18	++	agilent_6936	6	32589771	ADD
rs9271520	6:32589771	1585	5.69	1.271e-08	++	agilent_8059	6	32589771	ADD
rs9271520	6:32589771	1585	8.481	2.229e-17	++	agilent_9680	6	32589771	ADD
rs9271520	6:32589771	1585	6.159	7.315e-10	++	twist_20844	6	32589771	ADD
rs9271520	6:32589771	1585	6.042	1.518e-09	++	twist_22083	6	32589771	ADD
rs9271520	6:32589771	1585	5.478	4.308e-08	++	twist_27542	6	32589771	ADD
rs9271520	6:32589771	1585	6.136	8.478e-10	++	twist_27552	6	32589771	ADD
rs9271520	6:32589771	1585	5.61	2.028e-08	++	twist_36969	6	32589771	ADD
rs9271520	6:32589771	1585	7.723	1.137e-14	++	twist_38683	6	32589771	ADD
rs9271520	6:32589771	1585	8.475	2.344e-17	++	twist_43231	6	32589771	ADD
rs9271520	6:32589771	1585	6.722	1.795e-11	++	twist_43798	6	32589771	ADD
rs9271520	6:32589771	1585	8.058	7.743e-16	++	twist_46426	6	32589771	ADD
rs9271520	6:32589771	1585	6.779	1.212e-11	++	twist_48171	6	32589771	ADD
rs9271520	6:32589771	1585	-7.316	2.562e-13	--	twist_54623	6	32589771	ADD
rs9271520	6:32589771	1585	7.696	1.408e-14	++	twist_55551	6	32589771	ADD
rs9271520	6:32589771	1585	-5.515	3.492e-08	--	twist_88894	6	32589771	ADD
rs9271522	6:32589791	1585	7.517	5.621e-14	++	agilent_15630	6	32589791	ADD
rs9271522	6:32589791	1585	5.984	2.176e-09	++	agilent_188119	6	32589791	ADD
rs9271522	6:32589791	1584	7.237	4.579e-13	++	agilent_217792	6	32589791	ADD
rs9271522	6:32589791	1585	5.892	3.822e-09	++	agilent_222381	6	32589791	ADD
rs9271522	6:32589791	1585	6.26	3.844e-10	++	agilent_224401	6	32589791	ADD
rs9271522	6:32589791	1585	5.85	4.928e-09	++	agilent_241401	6	32589791	ADD
rs9271522	6:32589791	1584	5.641	1.688e-08	++	agilent_4834	6	32589791	ADD
rs9271522	6:32589791	1585	6.133	8.651e-10	++	agilent_62056	6	32589791	ADD
rs9271522	6:32589791	1585	6.43	1.274e-10	++	agilent_6423	6	32589791	ADD
rs9271522	6:32589791	1585	-5.777	7.599e-09	--	agilent_68956	6	32589791	ADD
rs9271522	6:32589791	1585	5.624	1.871e-08	++	agilent_74695	6	32589791	ADD
rs9271522	6:32589791	1585	-6.843	7.739e-12	--	agilent_84757	6	32589791	ADD
rs9271522	6:32589791	1584	6.007	1.886e-09	++	agilent_90420	6	32589791	ADD
rs9271522	6:32589791	1585	-9.348	8.897e-21	--	twist_11627	6	32589791	ADD
rs9271522	6:32589791	1585	-8.03	9.769e-16	--	twist_12614	6	32589791	ADD
rs9271522	6:32589791	1585	-8.966	3.084e-19	--	twist_14325	6	32589791	ADD
rs9271522	6:32589791	1585	5.471	4.471e-08	++	twist_15509	6	32589791	ADD
rs9271522	6:32589791	1585	-8.928	4.324e-19	--	twist_15602	6	32589791	ADD
rs9271522	6:32589791	1585	-6.095	1.096e-09	--	twist_2100	6	32589791	ADD
rs9271522	6:32589791	1585	-6.968	3.222e-12	--	twist_22888	6	32589791	ADD
rs9271522	6:32589791	1585	-6.168	6.911e-10	--	twist_23370	6	32589791	ADD
rs9271522	6:32589791	1585	5.921	3.206e-09	++	twist_35647	6	32589791	ADD
rs9271522	6:32589791	1585	-5.612	1.997e-08	--	twist_38776	6	32589791	ADD
rs9271522	6:32589791	1585	-8.239	1.736e-16	--	twist_41103	6	32589791	ADD
rs9271522	6:32589791	1585	5.523	3.329e-08	++	twist_41490	6	32589791	ADD
rs9271522	6:32589791	1585	-5.455	4.899e-08	--	twist_64023	6	32589791	ADD
rs9271522	6:32589791	1585	-6.639	3.164e-11	--	twist_88894	6	32589791	ADD
rs34135912	6:32589793	1585	5.543	2.97e-08	++	agilent_134645	6	32589793	ADD
rs34135912	6:32589793	1585	5.964	2.458e-09	++	agilent_227810	6	32589793	ADD
rs34135912	6:32589793	1585	6.666	2.635e-11	++	agilent_228606	6	32589793	ADD
rs34135912	6:32589793	1343	6.395	1.607e-10	++	agilent_228814	6	32589793	ADD
rs34135912	6:32589793	1585	10.394	2.651e-25	++	agilent_233907	6	32589793	ADD
rs34135912	6:32589793	1585	9.22	2.969e-20	++	agilent_237594	6	32589793	ADD
rs34135912	6:32589793	1584	5.641	1.695e-08	++	agilent_237677	6	32589793	ADD
rs34135912	6:32589793	1585	8.778	1.658e-18	++	agilent_241827	6	32589793	ADD
rs34135912	6:32589793	1585	5.78	7.451e-09	++	agilent_24484	6	32589793	ADD
rs34135912	6:32589793	1585	6.282	3.347e-10	++	agilent_2749	6	32589793	ADD
rs34135912	6:32589793	1584	6.07	1.276e-09	++	agilent_4834	6	32589793	ADD
rs34135912	6:32589793	1584	9.842	7.388e-23	++	agilent_6129	6	32589793	ADD
rs34135912	6:32589793	1584	9.672	3.973e-22	++	agilent_7803	6	32589793	ADD
rs34135912	6:32589793	1584	8.858	8.154e-19	++	twist_42091	6	32589793	ADD
rs34135912	6:32589793	1584	6.111	9.91e-10	++	twist_57308	6	32589793	ADD
rs9271525	6:32589842	1584	5.707	1.152e-08	++	agilent_194982	6	32589842	ADD
rs9271525	6:32589842	1585	-5.595	2.212e-08	--	agilent_212	6	32589842	ADD
rs9271525	6:32589842	1585	6.824	8.841e-12	++	agilent_222322	6	32589842	ADD
rs9271525	6:32589842	1585	-6	1.979e-09	--	agilent_231226	6	32589842	ADD
rs9271525	6:32589842	1585	-6.065	1.323e-09	--	agilent_237201	6	32589842	ADD
rs9271525	6:32589842	1585	-5.727	1.02e-08	--	agilent_239239	6	32589842	ADD
rs9271525	6:32589842	1585	-6.495	8.31e-11	--	agilent_5601	6	32589842	ADD
rs9271525	6:32589842	1585	11.946	6.849e-33	++	agilent_68956	6	32589842	ADD
rs9271525	6:32589842	1585	-5.629	1.817e-08	--	agilent_6936	6	32589842	ADD
rs9271525	6:32589842	1585	13.563	6.593e-42	++	agilent_84757	6	32589842	ADD
rs9271525	6:32589842	1585	5.468	4.544e-08	++	twist_11627	6	32589842	ADD
rs9271525	6:32589842	1584	6.194	5.856e-10	++	twist_1792	6	32589842	ADD
rs9271525	6:32589842	1584	7.634	2.277e-14	++	twist_23199	6	32589842	ADD
rs9271525	6:32589842	1585	7.5	6.366e-14	++	twist_23200	6	32589842	ADD
rs9271525	6:32589842	1585	5.738	9.565e-09	++	twist_24274	6	32589842	ADD
rs9271525	6:32589842	1585	7.168	7.596e-13	++	twist_26954	6	32589842	ADD
rs9271525	6:32589842	1585	5.897	3.7e-09	++	twist_28164	6	32589842	ADD
rs9271525	6:32589842	1585	6.516	7.24e-11	++	twist_30726	6	32589842	ADD
rs9271525	6:32589842	1344	5.739	9.53e-09	++	twist_34234	6	32589842	ADD
rs9271525	6:32589842	1585	-6.236	4.477e-10	--	twist_34337	6	32589842	ADD
rs9271525	6:32589842	1585	6.155	7.518e-10	++	twist_3824	6	32589842	ADD
rs9271525	6:32589842	1585	6.768	1.304e-11	++	twist_38776	6	32589842	ADD
rs9271525	6:32589842	1585	-7.38	1.588e-13	--	twist_39975	6	32589842	ADD
rs9271525	6:32589842	1585	5.82	5.877e-09	++	twist_46937	6	32589842	ADD
rs9271525	6:32589842	1343	5.97	2.379e-09	++	twist_5109	6	32589842	ADD
rs9271525	6:32589842	1585	12.218	2.497e-34	++	twist_64023	6	32589842	ADD
rs9271525	6:32589842	1585	14.078	5.22e-45	++	twist_88894	6	32589842	ADD
rs9271526	6:32589862	1585	5.602	2.116e-08	++	agilent_15630	6	32589862	ADD
rs9271526	6:32589862	1584	6.051	1.439e-09	++	agilent_217792	6	32589862	ADD
rs9271526	6:32589862	1585	5.542	2.993e-08	++	agilent_220658	6	32589862	ADD
rs9271526	6:32589862	1585	5.61	2.021e-08	++	agilent_220944	6	32589862	ADD
rs9271526	6:32589862	1585	7.388	1.494e-13	++	agilent_223208	6	32589862	ADD
rs9271526	6:32589862	1585	5.458	4.809e-08	++	agilent_223825	6	32589862	ADD
rs9271526	6:32589862	1585	5.865	4.478e-09	++	agilent_224401	6	32589862	ADD
rs9271526	6:32589862	1585	6.248	4.166e-10	++	agilent_229757	6	32589862	ADD
rs9271526	6:32589862	1585	6.361	2.005e-10	++	agilent_241118	6	32589862	ADD
rs9271526	6:32589862	1585	5.481	4.239e-08	++	agilent_241884	6	32589862	ADD
rs9271526	6:32589862	1585	5.615	1.968e-08	++	agilent_243958	6	32589862	ADD
rs9271526	6:32589862	1585	5.71	1.131e-08	++	agilent_6423	6	32589862	ADD
rs9271526	6:32589862	1585	6.106	1.023e-09	++	agilent_74695	6	32589862	ADD
rs9271526	6:32589862	1585	-6.007	1.885e-09	--	agilent_84757	6	32589862	ADD
rs9271526	6:32589862	1585	-7.033	2.022e-12	--	twist_11627	6	32589862	ADD
rs9271526	6:32589862	1585	-5.682	1.332e-08	--	twist_12614	6	32589862	ADD
rs9271526	6:32589862	1585	-6.221	4.926e-10	--	twist_14325	6	32589862	ADD
rs9271526	6:32589862	1585	-6.439	1.204e-10	--	twist_15602	6	32589862	ADD
rs9271526	6:32589862	1585	5.799	6.672e-09	++	twist_35030	6	32589862	ADD
rs9271526	6:32589862	1585	5.459	4.789e-08	++	twist_35647	6	32589862	ADD
rs9271526	6:32589862	1585	-5.677	1.374e-08	--	twist_41103	6	32589862	ADD
rs9271526	6:32589862	1585	6.103	1.038e-09	++	twist_47443	6	32589862	ADD
rs9271526	6:32589862	1585	5.847	5.009e-09	++	twist_51547	6	32589862	ADD
rs9271526	6:32589862	1585	-5.802	6.549e-09	--	twist_88894	6	32589862	ADD
rs9271535	6:32589959	1585	5.457	4.833e-08	++	agilent_2749	6	32589959	ADD
rs9271535	6:32589959	1585	-6.106	1.023e-09	--	twist_11627	6	32589959	ADD
rs9271535	6:32589959	1585	-5.513	3.529e-08	--	twist_12614	6	32589959	ADD
rs9271535	6:32589959	1585	-5.867	4.428e-09	--	twist_14325	6	32589959	ADD
rs9271535	6:32589959	1585	-5.589	2.284e-08	--	twist_15602	6	32589959	ADD
rs9271539	6:32590028	1585	7.517	5.621e-14	++	agilent_15630	6	32590028	ADD
rs9271539	6:32590028	1585	5.984	2.176e-09	++	agilent_188119	6	32590028	ADD
rs9271539	6:32590028	1584	7.237	4.579e-13	++	agilent_217792	6	32590028	ADD
rs9271539	6:32590028	1585	5.892	3.822e-09	++	agilent_222381	6	32590028	ADD
rs9271539	6:32590028	1585	6.26	3.844e-10	++	agilent_224401	6	32590028	ADD
rs9271539	6:32590028	1585	5.85	4.928e-09	++	agilent_241401	6	32590028	ADD
rs9271539	6:32590028	1584	5.641	1.688e-08	++	agilent_4834	6	32590028	ADD
rs9271539	6:32590028	1585	6.133	8.651e-10	++	agilent_62056	6	32590028	ADD
rs9271539	6:32590028	1585	6.43	1.274e-10	++	agilent_6423	6	32590028	ADD
rs9271539	6:32590028	1585	-5.777	7.599e-09	--	agilent_68956	6	32590028	ADD
rs9271539	6:32590028	1585	5.624	1.871e-08	++	agilent_74695	6	32590028	ADD
rs9271539	6:32590028	1585	-6.843	7.739e-12	--	agilent_84757	6	32590028	ADD
rs9271539	6:32590028	1584	6.007	1.886e-09	++	agilent_90420	6	32590028	ADD
rs9271539	6:32590028	1585	-9.348	8.897e-21	--	twist_11627	6	32590028	ADD
rs9271539	6:32590028	1585	-8.03	9.769e-16	--	twist_12614	6	32590028	ADD
rs9271539	6:32590028	1585	-8.966	3.084e-19	--	twist_14325	6	32590028	ADD
rs9271539	6:32590028	1585	5.471	4.471e-08	++	twist_15509	6	32590028	ADD
rs9271539	6:32590028	1585	-8.928	4.324e-19	--	twist_15602	6	32590028	ADD
rs9271539	6:32590028	1585	-6.095	1.096e-09	--	twist_2100	6	32590028	ADD
rs9271539	6:32590028	1585	-6.968	3.222e-12	--	twist_22888	6	32590028	ADD
rs9271539	6:32590028	1585	-6.168	6.911e-10	--	twist_23370	6	32590028	ADD
rs9271539	6:32590028	1585	5.921	3.206e-09	++	twist_35647	6	32590028	ADD
rs9271539	6:32590028	1585	-5.612	1.997e-08	--	twist_38776	6	32590028	ADD
rs9271539	6:32590028	1585	-8.239	1.736e-16	--	twist_41103	6	32590028	ADD
rs9271539	6:32590028	1585	5.523	3.329e-08	++	twist_41490	6	32590028	ADD
rs9271539	6:32590028	1585	-5.455	4.899e-08	--	twist_64023	6	32590028	ADD
rs9271539	6:32590028	1585	-6.639	3.164e-11	--	twist_88894	6	32590028	ADD
rs9271542	6:32590091	1585	-5.599	2.151e-08	--	agilent_15630	6	32590091	ADD
rs9271542	6:32590091	1585	5.688	1.285e-08	++	agilent_15915	6	32590091	ADD
rs9271542	6:32590091	1585	6.071	1.268e-09	++	agilent_171284	6	32590091	ADD
rs9271542	6:32590091	1585	-5.7	1.199e-08	--	agilent_20117	6	32590091	ADD
rs9271542	6:32590091	1585	7.207	5.727e-13	++	agilent_212	6	32590091	ADD
rs9271542	6:32590091	1585	5.675	1.388e-08	++	agilent_226736	6	32590091	ADD
rs9271542	6:32590091	1585	10.034	1.08e-23	++	agilent_231226	6	32590091	ADD
rs9271542	6:32590091	1585	7.555	4.173e-14	++	agilent_241121	6	32590091	ADD
rs9271542	6:32590091	1585	7.355	1.91e-13	++	agilent_242450	6	32590091	ADD
rs9271542	6:32590091	1585	5.485	4.138e-08	++	agilent_329	6	32590091	ADD
rs9271542	6:32590091	1585	8.815	1.199e-18	++	agilent_6936	6	32590091	ADD
rs9271542	6:32590091	1585	5.679	1.354e-08	++	agilent_8059	6	32590091	ADD
rs9271542	6:32590091	1585	8.496	1.967e-17	++	agilent_9680	6	32590091	ADD
rs9271542	6:32590091	1585	6.199	5.692e-10	++	twist_20844	6	32590091	ADD
rs9271542	6:32590091	1585	6.09	1.129e-09	++	twist_22083	6	32590091	ADD
rs9271542	6:32590091	1585	6.122	9.253e-10	++	twist_27552	6	32590091	ADD
rs9271542	6:32590091	1585	5.632	1.782e-08	++	twist_36969	6	32590091	ADD
rs9271542	6:32590091	1585	7.781	7.189e-15	++	twist_38683	6	32590091	ADD
rs9271542	6:32590091	1585	8.451	2.885e-17	++	twist_43231	6	32590091	ADD
rs9271542	6:32590091	1585	6.77	1.29e-11	++	twist_43798	6	32590091	ADD
rs9271542	6:32590091	1585	8.076	6.668e-16	++	twist_46426	6	32590091	ADD
rs9271542	6:32590091	1585	6.73	1.698e-11	++	twist_48171	6	32590091	ADD
rs9271542	6:32590091	1585	-7.402	1.345e-13	--	twist_54623	6	32590091	ADD
rs9271542	6:32590091	1585	7.718	1.181e-14	++	twist_55551	6	32590091	ADD
rs9271542	6:32590091	1585	-5.457	4.849e-08	--	twist_88894	6	32590091	ADD
rs9271544	6:32590120	1585	-5.599	2.151e-08	--	agilent_15630	6	32590120	ADD
rs9271544	6:32590120	1585	5.688	1.285e-08	++	agilent_15915	6	32590120	ADD
rs9271544	6:32590120	1585	6.071	1.268e-09	++	agilent_171284	6	32590120	ADD
rs9271544	6:32590120	1585	-5.7	1.199e-08	--	agilent_20117	6	32590120	ADD
rs9271544	6:32590120	1585	7.207	5.727e-13	++	agilent_212	6	32590120	ADD
rs9271544	6:32590120	1585	5.675	1.388e-08	++	agilent_226736	6	32590120	ADD
rs9271544	6:32590120	1585	10.034	1.08e-23	++	agilent_231226	6	32590120	ADD
rs9271544	6:32590120	1585	7.555	4.173e-14	++	agilent_241121	6	32590120	ADD
rs9271544	6:32590120	1585	7.355	1.91e-13	++	agilent_242450	6	32590120	ADD
rs9271544	6:32590120	1585	5.485	4.138e-08	++	agilent_329	6	32590120	ADD
rs9271544	6:32590120	1585	8.815	1.199e-18	++	agilent_6936	6	32590120	ADD
rs9271544	6:32590120	1585	5.679	1.354e-08	++	agilent_8059	6	32590120	ADD
rs9271544	6:32590120	1585	8.496	1.967e-17	++	agilent_9680	6	32590120	ADD
rs9271544	6:32590120	1585	6.199	5.692e-10	++	twist_20844	6	32590120	ADD
rs9271544	6:32590120	1585	6.09	1.129e-09	++	twist_22083	6	32590120	ADD
rs9271544	6:32590120	1585	6.122	9.253e-10	++	twist_27552	6	32590120	ADD
rs9271544	6:32590120	1585	5.632	1.782e-08	++	twist_36969	6	32590120	ADD
rs9271544	6:32590120	1585	7.781	7.189e-15	++	twist_38683	6	32590120	ADD
rs9271544	6:32590120	1585	8.451	2.885e-17	++	twist_43231	6	32590120	ADD
rs9271544	6:32590120	1585	6.77	1.29e-11	++	twist_43798	6	32590120	ADD
rs9271544	6:32590120	1585	8.076	6.668e-16	++	twist_46426	6	32590120	ADD
rs9271544	6:32590120	1585	6.73	1.698e-11	++	twist_48171	6	32590120	ADD
rs9271544	6:32590120	1585	-7.402	1.345e-13	--	twist_54623	6	32590120	ADD
rs9271544	6:32590120	1585	7.718	1.181e-14	++	twist_55551	6	32590120	ADD
rs9271544	6:32590120	1585	-5.457	4.849e-08	--	twist_88894	6	32590120	ADD
rs35025478	6:32590162	1585	5.543	2.97e-08	++	agilent_134645	6	32590162	ADD
rs35025478	6:32590162	1585	5.964	2.458e-09	++	agilent_227810	6	32590162	ADD
rs35025478	6:32590162	1585	6.666	2.635e-11	++	agilent_228606	6	32590162	ADD
rs35025478	6:32590162	1343	6.395	1.607e-10	++	agilent_228814	6	32590162	ADD
rs35025478	6:32590162	1585	10.394	2.651e-25	++	agilent_233907	6	32590162	ADD
rs35025478	6:32590162	1585	9.22	2.969e-20	++	agilent_237594	6	32590162	ADD
rs35025478	6:32590162	1584	5.641	1.695e-08	++	agilent_237677	6	32590162	ADD
rs35025478	6:32590162	1585	8.778	1.658e-18	++	agilent_241827	6	32590162	ADD
rs35025478	6:32590162	1585	5.78	7.451e-09	++	agilent_24484	6	32590162	ADD
rs35025478	6:32590162	1585	6.282	3.347e-10	++	agilent_2749	6	32590162	ADD
rs35025478	6:32590162	1584	6.07	1.276e-09	++	agilent_4834	6	32590162	ADD
rs35025478	6:32590162	1584	9.842	7.388e-23	++	agilent_6129	6	32590162	ADD
rs35025478	6:32590162	1584	9.672	3.973e-22	++	agilent_7803	6	32590162	ADD
rs35025478	6:32590162	1584	8.858	8.154e-19	++	twist_42091	6	32590162	ADD
rs35025478	6:32590162	1584	6.111	9.91e-10	++	twist_57308	6	32590162	ADD
rs35786457	6:32590165	1585	5.543	2.97e-08	++	agilent_134645	6	32590165	ADD
rs35786457	6:32590165	1585	5.964	2.458e-09	++	agilent_227810	6	32590165	ADD
rs35786457	6:32590165	1585	6.666	2.635e-11	++	agilent_228606	6	32590165	ADD
rs35786457	6:32590165	1343	6.395	1.607e-10	++	agilent_228814	6	32590165	ADD
rs35786457	6:32590165	1585	10.394	2.651e-25	++	agilent_233907	6	32590165	ADD
rs35786457	6:32590165	1585	9.22	2.969e-20	++	agilent_237594	6	32590165	ADD
rs35786457	6:32590165	1584	5.641	1.695e-08	++	agilent_237677	6	32590165	ADD
rs35786457	6:32590165	1585	8.778	1.658e-18	++	agilent_241827	6	32590165	ADD
rs35786457	6:32590165	1585	5.78	7.451e-09	++	agilent_24484	6	32590165	ADD
rs35786457	6:32590165	1585	6.282	3.347e-10	++	agilent_2749	6	32590165	ADD
rs35786457	6:32590165	1584	6.07	1.276e-09	++	agilent_4834	6	32590165	ADD
rs35786457	6:32590165	1584	9.842	7.388e-23	++	agilent_6129	6	32590165	ADD
rs35786457	6:32590165	1584	9.672	3.973e-22	++	agilent_7803	6	32590165	ADD
rs35786457	6:32590165	1584	8.858	8.154e-19	++	twist_42091	6	32590165	ADD
rs35786457	6:32590165	1584	6.111	9.91e-10	++	twist_57308	6	32590165	ADD
rs35142753	6:32590183	1585	5.578	2.432e-08	++	agilent_140151	6	32590183	ADD
rs35142753	6:32590183	1584	5.93	3.028e-09	++	agilent_156552	6	32590183	ADD
rs35142753	6:32590183	1585	6.453	1.094e-10	++	agilent_204518	6	32590183	ADD
rs35142753	6:32590183	1585	5.549	2.871e-08	++	agilent_219731	6	32590183	ADD
rs35142753	6:32590183	1585	-6.349	2.162e-10	--	agilent_221864	6	32590183	ADD
rs35142753	6:32590183	1585	-5.638	1.718e-08	--	agilent_229734	6	32590183	ADD
rs35142753	6:32590183	1585	5.505	3.7e-08	++	agilent_229777	6	32590183	ADD
rs35142753	6:32590183	1584	8.165	3.201e-16	++	agilent_24672	6	32590183	ADD
rs35142753	6:32590183	1585	-6.306	2.859e-10	--	agilent_88528	6	32590183	ADD
rs9271549	6:32590248	1585	-5.599	2.151e-08	--	agilent_15630	6	32590248	ADD
rs9271549	6:32590248	1585	5.688	1.285e-08	++	agilent_15915	6	32590248	ADD
rs9271549	6:32590248	1585	6.071	1.268e-09	++	agilent_171284	6	32590248	ADD
rs9271549	6:32590248	1585	-5.7	1.199e-08	--	agilent_20117	6	32590248	ADD
rs9271549	6:32590248	1585	7.207	5.727e-13	++	agilent_212	6	32590248	ADD
rs9271549	6:32590248	1585	5.675	1.388e-08	++	agilent_226736	6	32590248	ADD
rs9271549	6:32590248	1585	10.034	1.08e-23	++	agilent_231226	6	32590248	ADD
rs9271549	6:32590248	1585	7.555	4.173e-14	++	agilent_241121	6	32590248	ADD
rs9271549	6:32590248	1585	7.355	1.91e-13	++	agilent_242450	6	32590248	ADD
rs9271549	6:32590248	1585	5.485	4.138e-08	++	agilent_329	6	32590248	ADD
rs9271549	6:32590248	1585	8.815	1.199e-18	++	agilent_6936	6	32590248	ADD
rs9271549	6:32590248	1585	5.679	1.354e-08	++	agilent_8059	6	32590248	ADD
rs9271549	6:32590248	1585	8.496	1.967e-17	++	agilent_9680	6	32590248	ADD
rs9271549	6:32590248	1585	6.199	5.692e-10	++	twist_20844	6	32590248	ADD
rs9271549	6:32590248	1585	6.09	1.129e-09	++	twist_22083	6	32590248	ADD
rs9271549	6:32590248	1585	6.122	9.253e-10	++	twist_27552	6	32590248	ADD
rs9271549	6:32590248	1585	5.632	1.782e-08	++	twist_36969	6	32590248	ADD
rs9271549	6:32590248	1585	7.781	7.189e-15	++	twist_38683	6	32590248	ADD
rs9271549	6:32590248	1585	8.451	2.885e-17	++	twist_43231	6	32590248	ADD
rs9271549	6:32590248	1585	6.77	1.29e-11	++	twist_43798	6	32590248	ADD
rs9271549	6:32590248	1585	8.076	6.668e-16	++	twist_46426	6	32590248	ADD
rs9271549	6:32590248	1585	6.73	1.698e-11	++	twist_48171	6	32590248	ADD
rs9271549	6:32590248	1585	-7.402	1.345e-13	--	twist_54623	6	32590248	ADD
rs9271549	6:32590248	1585	7.718	1.181e-14	++	twist_55551	6	32590248	ADD
rs9271549	6:32590248	1585	-5.457	4.849e-08	--	twist_88894	6	32590248	ADD
rs9271557	6:32590331	1585	-5.975	2.306e-09	--	agilent_212	6	32590331	ADD
rs9271557	6:32590331	1585	-7.331	2.285e-13	--	agilent_221864	6	32590331	ADD
rs9271557	6:32590331	1585	-5.473	4.429e-08	--	agilent_223208	6	32590331	ADD
rs9271557	6:32590331	1585	5.481	4.228e-08	++	agilent_223654	6	32590331	ADD
rs9271557	6:32590331	1585	-9.004	2.167e-19	--	agilent_226736	6	32590331	ADD
rs9271557	6:32590331	1585	-5.616	1.959e-08	--	agilent_227833	6	32590331	ADD
rs9271557	6:32590331	1585	-7.148	8.774e-13	--	agilent_229734	6	32590331	ADD
rs9271557	6:32590331	1585	-9.48	2.555e-21	--	agilent_231226	6	32590331	ADD
rs9271557	6:32590331	1585	-6.033	1.609e-09	--	agilent_241118	6	32590331	ADD
rs9271557	6:32590331	1585	-8.31	9.591e-17	--	agilent_242450	6	32590331	ADD
rs9271557	6:32590331	1585	7.864	3.707e-15	++	agilent_68956	6	32590331	ADD
rs9271557	6:32590331	1585	-6.404	1.513e-10	--	agilent_6936	6	32590331	ADD
rs9271557	6:32590331	1585	10.211	1.776e-24	++	agilent_84757	6	32590331	ADD
rs9271557	6:32590331	1585	5.755	8.676e-09	++	twist_11627	6	32590331	ADD
rs9271557	6:32590331	1585	5.482	4.206e-08	++	twist_14325	6	32590331	ADD
rs9271557	6:32590331	1585	-5.724	1.043e-08	--	twist_27464	6	32590331	ADD
rs9271557	6:32590331	1585	-5.771	7.889e-09	--	twist_46426	6	32590331	ADD
rs9271557	6:32590331	1585	-5.866	4.471e-09	--	twist_48171	6	32590331	ADD
rs9271557	6:32590331	1585	9.137	6.436e-20	++	twist_64023	6	32590331	ADD
rs9271557	6:32590331	1585	10.83	2.47e-27	++	twist_88894	6	32590331	ADD
rs28383318	6:32590352	1585	6.391	1.652e-10	++	agilent_182601	6	32590352	ADD
rs28383318	6:32590352	1585	7.412	1.244e-13	++	agilent_205050	6	32590352	ADD
rs28383318	6:32590352	1585	8.426	3.562e-17	++	agilent_231226	6	32590352	ADD
rs28383318	6:32590352	1585	6.762	1.362e-11	++	agilent_90858	6	32590352	ADD
rs28383318	6:32590352	1585	5.858	4.694e-09	++	twist_48171	6	32590352	ADD
rs9271562	6:32590411	1585	5.55	2.854e-08	++	agilent_15630	6	32590411	ADD
rs9271562	6:32590411	1584	6.024	1.701e-09	++	agilent_217792	6	32590411	ADD
rs9271562	6:32590411	1585	5.464	4.65e-08	++	agilent_220658	6	32590411	ADD
rs9271562	6:32590411	1585	5.691	1.266e-08	++	agilent_220944	6	32590411	ADD
rs9271562	6:32590411	1585	7.335	2.21e-13	++	agilent_223208	6	32590411	ADD
rs9271562	6:32590411	1585	5.902	3.583e-09	++	agilent_224401	6	32590411	ADD
rs9271562	6:32590411	1585	6.183	6.287e-10	++	agilent_229757	6	32590411	ADD
rs9271562	6:32590411	1585	5.46	4.767e-08	++	agilent_236127	6	32590411	ADD
rs9271562	6:32590411	1585	6.279	3.411e-10	++	agilent_241118	6	32590411	ADD
rs9271562	6:32590411	1585	5.766	8.129e-09	++	agilent_243958	6	32590411	ADD
rs9271562	6:32590411	1585	5.745	9.201e-09	++	agilent_6423	6	32590411	ADD
rs9271562	6:32590411	1585	6.132	8.666e-10	++	agilent_74695	6	32590411	ADD
rs9271562	6:32590411	1585	-5.932	2.994e-09	--	agilent_84757	6	32590411	ADD
rs9271562	6:32590411	1585	-7.109	1.165e-12	--	twist_11627	6	32590411	ADD
rs9271562	6:32590411	1585	-5.738	9.597e-09	--	twist_12614	6	32590411	ADD
rs9271562	6:32590411	1585	-6.215	5.133e-10	--	twist_14325	6	32590411	ADD
rs9271562	6:32590411	1585	-6.502	7.904e-11	--	twist_15602	6	32590411	ADD
rs9271562	6:32590411	1585	5.818	5.967e-09	++	twist_35030	6	32590411	ADD
rs9271562	6:32590411	1585	-5.733	9.864e-09	--	twist_41103	6	32590411	ADD
rs9271562	6:32590411	1585	6.07	1.278e-09	++	twist_47443	6	32590411	ADD
rs9271562	6:32590411	1585	5.887	3.943e-09	++	twist_51547	6	32590411	ADD
rs9271562	6:32590411	1585	-5.729	1.011e-08	--	twist_88894	6	32590411	ADD
rs9271563	6:32590428	1585	5.623	1.874e-08	++	agilent_15915	6	32590428	ADD
rs9271563	6:32590428	1585	6.182	6.344e-10	++	agilent_171284	6	32590428	ADD
rs9271563	6:32590428	1585	-5.706	1.155e-08	--	agilent_20117	6	32590428	ADD
rs9271563	6:32590428	1585	7.097	1.278e-12	++	agilent_212	6	32590428	ADD
rs9271563	6:32590428	1585	5.832	5.488e-09	++	agilent_226736	6	32590428	ADD
rs9271563	6:32590428	1585	10.081	6.672e-24	++	agilent_231226	6	32590428	ADD
rs9271563	6:32590428	1585	7.535	4.89e-14	++	agilent_241121	6	32590428	ADD
rs9271563	6:32590428	1585	7.418	1.191e-13	++	agilent_242450	6	32590428	ADD
rs9271563	6:32590428	1585	5.543	2.972e-08	++	agilent_329	6	32590428	ADD
rs9271563	6:32590428	1585	8.751	2.109e-18	++	agilent_6936	6	32590428	ADD
rs9271563	6:32590428	1585	5.594	2.214e-08	++	agilent_8059	6	32590428	ADD
rs9271563	6:32590428	1585	8.425	3.612e-17	++	agilent_9680	6	32590428	ADD
rs9271563	6:32590428	1585	6.053	1.425e-09	++	twist_20844	6	32590428	ADD
rs9271563	6:32590428	1585	5.916	3.296e-09	++	twist_22083	6	32590428	ADD
rs9271563	6:32590428	1585	6.047	1.479e-09	++	twist_27552	6	32590428	ADD
rs9271563	6:32590428	1585	5.526	3.272e-08	++	twist_36969	6	32590428	ADD
rs9271563	6:32590428	1585	7.798	6.285e-15	++	twist_38683	6	32590428	ADD
rs9271563	6:32590428	1585	8.244	1.67e-16	++	twist_43231	6	32590428	ADD
rs9271563	6:32590428	1585	6.729	1.709e-11	++	twist_43798	6	32590428	ADD
rs9271563	6:32590428	1585	8.035	9.382e-16	++	twist_46426	6	32590428	ADD
rs9271563	6:32590428	1585	6.861	6.845e-12	++	twist_48171	6	32590428	ADD
rs9271563	6:32590428	1585	-7.224	5.057e-13	--	twist_54623	6	32590428	ADD
rs9271563	6:32590428	1585	7.714	1.218e-14	++	twist_55551	6	32590428	ADD
rs9271563	6:32590428	1585	-5.573	2.501e-08	--	twist_88894	6	32590428	ADD
rs9271567	6:32590456	1585	5.64	1.703e-08	++	agilent_15915	6	32590456	ADD
rs9271567	6:32590456	1585	5.999	1.991e-09	++	agilent_228606	6	32590456	ADD
rs9271567	6:32590456	1585	5.882	4.056e-09	++	agilent_229734	6	32590456	ADD
rs9271567	6:32590456	1585	8.063	7.434e-16	++	agilent_231226	6	32590456	ADD
rs9271567	6:32590456	1585	5.458	4.82e-08	++	agilent_236678	6	32590456	ADD
rs9271567	6:32590456	1585	6.426	1.309e-10	++	agilent_236695	6	32590456	ADD
rs9271567	6:32590456	1585	6.168	6.93e-10	++	agilent_241121	6	32590456	ADD
rs9271567	6:32590456	1585	6.077	1.228e-09	++	agilent_6936	6	32590456	ADD
rs9271567	6:32590456	1585	6.404	1.509e-10	++	twist_38683	6	32590456	ADD
rs9271567	6:32590456	1585	6.222	4.906e-10	++	twist_43798	6	32590456	ADD
rs9271567	6:32590456	1585	5.685	1.305e-08	++	twist_46426	6	32590456	ADD
rs9271567	6:32590456	1585	-5.768	8.023e-09	--	twist_88894	6	32590456	ADD
rs9271568	6:32590463	1585	5.935	2.941e-09	++	agilent_171284	6	32590463	ADD
rs9271568	6:32590463	1585	6.664	2.657e-11	++	agilent_212	6	32590463	ADD
rs9271568	6:32590463	1585	8.351	6.774e-17	++	agilent_231226	6	32590463	ADD
rs9271568	6:32590463	1585	7.644	2.113e-14	++	agilent_241121	6	32590463	ADD
rs9271568	6:32590463	1585	6.825	8.791e-12	++	agilent_242450	6	32590463	ADD
rs9271568	6:32590463	1585	7.91	2.573e-15	++	agilent_6936	6	32590463	ADD
rs9271568	6:32590463	1585	7.553	4.264e-14	++	agilent_9680	6	32590463	ADD
rs9271568	6:32590463	1585	7.534	4.915e-14	++	twist_38683	6	32590463	ADD
rs9271568	6:32590463	1585	7.153	8.48e-13	++	twist_43231	6	32590463	ADD
rs9271568	6:32590463	1585	6.501	7.954e-11	++	twist_43798	6	32590463	ADD
rs9271568	6:32590463	1585	7.237	4.597e-13	++	twist_46426	6	32590463	ADD
rs9271568	6:32590463	1585	-6.105	1.028e-09	--	twist_54623	6	32590463	ADD
rs9271568	6:32590463	1585	7.146	8.959e-13	++	twist_55551	6	32590463	ADD
rs9271573	6:32590501	1585	-6.913	4.746e-12	--	agilent_15915	6	32590501	ADD
rs9271573	6:32590501	1585	-5.928	3.064e-09	--	agilent_221466	6	32590501	ADD
rs9271573	6:32590501	1585	5.986	2.156e-09	++	agilent_222322	6	32590501	ADD
rs9271573	6:32590501	1585	-6.294	3.097e-10	--	agilent_237201	6	32590501	ADD
rs9271573	6:32590501	1584	-5.781	7.418e-09	--	agilent_24672	6	32590501	ADD
rs9271573	6:32590501	1585	-7.139	9.381e-13	--	agilent_5601	6	32590501	ADD
rs9271573	6:32590501	1585	6.583	4.622e-11	++	agilent_68956	6	32590501	ADD
rs9271573	6:32590501	1585	-5.696	1.227e-08	--	agilent_6936	6	32590501	ADD
rs9271573	6:32590501	1585	8.105	5.289e-16	++	agilent_84757	6	32590501	ADD
rs9271573	6:32590501	1585	-6.937	3.991e-12	--	twist_34337	6	32590501	ADD
rs9271573	6:32590501	1585	-5.778	7.58e-09	--	twist_38683	6	32590501	ADD
rs9271573	6:32590501	1585	-7.044	1.869e-12	--	twist_39975	6	32590501	ADD
rs9271573	6:32590501	1585	6.945	3.775e-12	++	twist_64023	6	32590501	ADD
rs9271573	6:32590501	1585	8.456	2.776e-17	++	twist_88894	6	32590501	ADD
rs9271574	6:32590590	1585	-5.599	2.151e-08	--	agilent_15630	6	32590590	ADD
rs9271574	6:32590590	1585	5.688	1.285e-08	++	agilent_15915	6	32590590	ADD
rs9271574	6:32590590	1585	6.071	1.268e-09	++	agilent_171284	6	32590590	ADD
rs9271574	6:32590590	1585	-5.7	1.199e-08	--	agilent_20117	6	32590590	ADD
rs9271574	6:32590590	1585	7.207	5.727e-13	++	agilent_212	6	32590590	ADD
rs9271574	6:32590590	1585	5.675	1.388e-08	++	agilent_226736	6	32590590	ADD
rs9271574	6:32590590	1585	10.034	1.08e-23	++	agilent_231226	6	32590590	ADD
rs9271574	6:32590590	1585	7.555	4.173e-14	++	agilent_241121	6	32590590	ADD
rs9271574	6:32590590	1585	7.355	1.91e-13	++	agilent_242450	6	32590590	ADD
rs9271574	6:32590590	1585	5.485	4.138e-08	++	agilent_329	6	32590590	ADD
rs9271574	6:32590590	1585	8.815	1.199e-18	++	agilent_6936	6	32590590	ADD
rs9271574	6:32590590	1585	5.679	1.354e-08	++	agilent_8059	6	32590590	ADD
rs9271574	6:32590590	1585	8.496	1.967e-17	++	agilent_9680	6	32590590	ADD
rs9271574	6:32590590	1585	6.199	5.692e-10	++	twist_20844	6	32590590	ADD
rs9271574	6:32590590	1585	6.09	1.129e-09	++	twist_22083	6	32590590	ADD
rs9271574	6:32590590	1585	6.122	9.253e-10	++	twist_27552	6	32590590	ADD
rs9271574	6:32590590	1585	5.632	1.782e-08	++	twist_36969	6	32590590	ADD
rs9271574	6:32590590	1585	7.781	7.189e-15	++	twist_38683	6	32590590	ADD
rs9271574	6:32590590	1585	8.451	2.885e-17	++	twist_43231	6	32590590	ADD
rs9271574	6:32590590	1585	6.77	1.29e-11	++	twist_43798	6	32590590	ADD
rs9271574	6:32590590	1585	8.076	6.668e-16	++	twist_46426	6	32590590	ADD
rs9271574	6:32590590	1585	6.73	1.698e-11	++	twist_48171	6	32590590	ADD
rs9271574	6:32590590	1585	-7.402	1.345e-13	--	twist_54623	6	32590590	ADD
rs9271574	6:32590590	1585	7.718	1.181e-14	++	twist_55551	6	32590590	ADD
rs9271574	6:32590590	1585	-5.457	4.849e-08	--	twist_88894	6	32590590	ADD
rs9271576	6:32590612	1585	-5.599	2.151e-08	--	agilent_15630	6	32590612	ADD
rs9271576	6:32590612	1585	5.688	1.285e-08	++	agilent_15915	6	32590612	ADD
rs9271576	6:32590612	1585	6.071	1.268e-09	++	agilent_171284	6	32590612	ADD
rs9271576	6:32590612	1585	-5.7	1.199e-08	--	agilent_20117	6	32590612	ADD
rs9271576	6:32590612	1585	7.207	5.727e-13	++	agilent_212	6	32590612	ADD
rs9271576	6:32590612	1585	5.675	1.388e-08	++	agilent_226736	6	32590612	ADD
rs9271576	6:32590612	1585	10.034	1.08e-23	++	agilent_231226	6	32590612	ADD
rs9271576	6:32590612	1585	7.555	4.173e-14	++	agilent_241121	6	32590612	ADD
rs9271576	6:32590612	1585	7.355	1.91e-13	++	agilent_242450	6	32590612	ADD
rs9271576	6:32590612	1585	5.485	4.138e-08	++	agilent_329	6	32590612	ADD
rs9271576	6:32590612	1585	8.815	1.199e-18	++	agilent_6936	6	32590612	ADD
rs9271576	6:32590612	1585	5.679	1.354e-08	++	agilent_8059	6	32590612	ADD
rs9271576	6:32590612	1585	8.496	1.967e-17	++	agilent_9680	6	32590612	ADD
rs9271576	6:32590612	1585	6.199	5.692e-10	++	twist_20844	6	32590612	ADD
rs9271576	6:32590612	1585	6.09	1.129e-09	++	twist_22083	6	32590612	ADD
rs9271576	6:32590612	1585	6.122	9.253e-10	++	twist_27552	6	32590612	ADD
rs9271576	6:32590612	1585	5.632	1.782e-08	++	twist_36969	6	32590612	ADD
rs9271576	6:32590612	1585	7.781	7.189e-15	++	twist_38683	6	32590612	ADD
rs9271576	6:32590612	1585	8.451	2.885e-17	++	twist_43231	6	32590612	ADD
rs9271576	6:32590612	1585	6.77	1.29e-11	++	twist_43798	6	32590612	ADD
rs9271576	6:32590612	1585	8.076	6.668e-16	++	twist_46426	6	32590612	ADD
rs9271576	6:32590612	1585	6.73	1.698e-11	++	twist_48171	6	32590612	ADD
rs9271576	6:32590612	1585	-7.402	1.345e-13	--	twist_54623	6	32590612	ADD
rs9271576	6:32590612	1585	7.718	1.181e-14	++	twist_55551	6	32590612	ADD
rs9271576	6:32590612	1585	-5.457	4.849e-08	--	twist_88894	6	32590612	ADD
rs34342308	6:32590665	1585	5.578	2.432e-08	++	agilent_140151	6	32590665	ADD
rs34342308	6:32590665	1584	5.93	3.028e-09	++	agilent_156552	6	32590665	ADD
rs34342308	6:32590665	1585	6.453	1.094e-10	++	agilent_204518	6	32590665	ADD
rs34342308	6:32590665	1585	5.549	2.871e-08	++	agilent_219731	6	32590665	ADD
rs34342308	6:32590665	1585	-6.349	2.162e-10	--	agilent_221864	6	32590665	ADD
rs34342308	6:32590665	1585	-5.638	1.718e-08	--	agilent_229734	6	32590665	ADD
rs34342308	6:32590665	1585	5.505	3.7e-08	++	agilent_229777	6	32590665	ADD
rs34342308	6:32590665	1584	8.165	3.201e-16	++	agilent_24672	6	32590665	ADD
rs34342308	6:32590665	1585	-6.306	2.859e-10	--	agilent_88528	6	32590665	ADD
rs34629405	6:32590696	1585	5.578	2.432e-08	++	agilent_140151	6	32590696	ADD
rs34629405	6:32590696	1584	5.93	3.028e-09	++	agilent_156552	6	32590696	ADD
rs34629405	6:32590696	1585	6.453	1.094e-10	++	agilent_204518	6	32590696	ADD
rs34629405	6:32590696	1585	5.549	2.871e-08	++	agilent_219731	6	32590696	ADD
rs34629405	6:32590696	1585	-6.349	2.162e-10	--	agilent_221864	6	32590696	ADD
rs34629405	6:32590696	1585	-5.638	1.718e-08	--	agilent_229734	6	32590696	ADD
rs34629405	6:32590696	1585	5.505	3.7e-08	++	agilent_229777	6	32590696	ADD
rs34629405	6:32590696	1584	8.165	3.201e-16	++	agilent_24672	6	32590696	ADD
rs34629405	6:32590696	1585	-6.306	2.859e-10	--	agilent_88528	6	32590696	ADD
rs17533090	6:32590722	1585	5.578	2.432e-08	++	agilent_140151	6	32590722	ADD
rs17533090	6:32590722	1584	5.93	3.028e-09	++	agilent_156552	6	32590722	ADD
rs17533090	6:32590722	1585	6.453	1.094e-10	++	agilent_204518	6	32590722	ADD
rs17533090	6:32590722	1585	5.549	2.871e-08	++	agilent_219731	6	32590722	ADD
rs17533090	6:32590722	1585	-6.349	2.162e-10	--	agilent_221864	6	32590722	ADD
rs17533090	6:32590722	1585	-5.638	1.718e-08	--	agilent_229734	6	32590722	ADD
rs17533090	6:32590722	1585	5.505	3.7e-08	++	agilent_229777	6	32590722	ADD
rs17533090	6:32590722	1584	8.165	3.201e-16	++	agilent_24672	6	32590722	ADD
rs17533090	6:32590722	1585	-6.306	2.859e-10	--	agilent_88528	6	32590722	ADD
rs35062987	6:32590735	1585	6.446	1.149e-10	++	agilent_140151	6	32590735	ADD
rs35062987	6:32590735	1584	5.961	2.505e-09	++	agilent_156552	6	32590735	ADD
rs35062987	6:32590735	1585	5.752	8.802e-09	++	agilent_180726	6	32590735	ADD
rs35062987	6:32590735	1585	6.237	4.461e-10	++	agilent_204518	6	32590735	ADD
rs35062987	6:32590735	1585	5.512	3.557e-08	++	agilent_219731	6	32590735	ADD
rs35062987	6:32590735	1585	-5.919	3.243e-09	--	agilent_23359	6	32590735	ADD
rs35062987	6:32590735	1584	8.178	2.882e-16	++	agilent_24672	6	32590735	ADD
rs35062987	6:32590735	1585	-5.953	2.629e-09	--	agilent_79076	6	32590735	ADD
rs35062987	6:32590735	1584	5.523	3.335e-08	++	agilent_96214	6	32590735	ADD
rs34831921	6:32590768	1585	6.474	9.55e-11	++	agilent_15630	6	32590768	ADD
rs34831921	6:32590768	1584	7.349	1.994e-13	++	agilent_217792	6	32590768	ADD
rs34831921	6:32590768	1585	9.264	1.966e-20	++	agilent_233907	6	32590768	ADD
rs34831921	6:32590768	1585	8.113	4.959e-16	++	agilent_237594	6	32590768	ADD
rs34831921	6:32590768	1585	6.56	5.374e-11	++	agilent_241827	6	32590768	ADD
rs34831921	6:32590768	1585	7.179	7.006e-13	++	agilent_2749	6	32590768	ADD
rs34831921	6:32590768	1584	5.589	2.278e-08	++	agilent_4834	6	32590768	ADD
rs34831921	6:32590768	1584	8.805	1.309e-18	++	agilent_6129	6	32590768	ADD
rs34831921	6:32590768	1585	5.788	7.131e-09	++	agilent_62056	6	32590768	ADD
rs34831921	6:32590768	1584	8.576	9.843e-18	++	agilent_7803	6	32590768	ADD
rs34831921	6:32590768	1585	-5.589	2.282e-08	--	agilent_79076	6	32590768	ADD
rs34831921	6:32590768	1585	-6.248	4.16e-10	--	twist_11627	6	32590768	ADD
rs34831921	6:32590768	1585	-5.738	9.58e-09	--	twist_12614	6	32590768	ADD
rs34831921	6:32590768	1585	-6.976	3.046e-12	--	twist_14325	6	32590768	ADD
rs34831921	6:32590768	1585	-6.396	1.595e-10	--	twist_15602	6	32590768	ADD
rs34831921	6:32590768	1585	6.037	1.569e-09	++	twist_35320	6	32590768	ADD
rs34831921	6:32590768	1585	-6.184	6.233e-10	--	twist_41103	6	32590768	ADD
rs34831921	6:32590768	1584	7.598	3.016e-14	++	twist_42091	6	32590768	ADD
rs34831921	6:32590768	1585	5.817	5.993e-09	++	twist_56934	6	32590768	ADD
rs9271584	6:32590870	1585	-5.599	2.151e-08	--	agilent_15630	6	32590870	ADD
rs9271584	6:32590870	1585	5.688	1.285e-08	++	agilent_15915	6	32590870	ADD
rs9271584	6:32590870	1585	6.071	1.268e-09	++	agilent_171284	6	32590870	ADD
rs9271584	6:32590870	1585	-5.7	1.199e-08	--	agilent_20117	6	32590870	ADD
rs9271584	6:32590870	1585	7.207	5.727e-13	++	agilent_212	6	32590870	ADD
rs9271584	6:32590870	1585	5.675	1.388e-08	++	agilent_226736	6	32590870	ADD
rs9271584	6:32590870	1585	10.034	1.08e-23	++	agilent_231226	6	32590870	ADD
rs9271584	6:32590870	1585	7.555	4.173e-14	++	agilent_241121	6	32590870	ADD
rs9271584	6:32590870	1585	7.355	1.91e-13	++	agilent_242450	6	32590870	ADD
rs9271584	6:32590870	1585	5.485	4.138e-08	++	agilent_329	6	32590870	ADD
rs9271584	6:32590870	1585	8.815	1.199e-18	++	agilent_6936	6	32590870	ADD
rs9271584	6:32590870	1585	5.679	1.354e-08	++	agilent_8059	6	32590870	ADD
rs9271584	6:32590870	1585	8.496	1.967e-17	++	agilent_9680	6	32590870	ADD
rs9271584	6:32590870	1585	6.199	5.692e-10	++	twist_20844	6	32590870	ADD
rs9271584	6:32590870	1585	6.09	1.129e-09	++	twist_22083	6	32590870	ADD
rs9271584	6:32590870	1585	6.122	9.253e-10	++	twist_27552	6	32590870	ADD
rs9271584	6:32590870	1585	5.632	1.782e-08	++	twist_36969	6	32590870	ADD
rs9271584	6:32590870	1585	7.781	7.189e-15	++	twist_38683	6	32590870	ADD
rs9271584	6:32590870	1585	8.451	2.885e-17	++	twist_43231	6	32590870	ADD
rs9271584	6:32590870	1585	6.77	1.29e-11	++	twist_43798	6	32590870	ADD
rs9271584	6:32590870	1585	8.076	6.668e-16	++	twist_46426	6	32590870	ADD
rs9271584	6:32590870	1585	6.73	1.698e-11	++	twist_48171	6	32590870	ADD
rs9271584	6:32590870	1585	-7.402	1.345e-13	--	twist_54623	6	32590870	ADD
rs9271584	6:32590870	1585	7.718	1.181e-14	++	twist_55551	6	32590870	ADD
rs9271584	6:32590870	1585	-5.457	4.849e-08	--	twist_88894	6	32590870	ADD
rs9271585	6:32590879	1585	-5.599	2.151e-08	--	agilent_15630	6	32590879	ADD
rs9271585	6:32590879	1585	5.688	1.285e-08	++	agilent_15915	6	32590879	ADD
rs9271585	6:32590879	1585	6.071	1.268e-09	++	agilent_171284	6	32590879	ADD
rs9271585	6:32590879	1585	-5.7	1.199e-08	--	agilent_20117	6	32590879	ADD
rs9271585	6:32590879	1585	7.207	5.727e-13	++	agilent_212	6	32590879	ADD
rs9271585	6:32590879	1585	5.675	1.388e-08	++	agilent_226736	6	32590879	ADD
rs9271585	6:32590879	1585	10.034	1.08e-23	++	agilent_231226	6	32590879	ADD
rs9271585	6:32590879	1585	7.555	4.173e-14	++	agilent_241121	6	32590879	ADD
rs9271585	6:32590879	1585	7.355	1.91e-13	++	agilent_242450	6	32590879	ADD
rs9271585	6:32590879	1585	5.485	4.138e-08	++	agilent_329	6	32590879	ADD
rs9271585	6:32590879	1585	8.815	1.199e-18	++	agilent_6936	6	32590879	ADD
rs9271585	6:32590879	1585	5.679	1.354e-08	++	agilent_8059	6	32590879	ADD
rs9271585	6:32590879	1585	8.496	1.967e-17	++	agilent_9680	6	32590879	ADD
rs9271585	6:32590879	1585	6.199	5.692e-10	++	twist_20844	6	32590879	ADD
rs9271585	6:32590879	1585	6.09	1.129e-09	++	twist_22083	6	32590879	ADD
rs9271585	6:32590879	1585	6.122	9.253e-10	++	twist_27552	6	32590879	ADD
rs9271585	6:32590879	1585	5.632	1.782e-08	++	twist_36969	6	32590879	ADD
rs9271585	6:32590879	1585	7.781	7.189e-15	++	twist_38683	6	32590879	ADD
rs9271585	6:32590879	1585	8.451	2.885e-17	++	twist_43231	6	32590879	ADD
rs9271585	6:32590879	1585	6.77	1.29e-11	++	twist_43798	6	32590879	ADD
rs9271585	6:32590879	1585	8.076	6.668e-16	++	twist_46426	6	32590879	ADD
rs9271585	6:32590879	1585	6.73	1.698e-11	++	twist_48171	6	32590879	ADD
rs9271585	6:32590879	1585	-7.402	1.345e-13	--	twist_54623	6	32590879	ADD
rs9271585	6:32590879	1585	7.718	1.181e-14	++	twist_55551	6	32590879	ADD
rs9271585	6:32590879	1585	-5.457	4.849e-08	--	twist_88894	6	32590879	ADD
rs9271586	6:32590899	1585	-6.337	2.342e-10	--	agilent_15630	6	32590899	ADD
rs9271586	6:32590899	1585	-7.244	4.352e-13	--	agilent_20117	6	32590899	ADD
rs9271586	6:32590899	1585	-5.987	2.139e-09	--	agilent_222322	6	32590899	ADD
rs9271586	6:32590899	1585	5.643	1.669e-08	++	agilent_231226	6	32590899	ADD
rs9271586	6:32590899	1585	5.677	1.374e-08	++	agilent_237201	6	32590899	ADD
rs9271586	6:32590899	1585	-5.552	2.831e-08	--	agilent_318	6	32590899	ADD
rs9271586	6:32590899	1585	-5.569	2.559e-08	--	agilent_321	6	32590899	ADD
rs9271586	6:32590899	1585	5.846	5.05e-09	++	agilent_5601	6	32590899	ADD
rs9271586	6:32590899	1585	6.398	1.571e-10	++	agilent_6936	6	32590899	ADD
rs9271586	6:32590899	1585	-6.321	2.591e-10	--	agilent_84757	6	32590899	ADD
rs9271586	6:32590899	1585	-5.47	4.502e-08	--	twist_27540	6	32590899	ADD
rs9271586	6:32590899	1585	6.371	1.881e-10	++	twist_27542	6	32590899	ADD
rs9271586	6:32590899	1585	5.604	2.097e-08	++	twist_34337	6	32590899	ADD
rs9271586	6:32590899	1585	6.121	9.288e-10	++	twist_39975	6	32590899	ADD
rs9271586	6:32590899	1585	6.005	1.915e-09	++	twist_46426	6	32590899	ADD
rs9271586	6:32590899	1585	-5.55	2.86e-08	--	twist_54623	6	32590899	ADD
rs9271586	6:32590899	1585	-5.529	3.212e-08	--	twist_64023	6	32590899	ADD
rs9271586	6:32590899	1585	-6.836	8.118e-12	--	twist_88894	6	32590899	ADD
rs9271588	6:32590953	1585	-6.337	2.342e-10	--	agilent_15630	6	32590953	ADD
rs9271588	6:32590953	1585	-7.244	4.352e-13	--	agilent_20117	6	32590953	ADD
rs9271588	6:32590953	1585	-5.987	2.139e-09	--	agilent_222322	6	32590953	ADD
rs9271588	6:32590953	1585	5.643	1.669e-08	++	agilent_231226	6	32590953	ADD
rs9271588	6:32590953	1585	5.677	1.374e-08	++	agilent_237201	6	32590953	ADD
rs9271588	6:32590953	1585	-5.552	2.831e-08	--	agilent_318	6	32590953	ADD
rs9271588	6:32590953	1585	-5.569	2.559e-08	--	agilent_321	6	32590953	ADD
rs9271588	6:32590953	1585	5.846	5.05e-09	++	agilent_5601	6	32590953	ADD
rs9271588	6:32590953	1585	6.398	1.571e-10	++	agilent_6936	6	32590953	ADD
rs9271588	6:32590953	1585	-6.321	2.591e-10	--	agilent_84757	6	32590953	ADD
rs9271588	6:32590953	1585	-5.47	4.502e-08	--	twist_27540	6	32590953	ADD
rs9271588	6:32590953	1585	6.371	1.881e-10	++	twist_27542	6	32590953	ADD
rs9271588	6:32590953	1585	5.604	2.097e-08	++	twist_34337	6	32590953	ADD
rs9271588	6:32590953	1585	6.121	9.288e-10	++	twist_39975	6	32590953	ADD
rs9271588	6:32590953	1585	6.005	1.915e-09	++	twist_46426	6	32590953	ADD
rs9271588	6:32590953	1585	-5.55	2.86e-08	--	twist_54623	6	32590953	ADD
rs9271588	6:32590953	1585	-5.529	3.212e-08	--	twist_64023	6	32590953	ADD
rs9271588	6:32590953	1585	-6.836	8.118e-12	--	twist_88894	6	32590953	ADD
rs35399661	6:32590990	1585	5.578	2.432e-08	++	agilent_140151	6	32590990	ADD
rs35399661	6:32590990	1584	5.93	3.028e-09	++	agilent_156552	6	32590990	ADD
rs35399661	6:32590990	1585	6.453	1.094e-10	++	agilent_204518	6	32590990	ADD
rs35399661	6:32590990	1585	5.549	2.871e-08	++	agilent_219731	6	32590990	ADD
rs35399661	6:32590990	1585	-6.349	2.162e-10	--	agilent_221864	6	32590990	ADD
rs35399661	6:32590990	1585	-5.638	1.718e-08	--	agilent_229734	6	32590990	ADD
rs35399661	6:32590990	1585	5.505	3.7e-08	++	agilent_229777	6	32590990	ADD
rs35399661	6:32590990	1584	8.165	3.201e-16	++	agilent_24672	6	32590990	ADD
rs35399661	6:32590990	1585	-6.306	2.859e-10	--	agilent_88528	6	32590990	ADD
rs34136716	6:32591001	1584	7.538	4.783e-14	++	agilent_217792	6	32591001	ADD
rs34136716	6:32591001	1585	6.146	7.967e-10	++	agilent_235513	6	32591001	ADD
rs34136716	6:32591001	1585	7.689	1.485e-14	++	agilent_6216	6	32591001	ADD
rs34136716	6:32591001	1585	5.972	2.338e-09	++	twist_15509	6	32591001	ADD
rs34136716	6:32591001	1585	5.939	2.862e-09	++	twist_36146	6	32591001	ADD
rs28383319	6:32591038	1585	6.202	5.573e-10	++	agilent_182601	6	32591038	ADD
rs28383319	6:32591038	1585	7.373	1.673e-13	++	agilent_205050	6	32591038	ADD
rs28383319	6:32591038	1585	8.434	3.334e-17	++	agilent_231226	6	32591038	ADD
rs28383319	6:32591038	1585	6.643	3.084e-11	++	agilent_90858	6	32591038	ADD
rs28383319	6:32591038	1585	5.875	4.217e-09	++	twist_48171	6	32591038	ADD
rs17599077	6:32591058	1584	5.844	5.093e-09	++	agilent_153971	6	32591058	ADD
rs17599077	6:32591058	1585	5.629	1.814e-08	++	agilent_204518	6	32591058	ADD
rs17599077	6:32591058	1585	-6.558	5.452e-11	--	agilent_221864	6	32591058	ADD
rs17599077	6:32591058	1585	7.088	1.363e-12	++	agilent_229777	6	32591058	ADD
rs17599077	6:32591058	1585	-5.996	2.024e-09	--	agilent_80555	6	32591058	ADD
rs17599077	6:32591058	1585	-6.701	2.077e-11	--	agilent_88528	6	32591058	ADD
rs17599077	6:32591058	1584	5.618	1.926e-08	++	twist_19685	6	32591058	ADD
rs17599077	6:32591058	1585	-5.471	4.466e-08	--	twist_28164	6	32591058	ADD
rs17599077	6:32591058	1585	-5.897	3.709e-09	--	twist_43231	6	32591058	ADD
rs35014460	6:32591106	1585	5.578	2.432e-08	++	agilent_140151	6	32591106	ADD
rs35014460	6:32591106	1584	5.93	3.028e-09	++	agilent_156552	6	32591106	ADD
rs35014460	6:32591106	1585	6.453	1.094e-10	++	agilent_204518	6	32591106	ADD
rs35014460	6:32591106	1585	5.549	2.871e-08	++	agilent_219731	6	32591106	ADD
rs35014460	6:32591106	1585	-6.349	2.162e-10	--	agilent_221864	6	32591106	ADD
rs35014460	6:32591106	1585	-5.638	1.718e-08	--	agilent_229734	6	32591106	ADD
rs35014460	6:32591106	1585	5.505	3.7e-08	++	agilent_229777	6	32591106	ADD
rs35014460	6:32591106	1584	8.165	3.201e-16	++	agilent_24672	6	32591106	ADD
rs35014460	6:32591106	1585	-6.306	2.859e-10	--	agilent_88528	6	32591106	ADD
rs9271589	6:32591128	1585	-5.599	2.151e-08	--	agilent_15630	6	32591128	ADD
rs9271589	6:32591128	1585	5.688	1.285e-08	++	agilent_15915	6	32591128	ADD
rs9271589	6:32591128	1585	6.071	1.268e-09	++	agilent_171284	6	32591128	ADD
rs9271589	6:32591128	1585	-5.7	1.199e-08	--	agilent_20117	6	32591128	ADD
rs9271589	6:32591128	1585	7.207	5.727e-13	++	agilent_212	6	32591128	ADD
rs9271589	6:32591128	1585	5.675	1.388e-08	++	agilent_226736	6	32591128	ADD
rs9271589	6:32591128	1585	10.034	1.08e-23	++	agilent_231226	6	32591128	ADD
rs9271589	6:32591128	1585	7.555	4.173e-14	++	agilent_241121	6	32591128	ADD
rs9271589	6:32591128	1585	7.355	1.91e-13	++	agilent_242450	6	32591128	ADD
rs9271589	6:32591128	1585	5.485	4.138e-08	++	agilent_329	6	32591128	ADD
rs9271589	6:32591128	1585	8.815	1.199e-18	++	agilent_6936	6	32591128	ADD
rs9271589	6:32591128	1585	5.679	1.354e-08	++	agilent_8059	6	32591128	ADD
rs9271589	6:32591128	1585	8.496	1.967e-17	++	agilent_9680	6	32591128	ADD
rs9271589	6:32591128	1585	6.199	5.692e-10	++	twist_20844	6	32591128	ADD
rs9271589	6:32591128	1585	6.09	1.129e-09	++	twist_22083	6	32591128	ADD
rs9271589	6:32591128	1585	6.122	9.253e-10	++	twist_27552	6	32591128	ADD
rs9271589	6:32591128	1585	5.632	1.782e-08	++	twist_36969	6	32591128	ADD
rs9271589	6:32591128	1585	7.781	7.189e-15	++	twist_38683	6	32591128	ADD
rs9271589	6:32591128	1585	8.451	2.885e-17	++	twist_43231	6	32591128	ADD
rs9271589	6:32591128	1585	6.77	1.29e-11	++	twist_43798	6	32591128	ADD
rs9271589	6:32591128	1585	8.076	6.668e-16	++	twist_46426	6	32591128	ADD
rs9271589	6:32591128	1585	6.73	1.698e-11	++	twist_48171	6	32591128	ADD
rs9271589	6:32591128	1585	-7.402	1.345e-13	--	twist_54623	6	32591128	ADD
rs9271589	6:32591128	1585	7.718	1.181e-14	++	twist_55551	6	32591128	ADD
rs9271589	6:32591128	1585	-5.457	4.849e-08	--	twist_88894	6	32591128	ADD
rs9271592	6:32591173	1585	-5.502	3.763e-08	--	agilent_15630	6	32591173	ADD
rs9271592	6:32591173	1585	5.661	1.509e-08	++	agilent_15915	6	32591173	ADD
rs9271592	6:32591173	1585	6.067	1.307e-09	++	agilent_171284	6	32591173	ADD
rs9271592	6:32591173	1585	-5.692	1.252e-08	--	agilent_20117	6	32591173	ADD
rs9271592	6:32591173	1585	7.108	1.178e-12	++	agilent_212	6	32591173	ADD
rs9271592	6:32591173	1585	5.72	1.065e-08	++	agilent_226736	6	32591173	ADD
rs9271592	6:32591173	1585	9.989	1.702e-23	++	agilent_231226	6	32591173	ADD
rs9271592	6:32591173	1585	7.501	6.327e-14	++	agilent_241121	6	32591173	ADD
rs9271592	6:32591173	1585	7.35	1.984e-13	++	agilent_242450	6	32591173	ADD
rs9271592	6:32591173	1585	5.458	4.806e-08	++	agilent_329	6	32591173	ADD
rs9271592	6:32591173	1585	8.7	3.319e-18	++	agilent_6936	6	32591173	ADD
rs9271592	6:32591173	1585	5.661	1.505e-08	++	agilent_8059	6	32591173	ADD
rs9271592	6:32591173	1585	8.348	6.946e-17	++	agilent_9680	6	32591173	ADD
rs9271592	6:32591173	1585	5.992	2.067e-09	++	twist_20844	6	32591173	ADD
rs9271592	6:32591173	1585	5.861	4.59e-09	++	twist_22083	6	32591173	ADD
rs9271592	6:32591173	1585	6.041	1.533e-09	++	twist_27552	6	32591173	ADD
rs9271592	6:32591173	1585	7.867	3.637e-15	++	twist_38683	6	32591173	ADD
rs9271592	6:32591173	1585	8.298	1.055e-16	++	twist_43231	6	32591173	ADD
rs9271592	6:32591173	1585	6.701	2.068e-11	++	twist_43798	6	32591173	ADD
rs9271592	6:32591173	1585	7.971	1.578e-15	++	twist_46426	6	32591173	ADD
rs9271592	6:32591173	1585	6.701	2.071e-11	++	twist_48171	6	32591173	ADD
rs9271592	6:32591173	1585	-7.296	2.974e-13	--	twist_54623	6	32591173	ADD
rs9271592	6:32591173	1585	7.645	2.092e-14	++	twist_55551	6	32591173	ADD
rs28383320	6:32591368	1585	6.328	2.478e-10	++	agilent_182601	6	32591368	ADD
rs28383320	6:32591368	1585	7.353	1.937e-13	++	agilent_205050	6	32591368	ADD
rs28383320	6:32591368	1585	8.347	7.014e-17	++	agilent_231226	6	32591368	ADD
rs28383320	6:32591368	1585	6.69	2.231e-11	++	agilent_90858	6	32591368	ADD
rs28383320	6:32591368	1585	5.81	6.235e-09	++	twist_48171	6	32591368	ADD
rs36006606	6:32591424	1585	-6.524	6.83e-11	--	agilent_221864	6	32591424	ADD
rs36006606	6:32591424	1585	6.463	1.026e-10	++	agilent_229777	6	32591424	ADD
rs36006606	6:32591424	1585	-6.143	8.093e-10	--	agilent_80555	6	32591424	ADD
rs36006606	6:32591424	1585	-6.152	7.651e-10	--	agilent_88528	6	32591424	ADD
rs36006606	6:32591424	1585	-5.65	1.605e-08	--	agilent_9680	6	32591424	ADD
rs36006606	6:32591424	1585	-6.662	2.704e-11	--	twist_43231	6	32591424	ADD
rs3129765	6:32591428	1585	6.099	1.07e-09	++	agilent_222322	6	32591428	ADD
rs3129765	6:32591428	1585	-5.841	5.179e-09	--	agilent_226736	6	32591428	ADD
rs3129765	6:32591428	1585	-7.434	1.051e-13	--	agilent_231226	6	32591428	ADD
rs3129765	6:32591428	1585	-6.533	6.443e-11	--	agilent_242450	6	32591428	ADD
rs3129765	6:32591428	1585	10.375	3.237e-25	++	agilent_68956	6	32591428	ADD
rs3129765	6:32591428	1585	-5.593	2.237e-08	--	agilent_6936	6	32591428	ADD
rs3129765	6:32591428	1585	12.669	8.784e-37	++	agilent_84757	6	32591428	ADD
rs3129765	6:32591428	1584	5.494	3.939e-08	++	twist_1792	6	32591428	ADD
rs3129765	6:32591428	1584	6.76	1.384e-11	++	twist_23199	6	32591428	ADD
rs3129765	6:32591428	1585	6.965	3.279e-12	++	twist_23200	6	32591428	ADD
rs3129765	6:32591428	1585	6.13	8.793e-10	++	twist_24274	6	32591428	ADD
rs3129765	6:32591428	1585	5.846	5.05e-09	++	twist_28164	6	32591428	ADD
rs3129765	6:32591428	1585	7.198	6.091e-13	++	twist_30726	6	32591428	ADD
rs3129765	6:32591428	1585	6.399	1.56e-10	++	twist_3824	6	32591428	ADD
rs3129765	6:32591428	1585	6.287	3.233e-10	++	twist_38776	6	32591428	ADD
rs3129765	6:32591428	1585	6.841	7.859e-12	++	twist_46937	6	32591428	ADD
rs3129765	6:32591428	1343	5.502	3.763e-08	++	twist_5109	6	32591428	ADD
rs3129765	6:32591428	1585	10.834	2.373e-27	++	twist_64023	6	32591428	ADD
rs3129765	6:32591428	1585	12.807	1.494e-37	++	twist_88894	6	32591428	ADD
rs9271605	6:32591448	1585	-5.599	2.151e-08	--	agilent_15630	6	32591448	ADD
rs9271605	6:32591448	1585	5.688	1.285e-08	++	agilent_15915	6	32591448	ADD
rs9271605	6:32591448	1585	6.071	1.268e-09	++	agilent_171284	6	32591448	ADD
rs9271605	6:32591448	1585	-5.7	1.199e-08	--	agilent_20117	6	32591448	ADD
rs9271605	6:32591448	1585	7.207	5.727e-13	++	agilent_212	6	32591448	ADD
rs9271605	6:32591448	1585	5.675	1.388e-08	++	agilent_226736	6	32591448	ADD
rs9271605	6:32591448	1585	10.034	1.08e-23	++	agilent_231226	6	32591448	ADD
rs9271605	6:32591448	1585	7.555	4.173e-14	++	agilent_241121	6	32591448	ADD
rs9271605	6:32591448	1585	7.355	1.91e-13	++	agilent_242450	6	32591448	ADD
rs9271605	6:32591448	1585	5.485	4.138e-08	++	agilent_329	6	32591448	ADD
rs9271605	6:32591448	1585	8.815	1.199e-18	++	agilent_6936	6	32591448	ADD
rs9271605	6:32591448	1585	5.679	1.354e-08	++	agilent_8059	6	32591448	ADD
rs9271605	6:32591448	1585	8.496	1.967e-17	++	agilent_9680	6	32591448	ADD
rs9271605	6:32591448	1585	6.199	5.692e-10	++	twist_20844	6	32591448	ADD
rs9271605	6:32591448	1585	6.09	1.129e-09	++	twist_22083	6	32591448	ADD
rs9271605	6:32591448	1585	6.122	9.253e-10	++	twist_27552	6	32591448	ADD
rs9271605	6:32591448	1585	5.632	1.782e-08	++	twist_36969	6	32591448	ADD
rs9271605	6:32591448	1585	7.781	7.189e-15	++	twist_38683	6	32591448	ADD
rs9271605	6:32591448	1585	8.451	2.885e-17	++	twist_43231	6	32591448	ADD
rs9271605	6:32591448	1585	6.77	1.29e-11	++	twist_43798	6	32591448	ADD
rs9271605	6:32591448	1585	8.076	6.668e-16	++	twist_46426	6	32591448	ADD
rs9271605	6:32591448	1585	6.73	1.698e-11	++	twist_48171	6	32591448	ADD
rs9271605	6:32591448	1585	-7.402	1.345e-13	--	twist_54623	6	32591448	ADD
rs9271605	6:32591448	1585	7.718	1.181e-14	++	twist_55551	6	32591448	ADD
rs9271605	6:32591448	1585	-5.457	4.849e-08	--	twist_88894	6	32591448	ADD
rs112396255	6:32591469	1585	5.578	2.432e-08	++	agilent_140151	6	32591469	ADD
rs112396255	6:32591469	1584	5.93	3.028e-09	++	agilent_156552	6	32591469	ADD
rs112396255	6:32591469	1585	6.453	1.094e-10	++	agilent_204518	6	32591469	ADD
rs112396255	6:32591469	1585	5.549	2.871e-08	++	agilent_219731	6	32591469	ADD
rs112396255	6:32591469	1585	-6.349	2.162e-10	--	agilent_221864	6	32591469	ADD
rs112396255	6:32591469	1585	-5.638	1.718e-08	--	agilent_229734	6	32591469	ADD
rs112396255	6:32591469	1585	5.505	3.7e-08	++	agilent_229777	6	32591469	ADD
rs112396255	6:32591469	1584	8.165	3.201e-16	++	agilent_24672	6	32591469	ADD
rs112396255	6:32591469	1585	-6.306	2.859e-10	--	agilent_88528	6	32591469	ADD
rs112953812	6:32591500	1585	5.543	2.97e-08	++	agilent_134645	6	32591500	ADD
rs112953812	6:32591500	1585	5.964	2.458e-09	++	agilent_227810	6	32591500	ADD
rs112953812	6:32591500	1585	6.666	2.635e-11	++	agilent_228606	6	32591500	ADD
rs112953812	6:32591500	1343	6.395	1.607e-10	++	agilent_228814	6	32591500	ADD
rs112953812	6:32591500	1585	10.394	2.651e-25	++	agilent_233907	6	32591500	ADD
rs112953812	6:32591500	1585	9.22	2.969e-20	++	agilent_237594	6	32591500	ADD
rs112953812	6:32591500	1584	5.641	1.695e-08	++	agilent_237677	6	32591500	ADD
rs112953812	6:32591500	1585	8.778	1.658e-18	++	agilent_241827	6	32591500	ADD
rs112953812	6:32591500	1585	5.78	7.451e-09	++	agilent_24484	6	32591500	ADD
rs112953812	6:32591500	1585	6.282	3.347e-10	++	agilent_2749	6	32591500	ADD
rs112953812	6:32591500	1584	6.07	1.276e-09	++	agilent_4834	6	32591500	ADD
rs112953812	6:32591500	1584	9.842	7.388e-23	++	agilent_6129	6	32591500	ADD
rs112953812	6:32591500	1584	9.672	3.973e-22	++	agilent_7803	6	32591500	ADD
rs112953812	6:32591500	1584	8.858	8.154e-19	++	twist_42091	6	32591500	ADD
rs112953812	6:32591500	1584	6.111	9.91e-10	++	twist_57308	6	32591500	ADD
rs9271607	6:32591566	1585	-5.599	2.151e-08	--	agilent_15630	6	32591566	ADD
rs9271607	6:32591566	1585	5.688	1.285e-08	++	agilent_15915	6	32591566	ADD
rs9271607	6:32591566	1585	6.071	1.268e-09	++	agilent_171284	6	32591566	ADD
rs9271607	6:32591566	1585	-5.7	1.199e-08	--	agilent_20117	6	32591566	ADD
rs9271607	6:32591566	1585	7.207	5.727e-13	++	agilent_212	6	32591566	ADD
rs9271607	6:32591566	1585	5.675	1.388e-08	++	agilent_226736	6	32591566	ADD
rs9271607	6:32591566	1585	10.034	1.08e-23	++	agilent_231226	6	32591566	ADD
rs9271607	6:32591566	1585	7.555	4.173e-14	++	agilent_241121	6	32591566	ADD
rs9271607	6:32591566	1585	7.355	1.91e-13	++	agilent_242450	6	32591566	ADD
rs9271607	6:32591566	1585	5.485	4.138e-08	++	agilent_329	6	32591566	ADD
rs9271607	6:32591566	1585	8.815	1.199e-18	++	agilent_6936	6	32591566	ADD
rs9271607	6:32591566	1585	5.679	1.354e-08	++	agilent_8059	6	32591566	ADD
rs9271607	6:32591566	1585	8.496	1.967e-17	++	agilent_9680	6	32591566	ADD
rs9271607	6:32591566	1585	6.199	5.692e-10	++	twist_20844	6	32591566	ADD
rs9271607	6:32591566	1585	6.09	1.129e-09	++	twist_22083	6	32591566	ADD
rs9271607	6:32591566	1585	6.122	9.253e-10	++	twist_27552	6	32591566	ADD
rs9271607	6:32591566	1585	5.632	1.782e-08	++	twist_36969	6	32591566	ADD
rs9271607	6:32591566	1585	7.781	7.189e-15	++	twist_38683	6	32591566	ADD
rs9271607	6:32591566	1585	8.451	2.885e-17	++	twist_43231	6	32591566	ADD
rs9271607	6:32591566	1585	6.77	1.29e-11	++	twist_43798	6	32591566	ADD
rs9271607	6:32591566	1585	8.076	6.668e-16	++	twist_46426	6	32591566	ADD
rs9271607	6:32591566	1585	6.73	1.698e-11	++	twist_48171	6	32591566	ADD
rs9271607	6:32591566	1585	-7.402	1.345e-13	--	twist_54623	6	32591566	ADD
rs9271607	6:32591566	1585	7.718	1.181e-14	++	twist_55551	6	32591566	ADD
rs9271607	6:32591566	1585	-5.457	4.849e-08	--	twist_88894	6	32591566	ADD
rs9271608	6:32591588	1585	6.661	2.72e-11	++	agilent_15915	6	32591588	ADD
rs9271608	6:32591588	1585	5.847	4.997e-09	++	agilent_161799	6	32591588	ADD
rs9271608	6:32591588	1585	7.117	1.104e-12	++	agilent_171284	6	32591588	ADD
rs9271608	6:32591588	1585	5.547	2.908e-08	++	agilent_212	6	32591588	ADD
rs9271608	6:32591588	1585	6.091	1.121e-09	++	agilent_231226	6	32591588	ADD
rs9271608	6:32591588	1585	5.501	3.776e-08	++	agilent_237201	6	32591588	ADD
rs9271608	6:32591588	1585	9.063	1.266e-19	++	agilent_241121	6	32591588	ADD
rs9271608	6:32591588	1585	6.455	1.085e-10	++	agilent_242450	6	32591588	ADD
rs9271608	6:32591588	1585	5.76	8.416e-09	++	agilent_329	6	32591588	ADD
rs9271608	6:32591588	1585	5.854	4.802e-09	++	agilent_5601	6	32591588	ADD
rs9271608	6:32591588	1585	7.164	7.807e-13	++	agilent_6936	6	32591588	ADD
rs9271608	6:32591588	1585	6.535	6.342e-11	++	agilent_8059	6	32591588	ADD
rs9271608	6:32591588	1585	6.545	5.935e-11	++	agilent_81159	6	32591588	ADD
rs9271608	6:32591588	1585	9.072	1.172e-19	++	agilent_9680	6	32591588	ADD
rs9271608	6:32591588	1585	5.591	2.255e-08	++	twist_20844	6	32591588	ADD
rs9271608	6:32591588	1585	6.055	1.408e-09	++	twist_22083	6	32591588	ADD
rs9271608	6:32591588	1585	5.531	3.191e-08	++	twist_34337	6	32591588	ADD
rs9271608	6:32591588	1585	8.325	8.4e-17	++	twist_38683	6	32591588	ADD
rs9271608	6:32591588	1585	6.018	1.764e-09	++	twist_39975	6	32591588	ADD
rs9271608	6:32591588	1585	9.131	6.768e-20	++	twist_43231	6	32591588	ADD
rs9271608	6:32591588	1585	5.876	4.198e-09	++	twist_43798	6	32591588	ADD
rs9271608	6:32591588	1585	6.519	7.095e-11	++	twist_46426	6	32591588	ADD
rs9271608	6:32591588	1585	-6.238	4.436e-10	--	twist_54623	6	32591588	ADD
rs9271608	6:32591588	1585	8.377	5.424e-17	++	twist_55551	6	32591588	ADD
rs9271608	6:32591588	1585	-5.668	1.442e-08	--	twist_88894	6	32591588	ADD
rs9271611	6:32591609	1585	-5.543	2.98e-08	--	agilent_233907	6	32591609	ADD
rs9271611	6:32591609	1585	-6.185	6.195e-10	--	agilent_68956	6	32591609	ADD
rs9271611	6:32591609	1585	-6.778	1.221e-11	--	agilent_84757	6	32591609	ADD
rs9271611	6:32591609	1585	-5.693	1.249e-08	--	twist_20844	6	32591609	ADD
rs9271611	6:32591609	1585	-5.524	3.321e-08	--	twist_22083	6	32591609	ADD
rs9271611	6:32591609	1585	-6.036	1.584e-09	--	twist_26954	6	32591609	ADD
rs9271611	6:32591609	1585	-5.834	5.404e-09	--	twist_38776	6	32591609	ADD
rs9271611	6:32591609	1585	-6.97	3.161e-12	--	twist_43231	6	32591609	ADD
rs9271611	6:32591609	1344	5.829	5.583e-09	++	twist_47860	6	32591609	ADD
rs9271611	6:32591609	1585	-6.568	5.106e-11	--	twist_53018	6	32591609	ADD
rs9271611	6:32591609	1585	-6.48	9.167e-11	--	twist_88894	6	32591609	ADD
rs73728619	6:32591629	1584	7.538	4.783e-14	++	agilent_217792	6	32591629	ADD
rs73728619	6:32591629	1585	6.146	7.967e-10	++	agilent_235513	6	32591629	ADD
rs73728619	6:32591629	1585	7.689	1.485e-14	++	agilent_6216	6	32591629	ADD
rs73728619	6:32591629	1585	5.972	2.338e-09	++	twist_15509	6	32591629	ADD
rs73728619	6:32591629	1585	5.939	2.862e-09	++	twist_36146	6	32591629	ADD
rs114076271	6:32591717	1585	5.543	2.97e-08	++	agilent_134645	6	32591717	ADD
rs114076271	6:32591717	1585	5.964	2.458e-09	++	agilent_227810	6	32591717	ADD
rs114076271	6:32591717	1585	6.666	2.635e-11	++	agilent_228606	6	32591717	ADD
rs114076271	6:32591717	1343	6.395	1.607e-10	++	agilent_228814	6	32591717	ADD
rs114076271	6:32591717	1585	10.394	2.651e-25	++	agilent_233907	6	32591717	ADD
rs114076271	6:32591717	1585	9.22	2.969e-20	++	agilent_237594	6	32591717	ADD
rs114076271	6:32591717	1584	5.641	1.695e-08	++	agilent_237677	6	32591717	ADD
rs114076271	6:32591717	1585	8.778	1.658e-18	++	agilent_241827	6	32591717	ADD
rs114076271	6:32591717	1585	5.78	7.451e-09	++	agilent_24484	6	32591717	ADD
rs114076271	6:32591717	1585	6.282	3.347e-10	++	agilent_2749	6	32591717	ADD
rs114076271	6:32591717	1584	6.07	1.276e-09	++	agilent_4834	6	32591717	ADD
rs114076271	6:32591717	1584	9.842	7.388e-23	++	agilent_6129	6	32591717	ADD
rs114076271	6:32591717	1584	9.672	3.973e-22	++	agilent_7803	6	32591717	ADD
rs114076271	6:32591717	1584	8.858	8.154e-19	++	twist_42091	6	32591717	ADD
rs114076271	6:32591717	1584	6.111	9.91e-10	++	twist_57308	6	32591717	ADD
rs4959030	6:32591751	1585	-5.588	2.301e-08	--	agilent_171144	6	32591751	ADD
rs4959030	6:32591751	1584	5.51	3.591e-08	++	agilent_184788	6	32591751	ADD
rs4959030	6:32591751	1584	5.929	3.055e-09	++	agilent_194982	6	32591751	ADD
rs4959030	6:32591751	1585	6.915	4.689e-12	++	agilent_222322	6	32591751	ADD
rs4959030	6:32591751	1585	-6.982	2.908e-12	--	agilent_237201	6	32591751	ADD
rs4959030	6:32591751	1585	-5.926	3.106e-09	--	agilent_239239	6	32591751	ADD
rs4959030	6:32591751	1585	-6.453	1.099e-10	--	agilent_240086	6	32591751	ADD
rs4959030	6:32591751	1585	-7.415	1.217e-13	--	agilent_5601	6	32591751	ADD
rs4959030	6:32591751	1585	12.074	1.443e-33	++	agilent_68956	6	32591751	ADD
rs4959030	6:32591751	1585	13.503	1.498e-41	++	agilent_84757	6	32591751	ADD
rs4959030	6:32591751	1585	5.808	6.305e-09	++	twist_11627	6	32591751	ADD
rs4959030	6:32591751	1585	5.727	1.023e-08	++	twist_14325	6	32591751	ADD
rs4959030	6:32591751	1584	6.86	6.867e-12	++	twist_1792	6	32591751	ADD
rs4959030	6:32591751	1584	7.74	9.903e-15	++	twist_23199	6	32591751	ADD
rs4959030	6:32591751	1585	7.785	6.987e-15	++	twist_23200	6	32591751	ADD
rs4959030	6:32591751	1585	5.711	1.12e-08	++	twist_24274	6	32591751	ADD
rs4959030	6:32591751	1585	7.645	2.092e-14	++	twist_26954	6	32591751	ADD
rs4959030	6:32591751	1585	5.936	2.928e-09	++	twist_28164	6	32591751	ADD
rs4959030	6:32591751	1585	7.279	3.36e-13	++	twist_30726	6	32591751	ADD
rs4959030	6:32591751	1344	5.823	5.785e-09	++	twist_34234	6	32591751	ADD
rs4959030	6:32591751	1585	-7.316	2.553e-13	--	twist_34337	6	32591751	ADD
rs4959030	6:32591751	1585	6.989	2.761e-12	++	twist_3824	6	32591751	ADD
rs4959030	6:32591751	1585	6.631	3.328e-11	++	twist_38776	6	32591751	ADD
rs4959030	6:32591751	1585	-7.974	1.535e-15	--	twist_39975	6	32591751	ADD
rs4959030	6:32591751	1585	6.777	1.229e-11	++	twist_46937	6	32591751	ADD
rs4959030	6:32591751	1343	6.14	8.268e-10	++	twist_5109	6	32591751	ADD
rs4959030	6:32591751	1585	12.076	1.406e-33	++	twist_64023	6	32591751	ADD
rs4959030	6:32591751	1585	14.204	8.672e-46	++	twist_88894	6	32591751	ADD
rs4959030	6:32591751	1585	5.905	3.519e-09	++	twist_92147	6	32591751	ADD
rs35900428	6:32591755	1584	5.851	4.898e-09	++	agilent_153971	6	32591755	ADD
rs35900428	6:32591755	1585	5.661	1.507e-08	++	agilent_204518	6	32591755	ADD
rs35900428	6:32591755	1585	-6.604	4.008e-11	--	agilent_221864	6	32591755	ADD
rs35900428	6:32591755	1585	7.113	1.137e-12	++	agilent_229777	6	32591755	ADD
rs35900428	6:32591755	1585	-6.053	1.422e-09	--	agilent_80555	6	32591755	ADD
rs35900428	6:32591755	1585	-6.681	2.366e-11	--	agilent_88528	6	32591755	ADD
rs35900428	6:32591755	1584	5.624	1.861e-08	++	twist_19685	6	32591755	ADD
rs35900428	6:32591755	1585	-5.452	4.98e-08	--	twist_28164	6	32591755	ADD
rs35900428	6:32591755	1585	-5.87	4.353e-09	--	twist_43231	6	32591755	ADD
rs34106969	6:32591834	1585	-6.594	4.287e-11	--	agilent_221864	6	32591834	ADD
rs34106969	6:32591834	1585	6.453	1.099e-10	++	agilent_229777	6	32591834	ADD
rs34106969	6:32591834	1585	-5.775	7.697e-09	--	agilent_80555	6	32591834	ADD
rs34106969	6:32591834	1585	-5.75	8.949e-09	--	agilent_88528	6	32591834	ADD
rs34106969	6:32591834	1585	-6.189	6.054e-10	--	twist_43231	6	32591834	ADD
rs9271622	6:32591845	1585	5.858	4.685e-09	++	agilent_222322	6	32591845	ADD
rs9271622	6:32591845	1585	-6.641	3.125e-11	--	agilent_231226	6	32591845	ADD
rs9271622	6:32591845	1585	-5.781	7.439e-09	--	agilent_242450	6	32591845	ADD
rs9271622	6:32591845	1585	-5.534	3.129e-08	--	agilent_5601	6	32591845	ADD
rs9271622	6:32591845	1585	10.691	1.119e-26	++	agilent_68956	6	32591845	ADD
rs9271622	6:32591845	1585	12.862	7.389e-38	++	agilent_84757	6	32591845	ADD
rs9271622	6:32591845	1584	6.184	6.235e-10	++	twist_23199	6	32591845	ADD
rs9271622	6:32591845	1585	6.292	3.127e-10	++	twist_23200	6	32591845	ADD
rs9271622	6:32591845	1585	7	2.567e-12	++	twist_30726	6	32591845	ADD
rs9271622	6:32591845	1585	6.698	2.119e-11	++	twist_3824	6	32591845	ADD
rs9271622	6:32591845	1585	6.041	1.529e-09	++	twist_38776	6	32591845	ADD
rs9271622	6:32591845	1585	6.767	1.313e-11	++	twist_46937	6	32591845	ADD
rs9271622	6:32591845	1343	5.461	4.741e-08	++	twist_5109	6	32591845	ADD
rs9271622	6:32591845	1585	11.012	3.335e-28	++	twist_64023	6	32591845	ADD
rs9271622	6:32591845	1585	12.908	4.043e-38	++	twist_88894	6	32591845	ADD
rs34412149	6:32591892	1585	5.543	2.97e-08	++	agilent_134645	6	32591892	ADD
rs34412149	6:32591892	1585	5.964	2.458e-09	++	agilent_227810	6	32591892	ADD
rs34412149	6:32591892	1585	6.666	2.635e-11	++	agilent_228606	6	32591892	ADD
rs34412149	6:32591892	1343	6.395	1.607e-10	++	agilent_228814	6	32591892	ADD
rs34412149	6:32591892	1585	10.394	2.651e-25	++	agilent_233907	6	32591892	ADD
rs34412149	6:32591892	1585	9.22	2.969e-20	++	agilent_237594	6	32591892	ADD
rs34412149	6:32591892	1584	5.641	1.695e-08	++	agilent_237677	6	32591892	ADD
rs34412149	6:32591892	1585	8.778	1.658e-18	++	agilent_241827	6	32591892	ADD
rs34412149	6:32591892	1585	5.78	7.451e-09	++	agilent_24484	6	32591892	ADD
rs34412149	6:32591892	1585	6.282	3.347e-10	++	agilent_2749	6	32591892	ADD
rs34412149	6:32591892	1584	6.07	1.276e-09	++	agilent_4834	6	32591892	ADD
rs34412149	6:32591892	1584	9.842	7.388e-23	++	agilent_6129	6	32591892	ADD
rs34412149	6:32591892	1584	9.672	3.973e-22	++	agilent_7803	6	32591892	ADD
rs34412149	6:32591892	1584	8.858	8.154e-19	++	twist_42091	6	32591892	ADD
rs34412149	6:32591892	1584	6.111	9.91e-10	++	twist_57308	6	32591892	ADD
rs35867827	6:32592068	1585	6.474	9.55e-11	++	agilent_15630	6	32592068	ADD
rs35867827	6:32592068	1584	7.349	1.994e-13	++	agilent_217792	6	32592068	ADD
rs35867827	6:32592068	1585	9.264	1.966e-20	++	agilent_233907	6	32592068	ADD
rs35867827	6:32592068	1585	8.113	4.959e-16	++	agilent_237594	6	32592068	ADD
rs35867827	6:32592068	1585	6.56	5.374e-11	++	agilent_241827	6	32592068	ADD
rs35867827	6:32592068	1585	7.179	7.006e-13	++	agilent_2749	6	32592068	ADD
rs35867827	6:32592068	1584	5.589	2.278e-08	++	agilent_4834	6	32592068	ADD
rs35867827	6:32592068	1584	8.805	1.309e-18	++	agilent_6129	6	32592068	ADD
rs35867827	6:32592068	1585	5.788	7.131e-09	++	agilent_62056	6	32592068	ADD
rs35867827	6:32592068	1584	8.576	9.843e-18	++	agilent_7803	6	32592068	ADD
rs35867827	6:32592068	1585	-5.589	2.282e-08	--	agilent_79076	6	32592068	ADD
rs35867827	6:32592068	1585	-6.248	4.16e-10	--	twist_11627	6	32592068	ADD
rs35867827	6:32592068	1585	-5.738	9.58e-09	--	twist_12614	6	32592068	ADD
rs35867827	6:32592068	1585	-6.976	3.046e-12	--	twist_14325	6	32592068	ADD
rs35867827	6:32592068	1585	-6.396	1.595e-10	--	twist_15602	6	32592068	ADD
rs35867827	6:32592068	1585	6.037	1.569e-09	++	twist_35320	6	32592068	ADD
rs35867827	6:32592068	1585	-6.184	6.233e-10	--	twist_41103	6	32592068	ADD
rs35867827	6:32592068	1584	7.598	3.016e-14	++	twist_42091	6	32592068	ADD
rs35867827	6:32592068	1585	5.817	5.993e-09	++	twist_56934	6	32592068	ADD
rs9271640	6:32592200	1585	7.192	6.396e-13	++	agilent_222322	6	32592200	ADD
rs9271640	6:32592200	1585	-5.875	4.23e-09	--	agilent_226736	6	32592200	ADD
rs9271640	6:32592200	1585	-6.515	7.29e-11	--	agilent_231226	6	32592200	ADD
rs9271640	6:32592200	1585	-5.866	4.465e-09	--	agilent_242450	6	32592200	ADD
rs9271640	6:32592200	1585	-6.012	1.829e-09	--	agilent_5601	6	32592200	ADD
rs9271640	6:32592200	1585	11.374	5.635e-30	++	agilent_68956	6	32592200	ADD
rs9271640	6:32592200	1585	13.225	6.334e-40	++	agilent_84757	6	32592200	ADD
rs9271640	6:32592200	1585	5.542	2.992e-08	++	twist_11627	6	32592200	ADD
rs9271640	6:32592200	1584	7.186	6.675e-13	++	twist_23199	6	32592200	ADD
rs9271640	6:32592200	1585	6.436	1.227e-10	++	twist_23200	6	32592200	ADD
rs9271640	6:32592200	1585	5.603	2.106e-08	++	twist_24274	6	32592200	ADD
rs9271640	6:32592200	1585	6.411	1.445e-10	++	twist_26954	6	32592200	ADD
rs9271640	6:32592200	1585	5.564	2.635e-08	++	twist_28164	6	32592200	ADD
rs9271640	6:32592200	1585	6.705	2.009e-11	++	twist_30726	6	32592200	ADD
rs9271640	6:32592200	1344	5.553	2.812e-08	+-	twist_34234	6	32592200	ADD
rs9271640	6:32592200	1585	-5.822	5.811e-09	--	twist_34337	6	32592200	ADD
rs9271640	6:32592200	1585	6.226	4.796e-10	++	twist_3824	6	32592200	ADD
rs9271640	6:32592200	1585	7.025	2.139e-12	++	twist_38776	6	32592200	ADD
rs9271640	6:32592200	1585	-6.225	4.821e-10	--	twist_39975	6	32592200	ADD
rs9271640	6:32592200	1585	5.513	3.522e-08	++	twist_46937	6	32592200	ADD
rs9271640	6:32592200	1343	5.693	1.249e-08	++	twist_5109	6	32592200	ADD
rs9271640	6:32592200	1585	11.559	6.614e-31	++	twist_64023	6	32592200	ADD
rs9271640	6:32592200	1585	13.515	1.269e-41	++	twist_88894	6	32592200	ADD
rs9271641	6:32592209	1585	7.215	5.389e-13	++	agilent_222322	6	32592209	ADD
rs9271641	6:32592209	1585	-5.838	5.287e-09	--	agilent_226736	6	32592209	ADD
rs9271641	6:32592209	1585	-6.488	8.724e-11	--	agilent_231226	6	32592209	ADD
rs9271641	6:32592209	1585	-5.848	4.989e-09	--	agilent_242450	6	32592209	ADD
rs9271641	6:32592209	1585	-5.965	2.451e-09	--	agilent_5601	6	32592209	ADD
rs9271641	6:32592209	1585	11.384	5.038e-30	++	agilent_68956	6	32592209	ADD
rs9271641	6:32592209	1585	13.234	5.586e-40	++	agilent_84757	6	32592209	ADD
rs9271641	6:32592209	1585	5.476	4.345e-08	++	twist_11627	6	32592209	ADD
rs9271641	6:32592209	1584	7.199	6.058e-13	++	twist_23199	6	32592209	ADD
rs9271641	6:32592209	1585	6.449	1.125e-10	++	twist_23200	6	32592209	ADD
rs9271641	6:32592209	1585	5.634	1.762e-08	++	twist_24274	6	32592209	ADD
rs9271641	6:32592209	1585	6.421	1.35e-10	++	twist_26954	6	32592209	ADD
rs9271641	6:32592209	1585	5.596	2.193e-08	++	twist_28164	6	32592209	ADD
rs9271641	6:32592209	1585	6.725	1.758e-11	++	twist_30726	6	32592209	ADD
rs9271641	6:32592209	1344	5.57	2.547e-08	+-	twist_34234	6	32592209	ADD
rs9271641	6:32592209	1585	-5.785	7.255e-09	--	twist_34337	6	32592209	ADD
rs9271641	6:32592209	1585	6.239	4.4e-10	++	twist_3824	6	32592209	ADD
rs9271641	6:32592209	1585	7.038	1.95e-12	++	twist_38776	6	32592209	ADD
rs9271641	6:32592209	1585	-6.175	6.636e-10	--	twist_39975	6	32592209	ADD
rs9271641	6:32592209	1585	5.535	3.115e-08	++	twist_46937	6	32592209	ADD
rs9271641	6:32592209	1343	5.713	1.111e-08	++	twist_5109	6	32592209	ADD
rs9271641	6:32592209	1585	11.569	5.887e-31	++	twist_64023	6	32592209	ADD
rs9271641	6:32592209	1585	13.526	1.099e-41	++	twist_88894	6	32592209	ADD
rs34947241	6:32592239	1585	5.578	2.432e-08	++	agilent_140151	6	32592239	ADD
rs34947241	6:32592239	1584	5.93	3.028e-09	++	agilent_156552	6	32592239	ADD
rs34947241	6:32592239	1585	6.453	1.094e-10	++	agilent_204518	6	32592239	ADD
rs34947241	6:32592239	1585	5.549	2.871e-08	++	agilent_219731	6	32592239	ADD
rs34947241	6:32592239	1585	-6.349	2.162e-10	--	agilent_221864	6	32592239	ADD
rs34947241	6:32592239	1585	-5.638	1.718e-08	--	agilent_229734	6	32592239	ADD
rs34947241	6:32592239	1585	5.505	3.7e-08	++	agilent_229777	6	32592239	ADD
rs34947241	6:32592239	1584	8.165	3.201e-16	++	agilent_24672	6	32592239	ADD
rs34947241	6:32592239	1585	-6.306	2.859e-10	--	agilent_88528	6	32592239	ADD
rs34411532	6:32592294	1585	5.578	2.432e-08	++	agilent_140151	6	32592294	ADD
rs34411532	6:32592294	1584	5.93	3.028e-09	++	agilent_156552	6	32592294	ADD
rs34411532	6:32592294	1585	6.453	1.094e-10	++	agilent_204518	6	32592294	ADD
rs34411532	6:32592294	1585	5.549	2.871e-08	++	agilent_219731	6	32592294	ADD
rs34411532	6:32592294	1585	-6.349	2.162e-10	--	agilent_221864	6	32592294	ADD
rs34411532	6:32592294	1585	-5.638	1.718e-08	--	agilent_229734	6	32592294	ADD
rs34411532	6:32592294	1585	5.505	3.7e-08	++	agilent_229777	6	32592294	ADD
rs34411532	6:32592294	1584	8.165	3.201e-16	++	agilent_24672	6	32592294	ADD
rs34411532	6:32592294	1585	-6.306	2.859e-10	--	agilent_88528	6	32592294	ADD
rs35224566	6:32592313	1585	6.474	9.55e-11	++	agilent_15630	6	32592313	ADD
rs35224566	6:32592313	1584	7.349	1.994e-13	++	agilent_217792	6	32592313	ADD
rs35224566	6:32592313	1585	9.264	1.966e-20	++	agilent_233907	6	32592313	ADD
rs35224566	6:32592313	1585	8.113	4.959e-16	++	agilent_237594	6	32592313	ADD
rs35224566	6:32592313	1585	6.56	5.374e-11	++	agilent_241827	6	32592313	ADD
rs35224566	6:32592313	1585	7.179	7.006e-13	++	agilent_2749	6	32592313	ADD
rs35224566	6:32592313	1584	5.589	2.278e-08	++	agilent_4834	6	32592313	ADD
rs35224566	6:32592313	1584	8.805	1.309e-18	++	agilent_6129	6	32592313	ADD
rs35224566	6:32592313	1585	5.788	7.131e-09	++	agilent_62056	6	32592313	ADD
rs35224566	6:32592313	1584	8.576	9.843e-18	++	agilent_7803	6	32592313	ADD
rs35224566	6:32592313	1585	-5.589	2.282e-08	--	agilent_79076	6	32592313	ADD
rs35224566	6:32592313	1585	-6.248	4.16e-10	--	twist_11627	6	32592313	ADD
rs35224566	6:32592313	1585	-5.738	9.58e-09	--	twist_12614	6	32592313	ADD
rs35224566	6:32592313	1585	-6.976	3.046e-12	--	twist_14325	6	32592313	ADD
rs35224566	6:32592313	1585	-6.396	1.595e-10	--	twist_15602	6	32592313	ADD
rs35224566	6:32592313	1585	6.037	1.569e-09	++	twist_35320	6	32592313	ADD
rs35224566	6:32592313	1585	-6.184	6.233e-10	--	twist_41103	6	32592313	ADD
rs35224566	6:32592313	1584	7.598	3.016e-14	++	twist_42091	6	32592313	ADD
rs35224566	6:32592313	1585	5.817	5.993e-09	++	twist_56934	6	32592313	ADD
rs9271644	6:32592337	1585	-5.552	2.821e-08	--	agilent_15630	6	32592337	ADD
rs9271644	6:32592337	1585	5.618	1.929e-08	++	agilent_15915	6	32592337	ADD
rs9271644	6:32592337	1585	6.133	8.6e-10	++	agilent_171284	6	32592337	ADD
rs9271644	6:32592337	1585	-5.849	4.958e-09	--	agilent_20117	6	32592337	ADD
rs9271644	6:32592337	1585	7.319	2.495e-13	++	agilent_212	6	32592337	ADD
rs9271644	6:32592337	1585	5.749	8.958e-09	++	agilent_226736	6	32592337	ADD
rs9271644	6:32592337	1585	10.083	6.56e-24	++	agilent_231226	6	32592337	ADD
rs9271644	6:32592337	1585	7.451	9.237e-14	++	agilent_241121	6	32592337	ADD
rs9271644	6:32592337	1585	7.393	1.435e-13	++	agilent_242450	6	32592337	ADD
rs9271644	6:32592337	1585	5.521	3.372e-08	++	agilent_329	6	32592337	ADD
rs9271644	6:32592337	1585	8.91	5.084e-19	++	agilent_6936	6	32592337	ADD
rs9271644	6:32592337	1585	5.747	9.103e-09	++	agilent_8059	6	32592337	ADD
rs9271644	6:32592337	1585	8.539	1.357e-17	++	agilent_9680	6	32592337	ADD
rs9271644	6:32592337	1585	6.245	4.225e-10	++	twist_20844	6	32592337	ADD
rs9271644	6:32592337	1585	6.132	8.668e-10	++	twist_22083	6	32592337	ADD
rs9271644	6:32592337	1585	5.502	3.75e-08	++	twist_27542	6	32592337	ADD
rs9271644	6:32592337	1585	6.258	3.903e-10	++	twist_27552	6	32592337	ADD
rs9271644	6:32592337	1585	5.678	1.362e-08	++	twist_36969	6	32592337	ADD
rs9271644	6:32592337	1585	7.705	1.308e-14	++	twist_38683	6	32592337	ADD
rs9271644	6:32592337	1585	8.509	1.761e-17	++	twist_43231	6	32592337	ADD
rs9271644	6:32592337	1585	6.856	7.078e-12	++	twist_43798	6	32592337	ADD
rs9271644	6:32592337	1585	8.18	2.836e-16	++	twist_46426	6	32592337	ADD
rs9271644	6:32592337	1585	6.759	1.394e-11	++	twist_48171	6	32592337	ADD
rs9271644	6:32592337	1585	-7.357	1.883e-13	--	twist_54623	6	32592337	ADD
rs9271644	6:32592337	1585	7.755	8.817e-15	++	twist_55551	6	32592337	ADD
rs9271657	6:32592582	1585	6.029	1.651e-09	++	agilent_15630	6	32592582	ADD
rs9271657	6:32592582	1585	5.46	4.77e-08	++	agilent_220184	6	32592582	ADD
rs9271657	6:32592582	1585	6.643	3.083e-11	++	agilent_220658	6	32592582	ADD
rs9271657	6:32592582	1585	5.757	8.551e-09	++	agilent_220944	6	32592582	ADD
rs9271657	6:32592582	1585	5.849	4.954e-09	++	agilent_222381	6	32592582	ADD
rs9271657	6:32592582	1585	7.715	1.206e-14	++	agilent_223208	6	32592582	ADD
rs9271657	6:32592582	1585	5.77	7.912e-09	++	agilent_223825	6	32592582	ADD
rs9271657	6:32592582	1585	7.134	9.746e-13	++	agilent_229757	6	32592582	ADD
rs9271657	6:32592582	1585	5.505	3.687e-08	++	agilent_236127	6	32592582	ADD
rs9271657	6:32592582	1585	5.94	2.854e-09	++	agilent_236333	6	32592582	ADD
rs9271657	6:32592582	1585	7.558	4.08e-14	++	agilent_241118	6	32592582	ADD
rs9271657	6:32592582	1585	5.731	9.995e-09	++	agilent_241214	6	32592582	ADD
rs9271657	6:32592582	1585	6.633	3.29e-11	++	agilent_241884	6	32592582	ADD
rs9271657	6:32592582	1585	6.206	5.419e-10	++	agilent_74695	6	32592582	ADD
rs9271657	6:32592582	1585	-5.866	4.473e-09	--	agilent_84757	6	32592582	ADD
rs9271657	6:32592582	1585	-7.011	2.37e-12	--	twist_11627	6	32592582	ADD
rs9271657	6:32592582	1585	-6.099	1.07e-09	--	twist_14325	6	32592582	ADD
rs9271657	6:32592582	1585	-6.142	8.159e-10	--	twist_15602	6	32592582	ADD
rs9271657	6:32592582	1585	6.272	3.571e-10	++	twist_35030	6	32592582	ADD
rs9271657	6:32592582	1585	-5.821	5.847e-09	--	twist_41103	6	32592582	ADD
rs9271657	6:32592582	1585	-5.793	6.904e-09	--	twist_88894	6	32592582	ADD
rs9271662	6:32592628	1585	7.335	2.217e-13	++	agilent_15630	6	32592628	ADD
rs9271662	6:32592628	1585	5.662	1.5e-08	++	agilent_188119	6	32592628	ADD
rs9271662	6:32592628	1584	7.394	1.424e-13	++	agilent_217792	6	32592628	ADD
rs9271662	6:32592628	1585	5.899	3.653e-09	++	agilent_222381	6	32592628	ADD
rs9271662	6:32592628	1585	6.102	1.046e-09	++	agilent_224401	6	32592628	ADD
rs9271662	6:32592628	1585	5.754	8.697e-09	++	agilent_241401	6	32592628	ADD
rs9271662	6:32592628	1584	5.505	3.694e-08	++	agilent_4834	6	32592628	ADD
rs9271662	6:32592628	1585	6.067	1.301e-09	++	agilent_62056	6	32592628	ADD
rs9271662	6:32592628	1585	6.268	3.651e-10	++	agilent_6423	6	32592628	ADD
rs9271662	6:32592628	1585	-5.644	1.664e-08	--	agilent_68956	6	32592628	ADD
rs9271662	6:32592628	1585	5.666	1.461e-08	++	agilent_74695	6	32592628	ADD
rs9271662	6:32592628	1585	-6.691	2.211e-11	--	agilent_84757	6	32592628	ADD
rs9271662	6:32592628	1584	6.14	8.251e-10	++	agilent_90420	6	32592628	ADD
rs9271662	6:32592628	1585	-9.132	6.749e-20	--	twist_11627	6	32592628	ADD
rs9271662	6:32592628	1585	-7.803	6.034e-15	--	twist_12614	6	32592628	ADD
rs9271662	6:32592628	1585	-8.763	1.901e-18	--	twist_14325	6	32592628	ADD
rs9271662	6:32592628	1585	5.537	3.074e-08	++	twist_15509	6	32592628	ADD
rs9271662	6:32592628	1585	-8.762	1.913e-18	--	twist_15602	6	32592628	ADD
rs9271662	6:32592628	1585	-5.935	2.946e-09	--	twist_2100	6	32592628	ADD
rs9271662	6:32592628	1585	-6.798	1.061e-11	--	twist_22888	6	32592628	ADD
rs9271662	6:32592628	1585	-5.985	2.162e-09	--	twist_23370	6	32592628	ADD
rs9271662	6:32592628	1585	6.047	1.471e-09	++	twist_35647	6	32592628	ADD
rs9271662	6:32592628	1585	-5.693	1.245e-08	--	twist_38776	6	32592628	ADD
rs9271662	6:32592628	1585	-8.115	4.87e-16	--	twist_41103	6	32592628	ADD
rs9271662	6:32592628	1585	-6.474	9.536e-11	--	twist_88894	6	32592628	ADD
rs9271667	6:32592710	1585	7.454	9.046e-14	++	agilent_15630	6	32592710	ADD
rs9271667	6:32592710	1585	6.043	1.515e-09	++	agilent_188119	6	32592710	ADD
rs9271667	6:32592710	1584	7.198	6.131e-13	++	agilent_217792	6	32592710	ADD
rs9271667	6:32592710	1585	5.911	3.391e-09	++	agilent_222381	6	32592710	ADD
rs9271667	6:32592710	1585	6.164	7.097e-10	++	agilent_224401	6	32592710	ADD
rs9271667	6:32592710	1585	5.78	7.477e-09	++	agilent_241401	6	32592710	ADD
rs9271667	6:32592710	1584	5.619	1.925e-08	++	agilent_4834	6	32592710	ADD
rs9271667	6:32592710	1585	6.082	1.185e-09	++	agilent_62056	6	32592710	ADD
rs9271667	6:32592710	1585	6.458	1.064e-10	++	agilent_6423	6	32592710	ADD
rs9271667	6:32592710	1585	-5.788	7.112e-09	--	agilent_68956	6	32592710	ADD
rs9271667	6:32592710	1585	5.561	2.69e-08	++	agilent_74695	6	32592710	ADD
rs9271667	6:32592710	1585	-6.853	7.249e-12	--	agilent_84757	6	32592710	ADD
rs9271667	6:32592710	1584	5.969	2.381e-09	++	agilent_90420	6	32592710	ADD
rs9271667	6:32592710	1585	-9.385	6.28e-21	--	twist_11627	6	32592710	ADD
rs9271667	6:32592710	1585	-8.051	8.244e-16	--	twist_12614	6	32592710	ADD
rs9271667	6:32592710	1585	-8.997	2.315e-19	--	twist_14325	6	32592710	ADD
rs9271667	6:32592710	1585	5.49	4.017e-08	++	twist_15509	6	32592710	ADD
rs9271667	6:32592710	1585	-8.955	3.398e-19	--	twist_15602	6	32592710	ADD
rs9271667	6:32592710	1585	-6.111	9.918e-10	--	twist_2100	6	32592710	ADD
rs9271667	6:32592710	1585	-6.983	2.896e-12	--	twist_22888	6	32592710	ADD
rs9271667	6:32592710	1585	-6.189	6.059e-10	--	twist_23370	6	32592710	ADD
rs9271667	6:32592710	1585	6.023	1.709e-09	++	twist_35647	6	32592710	ADD
rs9271667	6:32592710	1585	-5.631	1.795e-08	--	twist_38776	6	32592710	ADD
rs9271667	6:32592710	1585	-8.261	1.443e-16	--	twist_41103	6	32592710	ADD
rs9271667	6:32592710	1585	5.584	2.355e-08	++	twist_41490	6	32592710	ADD
rs9271667	6:32592710	1585	-5.471	4.468e-08	--	twist_64023	6	32592710	ADD
rs9271667	6:32592710	1585	-6.654	2.855e-11	--	twist_88894	6	32592710	ADD
rs566952760	6:32592793	1585	6.188	6.074e-10	++	agilent_228606	6	32592793	ADD
rs566952760	6:32592793	1343	5.795	6.837e-09	++	agilent_228814	6	32592793	ADD
rs566952760	6:32592793	1585	9.238	2.512e-20	++	agilent_233907	6	32592793	ADD
rs566952760	6:32592793	1585	7.701	1.349e-14	++	agilent_237594	6	32592793	ADD
rs566952760	6:32592793	1585	7.602	2.912e-14	++	agilent_241827	6	32592793	ADD
rs566952760	6:32592793	1585	5.61	2.025e-08	++	agilent_2749	6	32592793	ADD
rs566952760	6:32592793	1584	8.623	6.55e-18	++	agilent_6129	6	32592793	ADD
rs566952760	6:32592793	1584	8.798	1.392e-18	++	agilent_7803	6	32592793	ADD
rs566952760	6:32592793	1585	5.476	4.355e-08	++	twist_38332	6	32592793	ADD
rs566952760	6:32592793	1584	7.778	7.367e-15	++	twist_42091	6	32592793	ADD
rs566952760	6:32592793	1584	6.208	5.355e-10	++	twist_57308	6	32592793	ADD
rs28383322	6:32592796	1585	6.385	1.712e-10	++	agilent_182601	6	32592796	ADD
rs28383322	6:32592796	1585	5.771	7.863e-09	++	agilent_231226	6	32592796	ADD
rs28383322	6:32592796	1585	6.468	9.931e-11	++	agilent_6216	6	32592796	ADD
rs28383322	6:32592796	1585	7.377	1.623e-13	++	agilent_90858	6	32592796	ADD
rs9271676	6:32592868	1585	5.582	2.375e-08	++	agilent_15915	6	32592868	ADD
rs9271676	6:32592868	1585	6.152	7.628e-10	++	agilent_171284	6	32592868	ADD
rs9271676	6:32592868	1585	-5.809	6.288e-09	--	agilent_20117	6	32592868	ADD
rs9271676	6:32592868	1585	7.169	7.568e-13	++	agilent_212	6	32592868	ADD
rs9271676	6:32592868	1585	5.845	5.071e-09	++	agilent_226736	6	32592868	ADD
rs9271676	6:32592868	1585	10.097	5.694e-24	++	agilent_231226	6	32592868	ADD
rs9271676	6:32592868	1585	7.46	8.64e-14	++	agilent_241121	6	32592868	ADD
rs9271676	6:32592868	1585	7.3	2.887e-13	++	agilent_242450	6	32592868	ADD
rs9271676	6:32592868	1585	5.502	3.764e-08	++	agilent_329	6	32592868	ADD
rs9271676	6:32592868	1585	8.794	1.446e-18	++	agilent_6936	6	32592868	ADD
rs9271676	6:32592868	1585	5.737	9.625e-09	++	agilent_8059	6	32592868	ADD
rs9271676	6:32592868	1585	8.43	3.457e-17	++	agilent_9680	6	32592868	ADD
rs9271676	6:32592868	1585	6.14	8.239e-10	++	twist_20844	6	32592868	ADD
rs9271676	6:32592868	1585	5.997	2.011e-09	++	twist_22083	6	32592868	ADD
rs9271676	6:32592868	1585	5.533	3.156e-08	++	twist_27542	6	32592868	ADD
rs9271676	6:32592868	1585	6.152	7.628e-10	++	twist_27552	6	32592868	ADD
rs9271676	6:32592868	1585	5.526	3.27e-08	++	twist_36969	6	32592868	ADD
rs9271676	6:32592868	1585	7.867	3.627e-15	++	twist_38683	6	32592868	ADD
rs9271676	6:32592868	1585	8.295	1.088e-16	++	twist_43231	6	32592868	ADD
rs9271676	6:32592868	1585	6.826	8.747e-12	++	twist_43798	6	32592868	ADD
rs9271676	6:32592868	1585	8.092	5.889e-16	++	twist_46426	6	32592868	ADD
rs9271676	6:32592868	1585	6.702	2.052e-11	++	twist_48171	6	32592868	ADD
rs9271676	6:32592868	1585	-7.123	1.054e-12	--	twist_54623	6	32592868	ADD
rs9271676	6:32592868	1585	7.708	1.276e-14	++	twist_55551	6	32592868	ADD
rs9271676	6:32592868	1585	-5.611	2.012e-08	--	twist_88894	6	32592868	ADD
rs9271677	6:32592898	1585	5.926	3.097e-09	++	agilent_15915	6	32592898	ADD
rs9271677	6:32592898	1585	6.276	3.479e-10	++	agilent_171284	6	32592898	ADD
rs9271677	6:32592898	1585	-5.641	1.695e-08	--	agilent_20117	6	32592898	ADD
rs9271677	6:32592898	1585	5.51	3.581e-08	++	agilent_205050	6	32592898	ADD
rs9271677	6:32592898	1585	6.999	2.586e-12	++	agilent_212	6	32592898	ADD
rs9271677	6:32592898	1585	5.852	4.85e-09	++	agilent_226736	6	32592898	ADD
rs9271677	6:32592898	1585	10.42	2.003e-25	++	agilent_231226	6	32592898	ADD
rs9271677	6:32592898	1585	7.858	3.908e-15	++	agilent_241121	6	32592898	ADD
rs9271677	6:32592898	1585	7.728	1.092e-14	++	agilent_242450	6	32592898	ADD
rs9271677	6:32592898	1585	6.297	3.04e-10	++	agilent_329	6	32592898	ADD
rs9271677	6:32592898	1585	8.466	2.541e-17	++	agilent_6936	6	32592898	ADD
rs9271677	6:32592898	1585	5.746	9.161e-09	++	agilent_8059	6	32592898	ADD
rs9271677	6:32592898	1585	8.385	5.061e-17	++	agilent_9680	6	32592898	ADD
rs9271677	6:32592898	1585	5.852	4.844e-09	++	twist_27552	6	32592898	ADD
rs9271677	6:32592898	1585	7.785	6.978e-15	++	twist_38683	6	32592898	ADD
rs9271677	6:32592898	1585	8.218	2.063e-16	++	twist_43231	6	32592898	ADD
rs9271677	6:32592898	1585	7.138	9.445e-13	++	twist_43798	6	32592898	ADD
rs9271677	6:32592898	1585	7.834	4.718e-15	++	twist_46426	6	32592898	ADD
rs9271677	6:32592898	1585	7.393	1.44e-13	++	twist_48171	6	32592898	ADD
rs9271677	6:32592898	1585	-6.192	5.941e-10	--	twist_54623	6	32592898	ADD
rs9271677	6:32592898	1585	7.653	1.966e-14	++	twist_55551	6	32592898	ADD
rs9271677	6:32592898	1585	-5.516	3.467e-08	--	twist_88894	6	32592898	ADD
rs9271684	6:32592953	1585	6.86	6.893e-12	++	agilent_15630	6	32592953	ADD
rs9271684	6:32592953	1584	5.603	2.108e-08	++	agilent_217792	6	32592953	ADD
rs9271684	6:32592953	1585	5.757	8.55e-09	++	agilent_222381	6	32592953	ADD
rs9271684	6:32592953	1585	5.689	1.28e-08	++	agilent_62056	6	32592953	ADD
rs9271684	6:32592953	1585	-6.581	4.686e-11	--	agilent_68956	6	32592953	ADD
rs9271684	6:32592953	1585	-7.853	4.06e-15	--	agilent_84757	6	32592953	ADD
rs9271684	6:32592953	1585	-5.909	3.448e-09	--	agilent_9680	6	32592953	ADD
rs9271684	6:32592953	1585	-7.218	5.268e-13	--	twist_11627	6	32592953	ADD
rs9271684	6:32592953	1585	-6.531	6.543e-11	--	twist_12614	6	32592953	ADD
rs9271684	6:32592953	1585	-7.246	4.299e-13	--	twist_14325	6	32592953	ADD
rs9271684	6:32592953	1585	-7.086	1.384e-12	--	twist_15602	6	32592953	ADD
rs9271684	6:32592953	1585	-5.887	3.931e-09	--	twist_22888	6	32592953	ADD
rs9271684	6:32592953	1585	-6.723	1.783e-11	--	twist_30726	6	32592953	ADD
rs9271684	6:32592953	1585	-5.697	1.223e-08	--	twist_3824	6	32592953	ADD
rs9271684	6:32592953	1585	-6.021	1.737e-09	--	twist_38776	6	32592953	ADD
rs9271684	6:32592953	1585	-6.493	8.406e-11	--	twist_41103	6	32592953	ADD
rs9271684	6:32592953	1585	-7.129	1.012e-12	--	twist_43231	6	32592953	ADD
rs9271684	6:32592953	1585	-6.163	7.153e-10	--	twist_64023	6	32592953	ADD
rs9271684	6:32592953	1585	-7.289	3.113e-13	--	twist_88894	6	32592953	ADD
rs111246202	6:32592968	1585	-6.613	3.758e-11	--	agilent_221864	6	32592968	ADD
rs111246202	6:32592968	1585	5.739	9.535e-09	++	agilent_229777	6	32592968	ADD
rs111246202	6:32592968	1585	-6.632	3.315e-11	--	agilent_88528	6	32592968	ADD
rs111246202	6:32592968	1585	-6.12	9.331e-10	--	twist_43231	6	32592968	ADD
rs9271687	6:32592985	1585	-5.636	1.741e-08	--	agilent_171144	6	32592985	ADD
rs9271687	6:32592985	1584	5.587	2.312e-08	++	agilent_194982	6	32592985	ADD
rs9271687	6:32592985	1585	7.404	1.321e-13	++	agilent_222322	6	32592985	ADD
rs9271687	6:32592985	1585	-5.57	2.551e-08	--	agilent_231226	6	32592985	ADD
rs9271687	6:32592985	1585	-7.079	1.451e-12	--	agilent_237201	6	32592985	ADD
rs9271687	6:32592985	1585	-5.728	1.019e-08	--	agilent_239239	6	32592985	ADD
rs9271687	6:32592985	1585	-6.049	1.457e-09	--	agilent_240086	6	32592985	ADD
rs9271687	6:32592985	1585	-7.722	1.147e-14	--	agilent_5601	6	32592985	ADD
rs9271687	6:32592985	1585	11.784	4.711e-32	++	agilent_68956	6	32592985	ADD
rs9271687	6:32592985	1585	13.419	4.666e-41	++	agilent_84757	6	32592985	ADD
rs9271687	6:32592985	1585	5.64	1.702e-08	++	twist_11627	6	32592985	ADD
rs9271687	6:32592985	1585	5.715	1.097e-08	++	twist_14325	6	32592985	ADD
rs9271687	6:32592985	1584	6.761	1.37e-11	++	twist_1792	6	32592985	ADD
rs9271687	6:32592985	1584	7.979	1.48e-15	++	twist_23199	6	32592985	ADD
rs9271687	6:32592985	1585	7.717	1.195e-14	++	twist_23200	6	32592985	ADD
rs9271687	6:32592985	1585	6.212	5.216e-10	++	twist_24274	6	32592985	ADD
rs9271687	6:32592985	1585	6.949	3.684e-12	++	twist_26954	6	32592985	ADD
rs9271687	6:32592985	1585	6.268	3.653e-10	++	twist_28164	6	32592985	ADD
rs9271687	6:32592985	1585	6.672	2.521e-11	++	twist_30726	6	32592985	ADD
rs9271687	6:32592985	1344	6.055	1.402e-09	++	twist_34234	6	32592985	ADD
rs9271687	6:32592985	1585	-7.33	2.297e-13	--	twist_34337	6	32592985	ADD
rs9271687	6:32592985	1585	6.504	7.831e-11	++	twist_3824	6	32592985	ADD
rs9271687	6:32592985	1585	6.467	1.003e-10	++	twist_38776	6	32592985	ADD
rs9271687	6:32592985	1585	-8.204	2.326e-16	--	twist_39975	6	32592985	ADD
rs9271687	6:32592985	1585	6.377	1.81e-10	++	twist_46937	6	32592985	ADD
rs9271687	6:32592985	1343	6.006	1.899e-09	++	twist_5109	6	32592985	ADD
rs9271687	6:32592985	1585	12.037	2.268e-33	++	twist_64023	6	32592985	ADD
rs9271687	6:32592985	1585	5.667	1.453e-08	++	twist_76831	6	32592985	ADD
rs9271687	6:32592985	1585	13.966	2.524e-44	++	twist_88894	6	32592985	ADD
rs9271687	6:32592985	1585	5.563	2.652e-08	++	twist_92147	6	32592985	ADD
rs9271693	6:32593033	1585	-5.549	2.868e-08	--	agilent_15630	6	32593033	ADD
rs9271693	6:32593033	1585	5.75	8.946e-09	++	agilent_15915	6	32593033	ADD
rs9271693	6:32593033	1585	6.041	1.528e-09	++	agilent_171284	6	32593033	ADD
rs9271693	6:32593033	1585	-5.603	2.103e-08	--	agilent_20117	6	32593033	ADD
rs9271693	6:32593033	1585	7.231	4.807e-13	++	agilent_212	6	32593033	ADD
rs9271693	6:32593033	1585	5.549	2.869e-08	++	agilent_226736	6	32593033	ADD
rs9271693	6:32593033	1585	9.967	2.128e-23	++	agilent_231226	6	32593033	ADD
rs9271693	6:32593033	1585	7.512	5.809e-14	++	agilent_241121	6	32593033	ADD
rs9271693	6:32593033	1585	7.41	1.263e-13	++	agilent_242450	6	32593033	ADD
rs9271693	6:32593033	1585	8.856	8.325e-19	++	agilent_6936	6	32593033	ADD
rs9271693	6:32593033	1585	5.679	1.358e-08	++	agilent_8059	6	32593033	ADD
rs9271693	6:32593033	1585	8.509	1.759e-17	++	agilent_9680	6	32593033	ADD
rs9271693	6:32593033	1585	6.24	4.373e-10	++	twist_20844	6	32593033	ADD
rs9271693	6:32593033	1585	6.029	1.645e-09	++	twist_22083	6	32593033	ADD
rs9271693	6:32593033	1585	6.123	9.172e-10	++	twist_27552	6	32593033	ADD
rs9271693	6:32593033	1585	5.655	1.556e-08	++	twist_36969	6	32593033	ADD
rs9271693	6:32593033	1585	7.74	9.973e-15	++	twist_38683	6	32593033	ADD
rs9271693	6:32593033	1585	8.429	3.48e-17	++	twist_43231	6	32593033	ADD
rs9271693	6:32593033	1585	6.583	4.618e-11	++	twist_43798	6	32593033	ADD
rs9271693	6:32593033	1585	8.109	5.111e-16	++	twist_46426	6	32593033	ADD
rs9271693	6:32593033	1585	6.685	2.317e-11	++	twist_48171	6	32593033	ADD
rs9271693	6:32593033	1585	-7.381	1.573e-13	--	twist_54623	6	32593033	ADD
rs9271693	6:32593033	1585	7.736	1.023e-14	++	twist_55551	6	32593033	ADD
rs9271693	6:32593033	1585	-5.511	3.577e-08	--	twist_88894	6	32593033	ADD
rs78390183	6:32593040	1585	6.524	6.856e-11	++	agilent_228606	6	32593040	ADD
rs78390183	6:32593040	1343	5.925	3.119e-09	++	agilent_228814	6	32593040	ADD
rs78390183	6:32593040	1585	9.501	2.072e-21	++	agilent_233907	6	32593040	ADD
rs78390183	6:32593040	1585	8.59	8.713e-18	++	agilent_237594	6	32593040	ADD
rs78390183	6:32593040	1585	8.262	1.433e-16	++	agilent_241827	6	32593040	ADD
rs78390183	6:32593040	1585	5.946	2.741e-09	++	agilent_2749	6	32593040	ADD
rs78390183	6:32593040	1584	5.938	2.885e-09	++	agilent_4834	6	32593040	ADD
rs78390183	6:32593040	1584	8.986	2.565e-19	++	agilent_6129	6	32593040	ADD
rs78390183	6:32593040	1584	9.23	2.712e-20	++	agilent_7803	6	32593040	ADD
rs78390183	6:32593040	1584	8.081	6.425e-16	++	twist_42091	6	32593040	ADD
rs78390183	6:32593040	1584	6.38	1.773e-10	++	twist_57308	6	32593040	ADD
rs9271695	6:32593080	1585	6.764	1.345e-11	++	agilent_222322	6	32593080	ADD
rs9271695	6:32593080	1585	-5.84	5.205e-09	--	agilent_226736	6	32593080	ADD
rs9271695	6:32593080	1585	-6.881	5.935e-12	--	agilent_231226	6	32593080	ADD
rs9271695	6:32593080	1585	-6.228	4.732e-10	--	agilent_242450	6	32593080	ADD
rs9271695	6:32593080	1585	10.881	1.414e-27	++	agilent_68956	6	32593080	ADD
rs9271695	6:32593080	1585	12.958	2.103e-38	++	agilent_84757	6	32593080	ADD
rs9271695	6:32593080	1584	5.579	2.414e-08	++	twist_1792	6	32593080	ADD
rs9271695	6:32593080	1584	7.101	1.241e-12	++	twist_23199	6	32593080	ADD
rs9271695	6:32593080	1585	6.973	3.104e-12	++	twist_23200	6	32593080	ADD
rs9271695	6:32593080	1585	6.257	3.921e-10	++	twist_24274	6	32593080	ADD
rs9271695	6:32593080	1585	5.996	2.018e-09	++	twist_26954	6	32593080	ADD
rs9271695	6:32593080	1585	6.132	8.694e-10	++	twist_28164	6	32593080	ADD
rs9271695	6:32593080	1585	7.268	3.659e-13	++	twist_30726	6	32593080	ADD
rs9271695	6:32593080	1585	6.319	2.632e-10	++	twist_3824	6	32593080	ADD
rs9271695	6:32593080	1585	6.74	1.581e-11	++	twist_38776	6	32593080	ADD
rs9271695	6:32593080	1585	6.646	3.006e-11	++	twist_46937	6	32593080	ADD
rs9271695	6:32593080	1343	5.878	4.148e-09	++	twist_5109	6	32593080	ADD
rs9271695	6:32593080	1585	11.101	1.241e-28	++	twist_64023	6	32593080	ADD
rs9271695	6:32593080	1585	13.207	8.003e-40	++	twist_88894	6	32593080	ADD
rs116673414	6:32593097	1584	5.524	3.307e-08	++	agilent_153971	6	32593097	ADD
rs116673414	6:32593097	1585	5.53	3.193e-08	++	agilent_204518	6	32593097	ADD
rs116673414	6:32593097	1585	-6.456	1.074e-10	--	agilent_221864	6	32593097	ADD
rs116673414	6:32593097	1585	6.521	7.001e-11	++	agilent_229777	6	32593097	ADD
rs116673414	6:32593097	1585	-5.671	1.423e-08	--	agilent_80555	6	32593097	ADD
rs116673414	6:32593097	1585	-6.812	9.605e-12	--	agilent_88528	6	32593097	ADD
rs116673414	6:32593097	1585	-5.61	2.018e-08	--	twist_43231	6	32593097	ADD
rs35675538	6:32593127	1585	5.621	1.898e-08	++	agilent_204518	6	32593127	ADD
rs35675538	6:32593127	1585	-6.508	7.633e-11	--	agilent_221864	6	32593127	ADD
rs35675538	6:32593127	1585	6.197	5.741e-10	++	agilent_229777	6	32593127	ADD
rs35675538	6:32593127	1585	-6.471	9.752e-11	--	agilent_88528	6	32593127	ADD
rs9271699	6:32593179	1585	-5.992	2.078e-09	--	agilent_15630	6	32593179	ADD
rs9271699	6:32593179	1584	-5.634	1.757e-08	--	agilent_217792	6	32593179	ADD
rs9271699	6:32593179	1585	-5.498	3.839e-08	--	agilent_62056	6	32593179	ADD
rs9271699	6:32593179	1585	7.777	7.398e-15	++	agilent_68956	6	32593179	ADD
rs9271699	6:32593179	1585	8.568	1.053e-17	++	agilent_84757	6	32593179	ADD
rs9271699	6:32593179	1585	7.089	1.349e-12	++	agilent_9680	6	32593179	ADD
rs9271699	6:32593179	1585	7.299	2.909e-13	++	twist_11627	6	32593179	ADD
rs9271699	6:32593179	1585	5.917	3.272e-09	++	twist_12614	6	32593179	ADD
rs9271699	6:32593179	1585	7.142	9.169e-13	++	twist_14325	6	32593179	ADD
rs9271699	6:32593179	1585	6.609	3.874e-11	++	twist_15602	6	32593179	ADD
rs9271699	6:32593179	1585	5.717	1.084e-08	++	twist_1603	6	32593179	ADD
rs9271699	6:32593179	1585	5.862	4.567e-09	++	twist_22888	6	32593179	ADD
rs9271699	6:32593179	1585	7.041	1.906e-12	++	twist_30726	6	32593179	ADD
rs9271699	6:32593179	1585	5.876	4.197e-09	++	twist_3824	6	32593179	ADD
rs9271699	6:32593179	1585	7.407	1.288e-13	++	twist_38776	6	32593179	ADD
rs9271699	6:32593179	1585	5.942	2.816e-09	++	twist_41103	6	32593179	ADD
rs9271699	6:32593179	1585	8.441	3.157e-17	++	twist_43231	6	32593179	ADD
rs9271699	6:32593179	1585	6.041	1.535e-09	++	twist_55551	6	32593179	ADD
rs9271699	6:32593179	1585	6.445	1.153e-10	++	twist_64023	6	32593179	ADD
rs9271699	6:32593179	1585	8.065	7.35e-16	++	twist_88894	6	32593179	ADD
rs35324266	6:32593244	1584	5.481	4.239e-08	++	agilent_153971	6	32593244	ADD
rs35324266	6:32593244	1585	-6.622	3.539e-11	--	agilent_221864	6	32593244	ADD
rs35324266	6:32593244	1585	6.852	7.291e-12	++	agilent_229777	6	32593244	ADD
rs35324266	6:32593244	1585	-6.266	3.707e-10	--	agilent_80555	6	32593244	ADD
rs35324266	6:32593244	1585	-6.292	3.143e-10	--	agilent_88528	6	32593244	ADD
rs35324266	6:32593244	1585	-5.718	1.081e-08	--	twist_43231	6	32593244	ADD
rs9271707	6:32593356	1585	-6.155	7.518e-10	--	agilent_15630	6	32593356	ADD
rs9271707	6:32593356	1584	-6.046	1.486e-09	--	agilent_217792	6	32593356	ADD
rs9271707	6:32593356	1584	-6.878	6.082e-12	--	agilent_24672	6	32593356	ADD
rs9271707	6:32593356	1585	-5.701	1.19e-08	--	agilent_62056	6	32593356	ADD
rs9271707	6:32593356	1585	-5.784	7.282e-09	--	agilent_6423	6	32593356	ADD
rs9271707	6:32593356	1585	7.683	1.551e-14	++	agilent_68956	6	32593356	ADD
rs9271707	6:32593356	1585	8.395	4.645e-17	++	agilent_84757	6	32593356	ADD
rs9271707	6:32593356	1585	7.183	6.808e-13	++	agilent_9680	6	32593356	ADD
rs9271707	6:32593356	1585	7.656	1.912e-14	++	twist_11627	6	32593356	ADD
rs9271707	6:32593356	1585	6.36	2.014e-10	++	twist_12614	6	32593356	ADD
rs9271707	6:32593356	1585	7.488	6.983e-14	++	twist_14325	6	32593356	ADD
rs9271707	6:32593356	1585	6.943	3.846e-12	++	twist_15602	6	32593356	ADD
rs9271707	6:32593356	1585	5.879	4.116e-09	++	twist_1603	6	32593356	ADD
rs9271707	6:32593356	1585	6.188	6.091e-10	++	twist_22888	6	32593356	ADD
rs9271707	6:32593356	1585	7.058	1.69e-12	++	twist_30726	6	32593356	ADD
rs9271707	6:32593356	1585	5.971	2.356e-09	++	twist_3824	6	32593356	ADD
rs9271707	6:32593356	1585	7.193	6.317e-13	++	twist_38776	6	32593356	ADD
rs9271707	6:32593356	1585	6.244	4.262e-10	++	twist_41103	6	32593356	ADD
rs9271707	6:32593356	1585	8.507	1.783e-17	++	twist_43231	6	32593356	ADD
rs9271707	6:32593356	1585	5.948	2.709e-09	++	twist_55551	6	32593356	ADD
rs9271707	6:32593356	1585	6.364	1.965e-10	++	twist_64023	6	32593356	ADD
rs9271707	6:32593356	1585	8.078	6.564e-16	++	twist_88894	6	32593356	ADD
rs9271708	6:32593386	1585	7.268	3.653e-13	++	agilent_15630	6	32593386	ADD
rs9271708	6:32593386	1585	5.8	6.631e-09	++	agilent_188119	6	32593386	ADD
rs9271708	6:32593386	1584	7.082	1.426e-12	++	agilent_217792	6	32593386	ADD
rs9271708	6:32593386	1585	5.612	2.005e-08	++	agilent_222381	6	32593386	ADD
rs9271708	6:32593386	1585	5.612	1.997e-08	++	agilent_241401	6	32593386	ADD
rs9271708	6:32593386	1585	5.798	6.706e-09	++	agilent_62056	6	32593386	ADD
rs9271708	6:32593386	1585	-6.111	9.902e-10	--	agilent_84757	6	32593386	ADD
rs9271708	6:32593386	1584	5.846	5.038e-09	++	agilent_90420	6	32593386	ADD
rs9271708	6:32593386	1585	-8.607	7.517e-18	--	twist_11627	6	32593386	ADD
rs9271708	6:32593386	1585	-7.616	2.611e-14	--	twist_12614	6	32593386	ADD
rs9271708	6:32593386	1585	-8.347	6.98e-17	--	twist_14325	6	32593386	ADD
rs9271708	6:32593386	1585	-8.21	2.218e-16	--	twist_15602	6	32593386	ADD
rs9271708	6:32593386	1585	-6.326	2.512e-10	--	twist_22888	6	32593386	ADD
rs9271708	6:32593386	1585	-5.74	9.49e-09	--	twist_23370	6	32593386	ADD
rs9271708	6:32593386	1585	5.607	2.059e-08	++	twist_35647	6	32593386	ADD
rs9271708	6:32593386	1585	-7.551	4.327e-14	--	twist_41103	6	32593386	ADD
rs9271708	6:32593386	1585	-5.935	2.947e-09	--	twist_88894	6	32593386	ADD
rs9271709	6:32593392	1585	7.388	1.493e-13	++	agilent_15630	6	32593392	ADD
rs9271709	6:32593392	1585	5.985	2.17e-09	++	agilent_188119	6	32593392	ADD
rs9271709	6:32593392	1584	7.319	2.499e-13	++	agilent_217792	6	32593392	ADD
rs9271709	6:32593392	1585	5.876	4.204e-09	++	agilent_222381	6	32593392	ADD
rs9271709	6:32593392	1585	6.152	7.674e-10	++	agilent_224401	6	32593392	ADD
rs9271709	6:32593392	1585	5.94	2.854e-09	++	agilent_241401	6	32593392	ADD
rs9271709	6:32593392	1584	5.743	9.295e-09	++	agilent_4834	6	32593392	ADD
rs9271709	6:32593392	1585	6.221	4.948e-10	++	agilent_62056	6	32593392	ADD
rs9271709	6:32593392	1585	6.24	4.384e-10	++	agilent_6423	6	32593392	ADD
rs9271709	6:32593392	1585	-5.693	1.249e-08	--	agilent_68956	6	32593392	ADD
rs9271709	6:32593392	1585	5.519	3.418e-08	++	agilent_74695	6	32593392	ADD
rs9271709	6:32593392	1585	-6.748	1.502e-11	--	agilent_84757	6	32593392	ADD
rs9271709	6:32593392	1584	6.068	1.298e-09	++	agilent_90420	6	32593392	ADD
rs9271709	6:32593392	1585	-9.335	1.01e-20	--	twist_11627	6	32593392	ADD
rs9271709	6:32593392	1585	-7.976	1.507e-15	--	twist_12614	6	32593392	ADD
rs9271709	6:32593392	1585	-8.953	3.465e-19	--	twist_14325	6	32593392	ADD
rs9271709	6:32593392	1585	5.46	4.75e-08	++	twist_15509	6	32593392	ADD
rs9271709	6:32593392	1585	-8.776	1.697e-18	--	twist_15602	6	32593392	ADD
rs9271709	6:32593392	1585	-5.992	2.07e-09	--	twist_2100	6	32593392	ADD
rs9271709	6:32593392	1585	-6.857	7.039e-12	--	twist_22888	6	32593392	ADD
rs9271709	6:32593392	1585	-6.047	1.475e-09	--	twist_23370	6	32593392	ADD
rs9271709	6:32593392	1585	6.053	1.422e-09	++	twist_35647	6	32593392	ADD
rs9271709	6:32593392	1585	-5.626	1.844e-08	--	twist_38776	6	32593392	ADD
rs9271709	6:32593392	1585	-8.104	5.313e-16	--	twist_41103	6	32593392	ADD
rs9271709	6:32593392	1585	5.55	2.859e-08	++	twist_41490	6	32593392	ADD
rs9271709	6:32593392	1585	-6.547	5.888e-11	--	twist_88894	6	32593392	ADD
rs9271727	6:32593585	1585	5.624	1.867e-08	++	agilent_16154	6	32593585	ADD
rs9271727	6:32593585	1585	6.283	3.319e-10	++	agilent_188119	6	32593585	ADD
rs9271727	6:32593585	1585	5.476	4.349e-08	++	agilent_220658	6	32593585	ADD
rs9271727	6:32593585	1585	6.681	2.381e-11	++	agilent_222381	6	32593585	ADD
rs9271727	6:32593585	1585	6.164	7.075e-10	++	agilent_223208	6	32593585	ADD
rs9271727	6:32593585	1585	5.651	1.599e-08	++	agilent_224401	6	32593585	ADD
rs9271727	6:32593585	1585	6.489	8.641e-11	++	agilent_241118	6	32593585	ADD
rs9271727	6:32593585	1585	5.604	2.101e-08	++	agilent_4825	6	32593585	ADD
rs9271727	6:32593585	1585	5.951	2.66e-09	++	agilent_6423	6	32593585	ADD
rs9271727	6:32593585	1585	-5.883	4.037e-09	--	agilent_84757	6	32593585	ADD
rs9271727	6:32593585	1585	-7.253	4.072e-13	--	twist_11627	6	32593585	ADD
rs9271727	6:32593585	1585	-6.188	6.101e-10	--	twist_12614	6	32593585	ADD
rs9271727	6:32593585	1585	-6.727	1.735e-11	--	twist_14325	6	32593585	ADD
rs9271727	6:32593585	1585	-6.572	4.978e-11	--	twist_15602	6	32593585	ADD
rs9271727	6:32593585	1585	-5.988	2.118e-09	--	twist_41103	6	32593585	ADD
rs9271727	6:32593585	1585	-6.047	1.475e-09	--	twist_88894	6	32593585	ADD
rs9271731	6:32593612	1585	7.128	1.016e-12	++	agilent_222322	6	32593612	ADD
rs9271731	6:32593612	1585	-5.529	3.227e-08	--	agilent_226736	6	32593612	ADD
rs9271731	6:32593612	1585	-6.355	2.087e-10	--	agilent_231226	6	32593612	ADD
rs9271731	6:32593612	1585	-5.759	8.456e-09	--	agilent_242450	6	32593612	ADD
rs9271731	6:32593612	1585	-5.952	2.657e-09	--	agilent_5601	6	32593612	ADD
rs9271731	6:32593612	1585	11.165	6.07e-29	++	agilent_68956	6	32593612	ADD
rs9271731	6:32593612	1585	13.03	8.288e-39	++	agilent_84757	6	32593612	ADD
rs9271731	6:32593612	1584	7.044	1.871e-12	++	twist_23199	6	32593612	ADD
rs9271731	6:32593612	1585	6.374	1.846e-10	++	twist_23200	6	32593612	ADD
rs9271731	6:32593612	1585	5.725	1.033e-08	++	twist_24274	6	32593612	ADD
rs9271731	6:32593612	1585	6.272	3.575e-10	++	twist_26954	6	32593612	ADD
rs9271731	6:32593612	1585	5.537	3.08e-08	++	twist_28164	6	32593612	ADD
rs9271731	6:32593612	1585	6.353	2.116e-10	++	twist_30726	6	32593612	ADD
rs9271731	6:32593612	1344	5.569	2.56e-08	++	twist_34234	6	32593612	ADD
rs9271731	6:32593612	1585	-5.669	1.44e-08	--	twist_34337	6	32593612	ADD
rs9271731	6:32593612	1585	6.015	1.796e-09	++	twist_3824	6	32593612	ADD
rs9271731	6:32593612	1585	6.753	1.446e-11	++	twist_38776	6	32593612	ADD
rs9271731	6:32593612	1585	-6.19	6.002e-10	--	twist_39975	6	32593612	ADD
rs9271731	6:32593612	1585	5.583	2.363e-08	++	twist_46937	6	32593612	ADD
rs9271731	6:32593612	1343	5.555	2.781e-08	++	twist_5109	6	32593612	ADD
rs9271731	6:32593612	1585	11.398	4.27e-30	++	twist_64023	6	32593612	ADD
rs9271731	6:32593612	1585	13.292	2.564e-40	++	twist_88894	6	32593612	ADD
rs72848204	6:32594073	1585	7.41	1.266e-13	++	agilent_15630	6	32594073	ADD
rs72848204	6:32594073	1585	5.859	4.663e-09	++	agilent_188119	6	32594073	ADD
rs72848204	6:32594073	1584	7.222	5.118e-13	++	agilent_217792	6	32594073	ADD
rs72848204	6:32594073	1585	5.888	3.919e-09	++	agilent_222381	6	32594073	ADD
rs72848204	6:32594073	1585	6.173	6.713e-10	++	agilent_224401	6	32594073	ADD
rs72848204	6:32594073	1585	5.836	5.339e-09	++	agilent_241401	6	32594073	ADD
rs72848204	6:32594073	1584	5.635	1.746e-08	++	agilent_4834	6	32594073	ADD
rs72848204	6:32594073	1585	6.121	9.305e-10	++	agilent_62056	6	32594073	ADD
rs72848204	6:32594073	1585	6.323	2.562e-10	++	agilent_6423	6	32594073	ADD
rs72848204	6:32594073	1585	-5.768	8.008e-09	--	agilent_68956	6	32594073	ADD
rs72848204	6:32594073	1585	5.61	2.019e-08	++	agilent_74695	6	32594073	ADD
rs72848204	6:32594073	1585	-6.833	8.316e-12	--	agilent_84757	6	32594073	ADD
rs72848204	6:32594073	1584	5.993	2.056e-09	++	agilent_90420	6	32594073	ADD
rs72848204	6:32594073	1585	-9.417	4.646e-21	--	twist_11627	6	32594073	ADD
rs72848204	6:32594073	1585	-8.11	5.07e-16	--	twist_12614	6	32594073	ADD
rs72848204	6:32594073	1585	-9.036	1.626e-19	--	twist_14325	6	32594073	ADD
rs72848204	6:32594073	1585	5.455	4.896e-08	++	twist_15509	6	32594073	ADD
rs72848204	6:32594073	1585	-8.917	4.812e-19	--	twist_15602	6	32594073	ADD
rs72848204	6:32594073	1585	-6.085	1.162e-09	--	twist_2100	6	32594073	ADD
rs72848204	6:32594073	1585	-6.956	3.493e-12	--	twist_22888	6	32594073	ADD
rs72848204	6:32594073	1585	-6.158	7.35e-10	--	twist_23370	6	32594073	ADD
rs72848204	6:32594073	1585	5.92	3.227e-09	++	twist_35647	6	32594073	ADD
rs72848204	6:32594073	1585	-5.605	2.08e-08	--	twist_38776	6	32594073	ADD
rs72848204	6:32594073	1585	-8.227	1.917e-16	--	twist_41103	6	32594073	ADD
rs72848204	6:32594073	1585	5.514	3.515e-08	++	twist_41490	6	32594073	ADD
rs72848204	6:32594073	1585	-6.628	3.4e-11	--	twist_88894	6	32594073	ADD
rs34518860	6:32594103	1585	6.42	1.365e-10	++	agilent_15630	6	32594103	ADD
rs34518860	6:32594103	1584	7.303	2.818e-13	++	agilent_217792	6	32594103	ADD
rs34518860	6:32594103	1585	9.195	3.758e-20	++	agilent_233907	6	32594103	ADD
rs34518860	6:32594103	1585	8.047	8.519e-16	++	agilent_237594	6	32594103	ADD
rs34518860	6:32594103	1585	6.505	7.773e-11	++	agilent_241827	6	32594103	ADD
rs34518860	6:32594103	1585	7.121	1.068e-12	++	agilent_2749	6	32594103	ADD
rs34518860	6:32594103	1584	5.568	2.575e-08	++	agilent_4834	6	32594103	ADD
rs34518860	6:32594103	1584	8.736	2.417e-18	++	agilent_6129	6	32594103	ADD
rs34518860	6:32594103	1585	5.751	8.86e-09	++	agilent_62056	6	32594103	ADD
rs34518860	6:32594103	1584	8.517	1.636e-17	++	agilent_7803	6	32594103	ADD
rs34518860	6:32594103	1585	-5.617	1.941e-08	--	agilent_79076	6	32594103	ADD
rs34518860	6:32594103	1585	-6.261	3.836e-10	--	twist_11627	6	32594103	ADD
rs34518860	6:32594103	1585	-5.738	9.564e-09	--	twist_12614	6	32594103	ADD
rs34518860	6:32594103	1585	-6.979	2.974e-12	--	twist_14325	6	32594103	ADD
rs34518860	6:32594103	1585	-6.398	1.574e-10	--	twist_15602	6	32594103	ADD
rs34518860	6:32594103	1585	6.009	1.869e-09	++	twist_35320	6	32594103	ADD
rs34518860	6:32594103	1585	-6.183	6.291e-10	--	twist_41103	6	32594103	ADD
rs34518860	6:32594103	1584	7.534	4.935e-14	++	twist_42091	6	32594103	ADD
rs34518860	6:32594103	1585	5.794	6.871e-09	++	twist_56934	6	32594103	ADD
rs9271769	6:32594217	1585	-5.592	2.24e-08	--	agilent_15630	6	32594217	ADD
rs9271769	6:32594217	1585	5.778	7.578e-09	++	agilent_15915	6	32594217	ADD
rs9271769	6:32594217	1585	6.161	7.229e-10	++	agilent_171284	6	32594217	ADD
rs9271769	6:32594217	1585	-5.771	7.866e-09	--	agilent_20117	6	32594217	ADD
rs9271769	6:32594217	1585	7.175	7.224e-13	++	agilent_212	6	32594217	ADD
rs9271769	6:32594217	1585	5.723	1.048e-08	++	agilent_226736	6	32594217	ADD
rs9271769	6:32594217	1585	10.082	6.662e-24	++	agilent_231226	6	32594217	ADD
rs9271769	6:32594217	1585	7.621	2.516e-14	++	agilent_241121	6	32594217	ADD
rs9271769	6:32594217	1585	7.26	3.858e-13	++	agilent_242450	6	32594217	ADD
rs9271769	6:32594217	1585	5.476	4.361e-08	++	agilent_329	6	32594217	ADD
rs9271769	6:32594217	1585	8.834	1.007e-18	++	agilent_6936	6	32594217	ADD
rs9271769	6:32594217	1585	5.712	1.114e-08	++	agilent_8059	6	32594217	ADD
rs9271769	6:32594217	1585	8.529	1.478e-17	++	agilent_9680	6	32594217	ADD
rs9271769	6:32594217	1585	6.197	5.758e-10	++	twist_20844	6	32594217	ADD
rs9271769	6:32594217	1585	6.076	1.23e-09	++	twist_22083	6	32594217	ADD
rs9271769	6:32594217	1585	5.464	4.665e-08	++	twist_27542	6	32594217	ADD
rs9271769	6:32594217	1585	6.118	9.484e-10	++	twist_27552	6	32594217	ADD
rs9271769	6:32594217	1585	5.651	1.591e-08	++	twist_36969	6	32594217	ADD
rs9271769	6:32594217	1585	7.862	3.778e-15	++	twist_38683	6	32594217	ADD
rs9271769	6:32594217	1585	8.383	5.153e-17	++	twist_43231	6	32594217	ADD
rs9271769	6:32594217	1585	6.754	1.435e-11	++	twist_43798	6	32594217	ADD
rs9271769	6:32594217	1585	8.114	4.892e-16	++	twist_46426	6	32594217	ADD
rs9271769	6:32594217	1585	6.702	2.061e-11	++	twist_48171	6	32594217	ADD
rs9271769	6:32594217	1585	-7.285	3.211e-13	--	twist_54623	6	32594217	ADD
rs9271769	6:32594217	1585	7.649	2.03e-14	++	twist_55551	6	32594217	ADD
rs9271769	6:32594217	1585	-5.497	3.862e-08	--	twist_88894	6	32594217	ADD
rs9271770	6:32594248	1585	7.365	1.777e-13	++	agilent_222322	6	32594248	ADD
rs9271770	6:32594248	1585	-5.765	8.15e-09	--	agilent_226736	6	32594248	ADD
rs9271770	6:32594248	1585	-6.441	1.19e-10	--	agilent_231226	6	32594248	ADD
rs9271770	6:32594248	1585	-5.923	3.154e-09	--	agilent_242450	6	32594248	ADD
rs9271770	6:32594248	1585	-5.88	4.1e-09	--	agilent_5601	6	32594248	ADD
rs9271770	6:32594248	1585	11.404	3.985e-30	++	agilent_68956	6	32594248	ADD
rs9271770	6:32594248	1585	-5.546	2.918e-08	--	agilent_6936	6	32594248	ADD
rs9271770	6:32594248	1585	13.253	4.34e-40	++	agilent_84757	6	32594248	ADD
rs9271770	6:32594248	1585	5.729	1.013e-08	++	twist_11627	6	32594248	ADD
rs9271770	6:32594248	1585	5.593	2.23e-08	++	twist_14325	6	32594248	ADD
rs9271770	6:32594248	1584	7.222	5.117e-13	++	twist_23199	6	32594248	ADD
rs9271770	6:32594248	1585	6.475	9.469e-11	++	twist_23200	6	32594248	ADD
rs9271770	6:32594248	1585	5.791	6.996e-09	++	twist_24274	6	32594248	ADD
rs9271770	6:32594248	1585	6.45	1.117e-10	++	twist_26954	6	32594248	ADD
rs9271770	6:32594248	1585	5.753	8.786e-09	++	twist_28164	6	32594248	ADD
rs9271770	6:32594248	1585	6.766	1.327e-11	++	twist_30726	6	32594248	ADD
rs9271770	6:32594248	1344	5.606	2.072e-08	+-	twist_34234	6	32594248	ADD
rs9271770	6:32594248	1585	-5.626	1.847e-08	--	twist_34337	6	32594248	ADD
rs9271770	6:32594248	1585	6.263	3.784e-10	++	twist_3824	6	32594248	ADD
rs9271770	6:32594248	1585	7.081	1.435e-12	++	twist_38776	6	32594248	ADD
rs9271770	6:32594248	1585	-6.083	1.179e-09	--	twist_39975	6	32594248	ADD
rs9271770	6:32594248	1585	5.489	4.044e-08	++	twist_46937	6	32594248	ADD
rs9271770	6:32594248	1343	5.751	8.876e-09	++	twist_5109	6	32594248	ADD
rs9271770	6:32594248	1585	11.588	4.742e-31	++	twist_64023	6	32594248	ADD
rs9271770	6:32594248	1585	13.546	8.407e-42	++	twist_88894	6	32594248	ADD
rs9271771	6:32594274	1585	7.376	1.633e-13	++	agilent_222322	6	32594274	ADD
rs9271771	6:32594274	1585	-5.748	9.017e-09	--	agilent_226736	6	32594274	ADD
rs9271771	6:32594274	1585	-6.322	2.578e-10	--	agilent_231226	6	32594274	ADD
rs9271771	6:32594274	1585	-5.772	7.85e-09	--	agilent_242450	6	32594274	ADD
rs9271771	6:32594274	1585	-5.966	2.425e-09	--	agilent_5601	6	32594274	ADD
rs9271771	6:32594274	1585	11.349	7.489e-30	++	agilent_68956	6	32594274	ADD
rs9271771	6:32594274	1585	13.204	8.322e-40	++	agilent_84757	6	32594274	ADD
rs9271771	6:32594274	1585	5.58	2.404e-08	++	twist_11627	6	32594274	ADD
rs9271771	6:32594274	1585	5.452	4.986e-08	++	twist_14325	6	32594274	ADD
rs9271771	6:32594274	1584	7.165	7.759e-13	++	twist_23199	6	32594274	ADD
rs9271771	6:32594274	1585	6.41	1.455e-10	++	twist_23200	6	32594274	ADD
rs9271771	6:32594274	1585	5.732	9.923e-09	++	twist_24274	6	32594274	ADD
rs9271771	6:32594274	1585	6.37	1.887e-10	++	twist_26954	6	32594274	ADD
rs9271771	6:32594274	1585	5.7	1.195e-08	++	twist_28164	6	32594274	ADD
rs9271771	6:32594274	1585	6.781	1.193e-11	++	twist_30726	6	32594274	ADD
rs9271771	6:32594274	1344	5.538	3.052e-08	+-	twist_34234	6	32594274	ADD
rs9271771	6:32594274	1585	-5.77	7.907e-09	--	twist_34337	6	32594274	ADD
rs9271771	6:32594274	1585	6.201	5.617e-10	++	twist_3824	6	32594274	ADD
rs9271771	6:32594274	1585	6.96	3.406e-12	++	twist_38776	6	32594274	ADD
rs9271771	6:32594274	1585	-6.274	3.522e-10	--	twist_39975	6	32594274	ADD
rs9271771	6:32594274	1585	5.543	2.978e-08	++	twist_46937	6	32594274	ADD
rs9271771	6:32594274	1343	5.808	6.324e-09	++	twist_5109	6	32594274	ADD
rs9271771	6:32594274	1585	11.532	9.094e-31	++	twist_64023	6	32594274	ADD
rs9271771	6:32594274	1585	13.491	1.755e-41	++	twist_88894	6	32594274	ADD
rs75237145	6:32594295	1585	-5.673	1.401e-08	--	agilent_15630	6	32594295	ADD
rs75237145	6:32594295	1584	-7.021	2.203e-12	--	agilent_24672	6	32594295	ADD
rs75237145	6:32594295	1585	-5.525	3.298e-08	--	agilent_62056	6	32594295	ADD
rs75237145	6:32594295	1585	-5.729	1.009e-08	--	agilent_6423	6	32594295	ADD
rs75237145	6:32594295	1585	7.729	1.083e-14	++	agilent_68956	6	32594295	ADD
rs75237145	6:32594295	1585	8.628	6.251e-18	++	agilent_84757	6	32594295	ADD
rs75237145	6:32594295	1585	6.596	4.222e-11	++	agilent_9680	6	32594295	ADD
rs75237145	6:32594295	1585	7.207	5.726e-13	++	twist_11627	6	32594295	ADD
rs75237145	6:32594295	1585	5.789	7.083e-09	++	twist_12614	6	32594295	ADD
rs75237145	6:32594295	1585	6.969	3.182e-12	++	twist_14325	6	32594295	ADD
rs75237145	6:32594295	1585	6.5	8.049e-11	++	twist_15602	6	32594295	ADD
rs75237145	6:32594295	1585	5.816	6.045e-09	++	twist_22888	6	32594295	ADD
rs75237145	6:32594295	1585	6.798	1.064e-11	++	twist_30726	6	32594295	ADD
rs75237145	6:32594295	1585	5.462	4.721e-08	++	twist_3824	6	32594295	ADD
rs75237145	6:32594295	1585	7.11	1.161e-12	++	twist_38776	6	32594295	ADD
rs75237145	6:32594295	1585	5.722	1.05e-08	++	twist_41103	6	32594295	ADD
rs75237145	6:32594295	1585	8.03	9.757e-16	++	twist_43231	6	32594295	ADD
rs75237145	6:32594295	1585	5.517	3.458e-08	++	twist_55551	6	32594295	ADD
rs75237145	6:32594295	1585	6.652	2.899e-11	++	twist_64023	6	32594295	ADD
rs75237145	6:32594295	1585	8.249	1.601e-16	++	twist_88894	6	32594295	ADD
rs9271775	6:32594328	1585	7.809	5.773e-15	++	agilent_222322	6	32594328	ADD
rs9271775	6:32594328	1585	-5.702	1.185e-08	--	agilent_226736	6	32594328	ADD
rs9271775	6:32594328	1585	-5.997	2.016e-09	--	agilent_231226	6	32594328	ADD
rs9271775	6:32594328	1585	-5.785	7.238e-09	--	agilent_242450	6	32594328	ADD
rs9271775	6:32594328	1585	-6.598	4.177e-11	--	agilent_5601	6	32594328	ADD
rs9271775	6:32594328	1585	11.441	2.611e-30	++	agilent_68956	6	32594328	ADD
rs9271775	6:32594328	1585	13.256	4.17e-40	++	agilent_84757	6	32594328	ADD
rs9271775	6:32594328	1585	5.871	4.32e-09	++	twist_11627	6	32594328	ADD
rs9271775	6:32594328	1585	5.848	4.974e-09	++	twist_14325	6	32594328	ADD
rs9271775	6:32594328	1584	5.519	3.402e-08	++	twist_1792	6	32594328	ADD
rs9271775	6:32594328	1584	7.424	1.139e-13	++	twist_23199	6	32594328	ADD
rs9271775	6:32594328	1585	6.498	8.122e-11	++	twist_23200	6	32594328	ADD
rs9271775	6:32594328	1585	5.835	5.37e-09	++	twist_24274	6	32594328	ADD
rs9271775	6:32594328	1585	6.641	3.116e-11	++	twist_26954	6	32594328	ADD
rs9271775	6:32594328	1585	5.774	7.727e-09	++	twist_28164	6	32594328	ADD
rs9271775	6:32594328	1585	7.277	3.422e-13	++	twist_30726	6	32594328	ADD
rs9271775	6:32594328	1344	5.747	9.064e-09	+-	twist_34234	6	32594328	ADD
rs9271775	6:32594328	1585	-6.411	1.445e-10	--	twist_34337	6	32594328	ADD
rs9271775	6:32594328	1585	6.808	9.883e-12	++	twist_3824	6	32594328	ADD
rs9271775	6:32594328	1585	6.927	4.298e-12	++	twist_38776	6	32594328	ADD
rs9271775	6:32594328	1585	-6.429	1.282e-10	--	twist_39975	6	32594328	ADD
rs9271775	6:32594328	1585	6.132	8.67e-10	++	twist_46937	6	32594328	ADD
rs9271775	6:32594328	1343	5.736	9.715e-09	++	twist_5109	6	32594328	ADD
rs9271775	6:32594328	1585	11.637	2.669e-31	++	twist_64023	6	32594328	ADD
rs9271775	6:32594328	1585	13.67	1.54e-42	++	twist_88894	6	32594328	ADD
rs9271776	6:32594341	1585	-5.47	4.495e-08	--	agilent_15630	6	32594341	ADD
rs9271776	6:32594341	1585	5.745	9.205e-09	++	agilent_15915	6	32594341	ADD
rs9271776	6:32594341	1585	6.008	1.883e-09	++	agilent_171284	6	32594341	ADD
rs9271776	6:32594341	1585	-5.783	7.317e-09	--	agilent_20117	6	32594341	ADD
rs9271776	6:32594341	1585	7.329	2.311e-13	++	agilent_212	6	32594341	ADD
rs9271776	6:32594341	1585	5.515	3.481e-08	++	agilent_226736	6	32594341	ADD
rs9271776	6:32594341	1585	9.923	3.315e-23	++	agilent_231226	6	32594341	ADD
rs9271776	6:32594341	1585	7.463	8.453e-14	++	agilent_241121	6	32594341	ADD
rs9271776	6:32594341	1585	7.368	1.735e-13	++	agilent_242450	6	32594341	ADD
rs9271776	6:32594341	1585	8.811	1.236e-18	++	agilent_6936	6	32594341	ADD
rs9271776	6:32594341	1585	5.682	1.33e-08	++	agilent_8059	6	32594341	ADD
rs9271776	6:32594341	1585	8.45	2.907e-17	++	agilent_9680	6	32594341	ADD
rs9271776	6:32594341	1585	6.187	6.119e-10	++	twist_20844	6	32594341	ADD
rs9271776	6:32594341	1585	6.097	1.084e-09	++	twist_22083	6	32594341	ADD
rs9271776	6:32594341	1585	6.117	9.513e-10	++	twist_27552	6	32594341	ADD
rs9271776	6:32594341	1585	5.695	1.233e-08	++	twist_36969	6	32594341	ADD
rs9271776	6:32594341	1585	7.705	1.309e-14	++	twist_38683	6	32594341	ADD
rs9271776	6:32594341	1585	8.343	7.22e-17	++	twist_43231	6	32594341	ADD
rs9271776	6:32594341	1585	6.736	1.628e-11	++	twist_43798	6	32594341	ADD
rs9271776	6:32594341	1585	8.136	4.085e-16	++	twist_46426	6	32594341	ADD
rs9271776	6:32594341	1585	6.648	2.971e-11	++	twist_48171	6	32594341	ADD
rs9271776	6:32594341	1585	-7.449	9.439e-14	--	twist_54623	6	32594341	ADD
rs9271776	6:32594341	1585	7.676	1.64e-14	++	twist_55551	6	32594341	ADD
rs9271776	6:32594341	1585	-5.547	2.91e-08	--	twist_88894	6	32594341	ADD
rs35366682	6:32594354	1585	6.268	3.665e-10	++	agilent_188119	6	32594354	ADD
rs35366682	6:32594354	1585	5.898	3.675e-09	++	agilent_205649	6	32594354	ADD
rs35366682	6:32594354	1585	6.593	4.32e-11	++	agilent_220658	6	32594354	ADD
rs35366682	6:32594354	1585	6.231	4.629e-10	++	agilent_222381	6	32594354	ADD
rs35366682	6:32594354	1585	8.039	9.05e-16	++	agilent_223208	6	32594354	ADD
rs35366682	6:32594354	1585	5.66	1.511e-08	++	agilent_224401	6	32594354	ADD
rs35366682	6:32594354	1585	6.167	6.955e-10	++	agilent_229757	6	32594354	ADD
rs35366682	6:32594354	1585	6.104	1.032e-09	++	agilent_236333	6	32594354	ADD
rs35366682	6:32594354	1585	7.681	1.575e-14	++	agilent_241118	6	32594354	ADD
rs35366682	6:32594354	1585	6.412	1.439e-10	++	agilent_241884	6	32594354	ADD
rs35366682	6:32594354	1585	5.476	4.343e-08	++	agilent_4825	6	32594354	ADD
rs35366682	6:32594354	1585	5.759	8.471e-09	++	agilent_6423	6	32594354	ADD
rs35366682	6:32594354	1585	6.017	1.774e-09	++	agilent_69388	6	32594354	ADD
rs35366682	6:32594354	1585	5.699	1.203e-08	++	agilent_79076	6	32594354	ADD
rs35366682	6:32594354	1585	-5.653	1.576e-08	--	twist_11627	6	32594354	ADD
rs35366682	6:32594354	1585	6.426	1.314e-10	++	twist_35030	6	32594354	ADD
rs539509361	6:32594399	1585	6.61	3.854e-11	++	agilent_220658	6	32594399	ADD
rs539509361	6:32594399	1585	5.705	1.164e-08	++	agilent_222381	6	32594399	ADD
rs539509361	6:32594399	1585	8.217	2.084e-16	++	agilent_223208	6	32594399	ADD
rs539509361	6:32594399	1585	5.569	2.568e-08	++	agilent_224401	6	32594399	ADD
rs539509361	6:32594399	1585	5.556	2.767e-08	++	agilent_226247	6	32594399	ADD
rs539509361	6:32594399	1585	6.028	1.658e-09	++	agilent_229757	6	32594399	ADD
rs539509361	6:32594399	1584	5.704	1.167e-08	++	agilent_236148	6	32594399	ADD
rs539509361	6:32594399	1585	6.458	1.058e-10	++	agilent_236333	6	32594399	ADD
rs539509361	6:32594399	1585	7.665	1.781e-14	++	agilent_241118	6	32594399	ADD
rs539509361	6:32594399	1585	6.648	2.975e-11	++	agilent_241884	6	32594399	ADD
rs539509361	6:32594399	1585	5.457	4.851e-08	++	agilent_4825	6	32594399	ADD
rs539509361	6:32594399	1585	5.528	3.231e-08	++	agilent_79076	6	32594399	ADD
rs539509361	6:32594399	1585	-5.452	4.978e-08	--	twist_11627	6	32594399	ADD
rs539509361	6:32594399	1585	6.55	5.751e-11	++	twist_35030	6	32594399	ADD
rs3129766	6:32594441	1585	-5.536	3.093e-08	--	agilent_20117	6	32594441	ADD
rs3129766	6:32594441	1585	6.45	1.118e-10	++	agilent_212	6	32594441	ADD
rs3129766	6:32594441	1585	9.459	3.113e-21	++	agilent_231226	6	32594441	ADD
rs3129766	6:32594441	1585	7.185	6.722e-13	++	agilent_241121	6	32594441	ADD
rs3129766	6:32594441	1585	7.046	1.835e-12	++	agilent_242450	6	32594441	ADD
rs3129766	6:32594441	1585	5.641	1.688e-08	++	agilent_329	6	32594441	ADD
rs3129766	6:32594441	1585	8.005	1.195e-15	++	agilent_6936	6	32594441	ADD
rs3129766	6:32594441	1585	8.035	9.327e-16	++	agilent_9680	6	32594441	ADD
rs3129766	6:32594441	1585	5.638	1.717e-08	++	twist_20844	6	32594441	ADD
rs3129766	6:32594441	1585	5.779	7.533e-09	++	twist_22083	6	32594441	ADD
rs3129766	6:32594441	1585	7.498	6.5e-14	++	twist_38683	6	32594441	ADD
rs3129766	6:32594441	1585	8.063	7.458e-16	++	twist_43231	6	32594441	ADD
rs3129766	6:32594441	1585	6.465	1.015e-10	++	twist_43798	6	32594441	ADD
rs3129766	6:32594441	1585	7.097	1.276e-12	++	twist_46426	6	32594441	ADD
rs3129766	6:32594441	1585	6.573	4.932e-11	++	twist_48171	6	32594441	ADD
rs3129766	6:32594441	1585	-7	2.567e-12	--	twist_54623	6	32594441	ADD
rs3129766	6:32594441	1585	7.41	1.263e-13	++	twist_55551	6	32594441	ADD
rs3129766	6:32594441	1585	-5.777	7.624e-09	--	twist_88894	6	32594441	ADD
rs111477174	6:32594457	1585	-6.132	8.684e-10	--	agilent_68956	6	32594457	ADD
rs111477174	6:32594457	1585	-6.765	1.335e-11	--	agilent_84757	6	32594457	ADD
rs111477174	6:32594457	1585	-6.752	1.462e-11	--	agilent_9680	6	32594457	ADD
rs111477174	6:32594457	1585	-6.318	2.658e-10	--	twist_30726	6	32594457	ADD
rs111477174	6:32594457	1585	-6.554	5.615e-11	--	twist_38776	6	32594457	ADD
rs111477174	6:32594457	1585	-8.069	7.109e-16	--	twist_43231	6	32594457	ADD
rs111477174	6:32594457	1585	-5.854	4.806e-09	--	twist_55551	6	32594457	ADD
rs111477174	6:32594457	1585	-6.156	7.463e-10	--	twist_88894	6	32594457	ADD
rs114309058	6:32594470	1585	-6.087	1.147e-09	--	twist_30726	6	32594470	ADD
rs114309058	6:32594470	1585	-6.058	1.38e-09	--	twist_43231	6	32594470	ADD
rs9271788	6:32594734	1585	-6.058	1.376e-09	--	agilent_15630	6	32594734	ADD
rs9271788	6:32594734	1584	-5.631	1.794e-08	--	agilent_217792	6	32594734	ADD
rs9271788	6:32594734	1584	-5.809	6.29e-09	--	agilent_24672	6	32594734	ADD
rs9271788	6:32594734	1585	-5.605	2.086e-08	--	agilent_62056	6	32594734	ADD
rs9271788	6:32594734	1585	7.689	1.478e-14	++	agilent_68956	6	32594734	ADD
rs9271788	6:32594734	1585	8.492	2.03e-17	++	agilent_84757	6	32594734	ADD
rs9271788	6:32594734	1585	6.87	6.433e-12	++	agilent_9680	6	32594734	ADD
rs9271788	6:32594734	1585	7.313	2.614e-13	++	twist_11627	6	32594734	ADD
rs9271788	6:32594734	1585	5.933	2.966e-09	++	twist_12614	6	32594734	ADD
rs9271788	6:32594734	1585	7.085	1.387e-12	++	twist_14325	6	32594734	ADD
rs9271788	6:32594734	1585	6.619	3.625e-11	++	twist_15602	6	32594734	ADD
rs9271788	6:32594734	1585	5.602	2.114e-08	++	twist_1603	6	32594734	ADD
rs9271788	6:32594734	1585	5.869	4.394e-09	++	twist_22888	6	32594734	ADD
rs9271788	6:32594734	1585	6.91	4.83e-12	++	twist_30726	6	32594734	ADD
rs9271788	6:32594734	1585	5.761	8.373e-09	++	twist_3824	6	32594734	ADD
rs9271788	6:32594734	1585	7.23	4.822e-13	++	twist_38776	6	32594734	ADD
rs9271788	6:32594734	1585	5.858	4.698e-09	++	twist_41103	6	32594734	ADD
rs9271788	6:32594734	1585	8.341	7.341e-17	++	twist_43231	6	32594734	ADD
rs9271788	6:32594734	1585	5.808	6.333e-09	++	twist_55551	6	32594734	ADD
rs9271788	6:32594734	1585	6.339	2.309e-10	++	twist_64023	6	32594734	ADD
rs9271788	6:32594734	1585	7.99	1.345e-15	++	twist_88894	6	32594734	ADD
rs3104391	6:32594901	1585	-5.615	1.96e-08	--	agilent_171144	6	32594901	ADD
rs3104391	6:32594901	1584	5.493	3.952e-08	++	agilent_184788	6	32594901	ADD
rs3104391	6:32594901	1584	5.862	4.564e-09	++	agilent_194982	6	32594901	ADD
rs3104391	6:32594901	1585	7.394	1.427e-13	++	agilent_222322	6	32594901	ADD
rs3104391	6:32594901	1585	-5.564	2.636e-08	--	agilent_226736	6	32594901	ADD
rs3104391	6:32594901	1585	-5.667	1.453e-08	--	agilent_231226	6	32594901	ADD
rs3104391	6:32594901	1585	-7.065	1.612e-12	--	agilent_237201	6	32594901	ADD
rs3104391	6:32594901	1585	-5.771	7.871e-09	--	agilent_239239	6	32594901	ADD
rs3104391	6:32594901	1585	-6.259	3.886e-10	--	agilent_240086	6	32594901	ADD
rs3104391	6:32594901	1585	-7.476	7.648e-14	--	agilent_5601	6	32594901	ADD
rs3104391	6:32594901	1585	11.823	2.961e-32	++	agilent_68956	6	32594901	ADD
rs3104391	6:32594901	1585	13.469	2.396e-41	++	agilent_84757	6	32594901	ADD
rs3104391	6:32594901	1584	6.737	1.616e-11	++	twist_1792	6	32594901	ADD
rs3104391	6:32594901	1584	7.823	5.161e-15	++	twist_23199	6	32594901	ADD
rs3104391	6:32594901	1585	7.464	8.376e-14	++	twist_23200	6	32594901	ADD
rs3104391	6:32594901	1585	5.758	8.502e-09	++	twist_24274	6	32594901	ADD
rs3104391	6:32594901	1585	7.128	1.017e-12	++	twist_26954	6	32594901	ADD
rs3104391	6:32594901	1585	5.908	3.466e-09	++	twist_28164	6	32594901	ADD
rs3104391	6:32594901	1585	6.813	9.558e-12	++	twist_30726	6	32594901	ADD
rs3104391	6:32594901	1344	5.878	4.163e-09	++	twist_34234	6	32594901	ADD
rs3104391	6:32594901	1585	-7.128	1.018e-12	--	twist_34337	6	32594901	ADD
rs3104391	6:32594901	1585	6.706	2.002e-11	++	twist_3824	6	32594901	ADD
rs3104391	6:32594901	1585	6.59	4.404e-11	++	twist_38776	6	32594901	ADD
rs3104391	6:32594901	1585	-8.03	9.76e-16	--	twist_39975	6	32594901	ADD
rs3104391	6:32594901	1585	6.334	2.382e-10	++	twist_46937	6	32594901	ADD
rs3104391	6:32594901	1343	5.864	4.515e-09	++	twist_5109	6	32594901	ADD
rs3104391	6:32594901	1585	12.128	7.514e-34	++	twist_64023	6	32594901	ADD
rs3104391	6:32594901	1585	14.113	3.154e-45	++	twist_88894	6	32594901	ADD
rs3104391	6:32594901	1585	5.926	3.111e-09	++	twist_92147	6	32594901	ADD
rs9271824	6:32594916	1585	6.033	1.605e-09	++	agilent_15630	6	32594916	ADD
rs9271824	6:32594916	1585	-6.675	2.468e-11	--	agilent_68956	6	32594916	ADD
rs9271824	6:32594916	1585	-8.127	4.416e-16	--	agilent_84757	6	32594916	ADD
rs9271824	6:32594916	1585	-6.475	9.492e-11	--	agilent_9680	6	32594916	ADD
rs9271824	6:32594916	1585	-6.404	1.51e-10	--	twist_11627	6	32594916	ADD
rs9271824	6:32594916	1585	-5.511	3.574e-08	--	twist_12614	6	32594916	ADD
rs9271824	6:32594916	1585	-6.205	5.465e-10	--	twist_14325	6	32594916	ADD
rs9271824	6:32594916	1585	-5.904	3.538e-09	--	twist_15602	6	32594916	ADD
rs9271824	6:32594916	1585	-5.816	6.016e-09	--	twist_1603	6	32594916	ADD
rs9271824	6:32594916	1585	-7.138	9.504e-13	--	twist_30726	6	32594916	ADD
rs9271824	6:32594916	1585	-5.56	2.696e-08	--	twist_3824	6	32594916	ADD
rs9271824	6:32594916	1585	-6.38	1.77e-10	--	twist_38776	6	32594916	ADD
rs9271824	6:32594916	1585	-7.802	6.111e-15	--	twist_43231	6	32594916	ADD
rs9271824	6:32594916	1585	-5.723	1.048e-08	--	twist_55551	6	32594916	ADD
rs9271824	6:32594916	1585	-6.137	8.423e-10	--	twist_64023	6	32594916	ADD
rs9271824	6:32594916	1585	-7.352	1.949e-13	--	twist_88894	6	32594916	ADD
rs9271842	6:32594953	1585	5.546	2.925e-08	++	agilent_223641	6	32594953	ADD
rs9271842	6:32594953	1585	-5.726	1.028e-08	--	agilent_68956	6	32594953	ADD
rs9271842	6:32594953	1585	-6.441	1.191e-10	--	agilent_84757	6	32594953	ADD
rs9271842	6:32594953	1585	-5.685	1.31e-08	--	twist_30726	6	32594953	ADD
rs9271842	6:32594953	1585	-5.734	9.802e-09	--	twist_43231	6	32594953	ADD
rs9271842	6:32594953	1585	-5.922	3.172e-09	--	twist_88894	6	32594953	ADD
rs116518618	6:32594998	1584	6.431	1.269e-10	++	agilent_217792	6	32594998	ADD
rs116518618	6:32594998	1585	6.311	2.777e-10	++	agilent_6216	6	32594998	ADD
rs116518618	6:32594998	1585	5.582	2.372e-08	++	twist_2995	6	32594998	ADD
rs9271848	6:32595027	1585	-5.88	4.094e-09	--	agilent_15630	6	32595027	ADD
rs9271848	6:32595027	1584	-5.732	9.933e-09	--	agilent_217792	6	32595027	ADD
rs9271848	6:32595027	1584	-6.743	1.554e-11	--	agilent_24672	6	32595027	ADD
rs9271848	6:32595027	1585	-5.547	2.908e-08	--	agilent_62056	6	32595027	ADD
rs9271848	6:32595027	1585	-5.761	8.386e-09	--	agilent_6423	6	32595027	ADD
rs9271848	6:32595027	1585	7.875	3.419e-15	++	agilent_68956	6	32595027	ADD
rs9271848	6:32595027	1585	8.672	4.231e-18	++	agilent_84757	6	32595027	ADD
rs9271848	6:32595027	1585	6.883	5.849e-12	++	agilent_9680	6	32595027	ADD
rs9271848	6:32595027	1585	7.545	4.54e-14	++	twist_11627	6	32595027	ADD
rs9271848	6:32595027	1585	6.015	1.794e-09	++	twist_12614	6	32595027	ADD
rs9271848	6:32595027	1585	7.219	5.221e-13	++	twist_14325	6	32595027	ADD
rs9271848	6:32595027	1585	6.807	9.992e-12	++	twist_15602	6	32595027	ADD
rs9271848	6:32595027	1585	5.548	2.89e-08	++	twist_1603	6	32595027	ADD
rs9271848	6:32595027	1585	6	1.968e-09	++	twist_22888	6	32595027	ADD
rs9271848	6:32595027	1585	6.779	1.209e-11	++	twist_30726	6	32595027	ADD
rs9271848	6:32595027	1585	5.692	1.256e-08	++	twist_3824	6	32595027	ADD
rs9271848	6:32595027	1585	7.244	4.372e-13	++	twist_38776	6	32595027	ADD
rs9271848	6:32595027	1585	5.929	3.045e-09	++	twist_41103	6	32595027	ADD
rs9271848	6:32595027	1585	8.302	1.023e-16	++	twist_43231	6	32595027	ADD
rs9271848	6:32595027	1585	5.894	3.761e-09	++	twist_55551	6	32595027	ADD
rs9271848	6:32595027	1585	6.546	5.903e-11	++	twist_64023	6	32595027	ADD
rs9271848	6:32595027	1585	8.19	2.602e-16	++	twist_88894	6	32595027	ADD
rs34217071	6:32595042	1584	6.215	5.145e-10	++	agilent_153971	6	32595042	ADD
rs34217071	6:32595042	1585	5.646	1.639e-08	++	agilent_204518	6	32595042	ADD
rs34217071	6:32595042	1585	-6.486	8.793e-11	--	agilent_221864	6	32595042	ADD
rs34217071	6:32595042	1585	7.011	2.368e-12	++	agilent_229777	6	32595042	ADD
rs34217071	6:32595042	1585	-5.911	3.397e-09	--	agilent_80555	6	32595042	ADD
rs34217071	6:32595042	1585	-6.82	9.119e-12	--	agilent_88528	6	32595042	ADD
rs34217071	6:32595042	1584	5.798	6.714e-09	++	twist_19685	6	32595042	ADD
rs34217071	6:32595042	1585	-5.807	6.367e-09	--	twist_43231	6	32595042	ADD
rs9271850	6:32595060	1585	7.37	1.709e-13	++	agilent_15630	6	32595060	ADD
rs9271850	6:32595060	1585	5.912	3.372e-09	++	agilent_188119	6	32595060	ADD
rs9271850	6:32595060	1585	5.456	4.858e-08	++	agilent_205647	6	32595060	ADD
rs9271850	6:32595060	1584	7.271	3.561e-13	++	agilent_217792	6	32595060	ADD
rs9271850	6:32595060	1585	5.802	6.545e-09	++	agilent_222381	6	32595060	ADD
rs9271850	6:32595060	1585	5.947	2.725e-09	++	agilent_224401	6	32595060	ADD
rs9271850	6:32595060	1585	5.832	5.489e-09	++	agilent_241401	6	32595060	ADD
rs9271850	6:32595060	1584	5.682	1.328e-08	++	agilent_4834	6	32595060	ADD
rs9271850	6:32595060	1585	6.153	7.604e-10	++	agilent_62056	6	32595060	ADD
rs9271850	6:32595060	1585	6.324	2.542e-10	++	agilent_6423	6	32595060	ADD
rs9271850	6:32595060	1585	-5.741	9.432e-09	--	agilent_68956	6	32595060	ADD
rs9271850	6:32595060	1585	5.606	2.068e-08	++	agilent_74695	6	32595060	ADD
rs9271850	6:32595060	1585	-6.803	1.024e-11	--	agilent_84757	6	32595060	ADD
rs9271850	6:32595060	1584	6.033	1.614e-09	++	agilent_90420	6	32595060	ADD
rs9271850	6:32595060	1585	-9.351	8.642e-21	--	twist_11627	6	32595060	ADD
rs9271850	6:32595060	1585	-8.057	7.818e-16	--	twist_12614	6	32595060	ADD
rs9271850	6:32595060	1585	-8.967	3.047e-19	--	twist_14325	6	32595060	ADD
rs9271850	6:32595060	1585	-8.861	7.905e-19	--	twist_15602	6	32595060	ADD
rs9271850	6:32595060	1585	-6.048	1.467e-09	--	twist_2100	6	32595060	ADD
rs9271850	6:32595060	1585	-6.915	4.663e-12	--	twist_22888	6	32595060	ADD
rs9271850	6:32595060	1585	-6.107	1.012e-09	--	twist_23370	6	32595060	ADD
rs9271850	6:32595060	1585	5.992	2.071e-09	++	twist_35647	6	32595060	ADD
rs9271850	6:32595060	1585	-5.537	3.07e-08	--	twist_38776	6	32595060	ADD
rs9271850	6:32595060	1585	-8.176	2.925e-16	--	twist_41103	6	32595060	ADD
rs9271850	6:32595060	1585	5.576	2.465e-08	++	twist_41490	6	32595060	ADD
rs9271850	6:32595060	1585	-6.601	4.094e-11	--	twist_88894	6	32595060	ADD
rs3129768	6:32595083	1585	-5.504	3.711e-08	--	agilent_212	6	32595083	ADD
rs3129768	6:32595083	1585	7.425	1.128e-13	++	agilent_222322	6	32595083	ADD
rs3129768	6:32595083	1585	-5.655	1.563e-08	--	agilent_226736	6	32595083	ADD
rs3129768	6:32595083	1585	-6.371	1.872e-10	--	agilent_231226	6	32595083	ADD
rs3129768	6:32595083	1585	-5.874	4.266e-09	--	agilent_242450	6	32595083	ADD
rs3129768	6:32595083	1585	-5.754	8.715e-09	--	agilent_5601	6	32595083	ADD
rs3129768	6:32595083	1585	11.435	2.785e-30	++	agilent_68956	6	32595083	ADD
rs3129768	6:32595083	1585	-5.54	3.017e-08	--	agilent_6936	6	32595083	ADD
rs3129768	6:32595083	1585	13.282	2.956e-40	++	agilent_84757	6	32595083	ADD
rs3129768	6:32595083	1585	5.615	1.96e-08	++	twist_11627	6	32595083	ADD
rs3129768	6:32595083	1585	5.573	2.507e-08	++	twist_14325	6	32595083	ADD
rs3129768	6:32595083	1584	7.256	4.001e-13	++	twist_23199	6	32595083	ADD
rs3129768	6:32595083	1585	6.515	7.273e-11	++	twist_23200	6	32595083	ADD
rs3129768	6:32595083	1585	5.798	6.702e-09	++	twist_24274	6	32595083	ADD
rs3129768	6:32595083	1585	6.496	8.235e-11	++	twist_26954	6	32595083	ADD
rs3129768	6:32595083	1585	5.757	8.553e-09	++	twist_28164	6	32595083	ADD
rs3129768	6:32595083	1585	6.827	8.641e-12	++	twist_30726	6	32595083	ADD
rs3129768	6:32595083	1344	5.659	1.527e-08	+-	twist_34234	6	32595083	ADD
rs3129768	6:32595083	1585	-5.521	3.371e-08	--	twist_34337	6	32595083	ADD
rs3129768	6:32595083	1585	6.297	3.028e-10	++	twist_3824	6	32595083	ADD
rs3129768	6:32595083	1585	7.033	2.015e-12	++	twist_38776	6	32595083	ADD
rs3129768	6:32595083	1585	-5.948	2.714e-09	--	twist_39975	6	32595083	ADD
rs3129768	6:32595083	1585	5.576	2.466e-08	++	twist_46937	6	32595083	ADD
rs3129768	6:32595083	1343	5.679	1.352e-08	++	twist_5109	6	32595083	ADD
rs3129768	6:32595083	1585	11.616	3.432e-31	++	twist_64023	6	32595083	ADD
rs3129768	6:32595083	1585	13.575	5.635e-42	++	twist_88894	6	32595083	ADD
rs3104389	6:32595097	1585	-5.452	4.973e-08	--	agilent_15630	6	32595097	ADD
rs3104389	6:32595097	1585	5.708	1.146e-08	++	agilent_15915	6	32595097	ADD
rs3104389	6:32595097	1585	6.039	1.554e-09	++	agilent_171284	6	32595097	ADD
rs3104389	6:32595097	1585	-5.536	3.102e-08	--	agilent_20117	6	32595097	ADD
rs3104389	6:32595097	1585	7.187	6.613e-13	++	agilent_212	6	32595097	ADD
rs3104389	6:32595097	1585	5.535	3.12e-08	++	agilent_226736	6	32595097	ADD
rs3104389	6:32595097	1585	10.002	1.489e-23	++	agilent_231226	6	32595097	ADD
rs3104389	6:32595097	1585	7.462	8.515e-14	++	agilent_241121	6	32595097	ADD
rs3104389	6:32595097	1585	7.483	7.286e-14	++	agilent_242450	6	32595097	ADD
rs3104389	6:32595097	1585	5.493	3.949e-08	++	agilent_329	6	32595097	ADD
rs3104389	6:32595097	1585	8.827	1.074e-18	++	agilent_6936	6	32595097	ADD
rs3104389	6:32595097	1585	5.68	1.346e-08	++	agilent_8059	6	32595097	ADD
rs3104389	6:32595097	1585	8.628	6.236e-18	++	agilent_9680	6	32595097	ADD
rs3104389	6:32595097	1585	6.193	5.906e-10	++	twist_20844	6	32595097	ADD
rs3104389	6:32595097	1585	5.989	2.112e-09	++	twist_22083	6	32595097	ADD
rs3104389	6:32595097	1585	6.061	1.35e-09	++	twist_27552	6	32595097	ADD
rs3104389	6:32595097	1585	5.605	2.081e-08	++	twist_36969	6	32595097	ADD
rs3104389	6:32595097	1585	7.692	1.453e-14	++	twist_38683	6	32595097	ADD
rs3104389	6:32595097	1585	8.514	1.683e-17	++	twist_43231	6	32595097	ADD
rs3104389	6:32595097	1585	6.57	5.024e-11	++	twist_43798	6	32595097	ADD
rs3104389	6:32595097	1585	8.07	7.039e-16	++	twist_46426	6	32595097	ADD
rs3104389	6:32595097	1585	6.644	3.049e-11	++	twist_48171	6	32595097	ADD
rs3104389	6:32595097	1585	-7.396	1.408e-13	--	twist_54623	6	32595097	ADD
rs3104389	6:32595097	1585	7.87	3.545e-15	++	twist_55551	6	32595097	ADD
rs3104389	6:32595097	1585	-5.519	3.402e-08	--	twist_88894	6	32595097	ADD
rs9271853	6:32595117	1585	5.888	3.912e-09	++	agilent_15915	6	32595117	ADD
rs9271853	6:32595117	1585	5.959	2.538e-09	++	agilent_171284	6	32595117	ADD
rs9271853	6:32595117	1585	7.041	1.908e-12	++	agilent_212	6	32595117	ADD
rs9271853	6:32595117	1585	5.632	1.78e-08	++	agilent_226736	6	32595117	ADD
rs9271853	6:32595117	1585	10.068	7.651e-24	++	agilent_231226	6	32595117	ADD
rs9271853	6:32595117	1585	7.5	6.358e-14	++	agilent_241121	6	32595117	ADD
rs9271853	6:32595117	1585	7.345	2.051e-13	++	agilent_242450	6	32595117	ADD
rs9271853	6:32595117	1585	5.472	4.449e-08	++	agilent_329	6	32595117	ADD
rs9271853	6:32595117	1585	8.74	2.337e-18	++	agilent_6936	6	32595117	ADD
rs9271853	6:32595117	1585	5.526	3.285e-08	++	agilent_8059	6	32595117	ADD
rs9271853	6:32595117	1585	8.555	1.18e-17	++	agilent_9680	6	32595117	ADD
rs9271853	6:32595117	1585	6.053	1.424e-09	++	twist_20844	6	32595117	ADD
rs9271853	6:32595117	1585	5.859	4.66e-09	++	twist_22083	6	32595117	ADD
rs9271853	6:32595117	1585	6.037	1.567e-09	++	twist_27552	6	32595117	ADD
rs9271853	6:32595117	1585	7.686	1.522e-14	++	twist_38683	6	32595117	ADD
rs9271853	6:32595117	1585	8.519	1.614e-17	++	twist_43231	6	32595117	ADD
rs9271853	6:32595117	1585	6.692	2.202e-11	++	twist_43798	6	32595117	ADD
rs9271853	6:32595117	1585	8.032	9.575e-16	++	twist_46426	6	32595117	ADD
rs9271853	6:32595117	1585	6.53	6.586e-11	++	twist_48171	6	32595117	ADD
rs9271853	6:32595117	1585	-7.333	2.247e-13	--	twist_54623	6	32595117	ADD
rs9271853	6:32595117	1585	7.808	5.794e-15	++	twist_55551	6	32595117	ADD
rs9271853	6:32595117	1585	-5.53	3.2e-08	--	twist_88894	6	32595117	ADD
rs9271857	6:32595147	1585	-5.692	1.255e-08	--	agilent_15630	6	32595147	ADD
rs9271857	6:32595147	1584	-5.5	3.807e-08	--	agilent_217792	6	32595147	ADD
rs9271857	6:32595147	1585	-5.458	4.827e-08	--	agilent_224401	6	32595147	ADD
rs9271857	6:32595147	1584	-6.718	1.841e-11	--	agilent_24672	6	32595147	ADD
rs9271857	6:32595147	1585	-5.666	1.461e-08	--	agilent_6423	6	32595147	ADD
rs9271857	6:32595147	1585	7.935	2.101e-15	++	agilent_68956	6	32595147	ADD
rs9271857	6:32595147	1585	8.624	6.463e-18	++	agilent_84757	6	32595147	ADD
rs9271857	6:32595147	1585	6.535	6.367e-11	++	agilent_9680	6	32595147	ADD
rs9271857	6:32595147	1585	7.333	2.248e-13	++	twist_11627	6	32595147	ADD
rs9271857	6:32595147	1585	5.904	3.552e-09	++	twist_12614	6	32595147	ADD
rs9271857	6:32595147	1585	7.026	2.125e-12	++	twist_14325	6	32595147	ADD
rs9271857	6:32595147	1585	6.608	3.886e-11	++	twist_15602	6	32595147	ADD
rs9271857	6:32595147	1585	5.811	6.212e-09	++	twist_22888	6	32595147	ADD
rs9271857	6:32595147	1585	6.907	4.966e-12	++	twist_30726	6	32595147	ADD
rs9271857	6:32595147	1585	5.712	1.119e-08	++	twist_32586	6	32595147	ADD
rs9271857	6:32595147	1585	5.544	2.959e-08	++	twist_3824	6	32595147	ADD
rs9271857	6:32595147	1585	7.331	2.286e-13	++	twist_38776	6	32595147	ADD
rs9271857	6:32595147	1585	5.735	9.743e-09	++	twist_41103	6	32595147	ADD
rs9271857	6:32595147	1585	8.11	5.06e-16	++	twist_43231	6	32595147	ADD
rs9271857	6:32595147	1585	5.541	3.01e-08	++	twist_55551	6	32595147	ADD
rs9271857	6:32595147	1585	6.481	9.091e-11	++	twist_64023	6	32595147	ADD
rs9271857	6:32595147	1585	8.123	4.565e-16	++	twist_88894	6	32595147	ADD
rs116603449	6:32595194	1584	5.482	4.204e-08	++	agilent_217792	6	32595194	ADD
rs116603449	6:32595194	1585	-6.446	1.146e-10	--	agilent_68956	6	32595194	ADD
rs116603449	6:32595194	1585	-7.405	1.308e-13	--	agilent_84757	6	32595194	ADD
rs116603449	6:32595194	1585	-6.012	1.835e-09	--	agilent_9680	6	32595194	ADD
rs116603449	6:32595194	1585	-5.636	1.735e-08	--	twist_11627	6	32595194	ADD
rs116603449	6:32595194	1585	-5.785	7.253e-09	--	twist_14325	6	32595194	ADD
rs116603449	6:32595194	1585	-5.562	2.672e-08	--	twist_1603	6	32595194	ADD
rs116603449	6:32595194	1585	-6.277	3.441e-10	--	twist_30726	6	32595194	ADD
rs116603449	6:32595194	1585	-6.349	2.161e-10	--	twist_38776	6	32595194	ADD
rs116603449	6:32595194	1585	-7.74	9.974e-15	--	twist_43231	6	32595194	ADD
rs116603449	6:32595194	1585	-6.708	1.974e-11	--	twist_88894	6	32595194	ADD
rs9271858	6:32595223	1585	-5.837	5.3e-09	--	agilent_15630	6	32595223	ADD
rs9271858	6:32595223	1584	-5.632	1.777e-08	--	agilent_217792	6	32595223	ADD
rs9271858	6:32595223	1584	-6.754	1.438e-11	--	agilent_24672	6	32595223	ADD
rs9271858	6:32595223	1585	-5.458	4.816e-08	--	agilent_62056	6	32595223	ADD
rs9271858	6:32595223	1585	-5.652	1.59e-08	--	agilent_6423	6	32595223	ADD
rs9271858	6:32595223	1585	7.828	4.938e-15	++	agilent_68956	6	32595223	ADD
rs9271858	6:32595223	1585	8.658	4.798e-18	++	agilent_84757	6	32595223	ADD
rs9271858	6:32595223	1585	6.696	2.138e-11	++	agilent_9680	6	32595223	ADD
rs9271858	6:32595223	1585	7.52	5.468e-14	++	twist_11627	6	32595223	ADD
rs9271858	6:32595223	1585	6.085	1.162e-09	++	twist_12614	6	32595223	ADD
rs9271858	6:32595223	1585	7.34	2.129e-13	++	twist_14325	6	32595223	ADD
rs9271858	6:32595223	1585	6.74	1.581e-11	++	twist_15602	6	32595223	ADD
rs9271858	6:32595223	1585	6.017	1.773e-09	++	twist_22888	6	32595223	ADD
rs9271858	6:32595223	1585	6.989	2.772e-12	++	twist_30726	6	32595223	ADD
rs9271858	6:32595223	1585	5.656	1.546e-08	++	twist_3824	6	32595223	ADD
rs9271858	6:32595223	1585	7.391	1.462e-13	++	twist_38776	6	32595223	ADD
rs9271858	6:32595223	1585	5.996	2.018e-09	++	twist_41103	6	32595223	ADD
rs9271858	6:32595223	1585	8.221	2.026e-16	++	twist_43231	6	32595223	ADD
rs9271858	6:32595223	1585	5.686	1.304e-08	++	twist_55551	6	32595223	ADD
rs9271858	6:32595223	1585	6.5	8.042e-11	++	twist_64023	6	32595223	ADD
rs9271858	6:32595223	1585	8.179	2.851e-16	++	twist_88894	6	32595223	ADD
rs9271859	6:32595231	1585	-5.809	6.294e-09	--	agilent_15630	6	32595231	ADD
rs9271859	6:32595231	1584	-5.612	2.004e-08	--	agilent_217792	6	32595231	ADD
rs9271859	6:32595231	1584	-6.742	1.566e-11	--	agilent_24672	6	32595231	ADD
rs9271859	6:32595231	1585	-5.608	2.045e-08	--	agilent_6423	6	32595231	ADD
rs9271859	6:32595231	1585	7.84	4.493e-15	++	agilent_68956	6	32595231	ADD
rs9271859	6:32595231	1585	8.674	4.174e-18	++	agilent_84757	6	32595231	ADD
rs9271859	6:32595231	1585	6.723	1.786e-11	++	agilent_9680	6	32595231	ADD
rs9271859	6:32595231	1585	7.565	3.866e-14	++	twist_11627	6	32595231	ADD
rs9271859	6:32595231	1585	6.12	9.353e-10	++	twist_12614	6	32595231	ADD
rs9271859	6:32595231	1585	7.382	1.556e-13	++	twist_14325	6	32595231	ADD
rs9271859	6:32595231	1585	6.786	1.151e-11	++	twist_15602	6	32595231	ADD
rs9271859	6:32595231	1585	5.469	4.525e-08	++	twist_1603	6	32595231	ADD
rs9271859	6:32595231	1585	6.044	1.505e-09	++	twist_22888	6	32595231	ADD
rs9271859	6:32595231	1585	7.01	2.387e-12	++	twist_30726	6	32595231	ADD
rs9271859	6:32595231	1585	5.671	1.417e-08	++	twist_3824	6	32595231	ADD
rs9271859	6:32595231	1585	7.418	1.188e-13	++	twist_38776	6	32595231	ADD
rs9271859	6:32595231	1585	6.033	1.614e-09	++	twist_41103	6	32595231	ADD
rs9271859	6:32595231	1585	8.254	1.533e-16	++	twist_43231	6	32595231	ADD
rs9271859	6:32595231	1585	5.711	1.124e-08	++	twist_55551	6	32595231	ADD
rs9271859	6:32595231	1585	6.518	7.143e-11	++	twist_64023	6	32595231	ADD
rs9271859	6:32595231	1585	8.197	2.471e-16	++	twist_88894	6	32595231	ADD
rs114383657	6:32595636	1584	5.527	3.265e-08	++	agilent_153971	6	32595636	ADD
rs114383657	6:32595636	1585	5.54	3.027e-08	++	agilent_204518	6	32595636	ADD
rs114383657	6:32595636	1585	-6.512	7.439e-11	--	agilent_221864	6	32595636	ADD
rs114383657	6:32595636	1585	6.544	5.989e-11	++	agilent_229777	6	32595636	ADD
rs114383657	6:32595636	1585	-5.831	5.507e-09	--	agilent_80555	6	32595636	ADD
rs114383657	6:32595636	1585	-6.364	1.968e-10	--	agilent_88528	6	32595636	ADD
rs114383657	6:32595636	1584	5.474	4.392e-08	++	twist_19685	6	32595636	ADD
rs114383657	6:32595636	1585	-6.091	1.12e-09	--	twist_43231	6	32595636	ADD
rs9271889	6:32595747	1585	-5.875	4.237e-09	--	agilent_15630	6	32595747	ADD
rs9271889	6:32595747	1584	-5.738	9.56e-09	--	agilent_217792	6	32595747	ADD
rs9271889	6:32595747	1584	-7.033	2.016e-12	--	agilent_24672	6	32595747	ADD
rs9271889	6:32595747	1585	-5.739	9.524e-09	--	agilent_6423	6	32595747	ADD
rs9271889	6:32595747	1585	7.866	3.672e-15	++	agilent_68956	6	32595747	ADD
rs9271889	6:32595747	1585	8.697	3.407e-18	++	agilent_84757	6	32595747	ADD
rs9271889	6:32595747	1585	6.764	1.342e-11	++	agilent_9680	6	32595747	ADD
rs9271889	6:32595747	1585	7.628	2.386e-14	++	twist_11627	6	32595747	ADD
rs9271889	6:32595747	1585	6.168	6.918e-10	++	twist_12614	6	32595747	ADD
rs9271889	6:32595747	1585	7.437	1.029e-13	++	twist_14325	6	32595747	ADD
rs9271889	6:32595747	1585	6.837	8.076e-12	++	twist_15602	6	32595747	ADD
rs9271889	6:32595747	1585	5.503	3.739e-08	++	twist_1603	6	32595747	ADD
rs9271889	6:32595747	1585	6.082	1.184e-09	++	twist_22888	6	32595747	ADD
rs9271889	6:32595747	1585	6.843	7.73e-12	++	twist_30726	6	32595747	ADD
rs9271889	6:32595747	1585	5.683	1.324e-08	++	twist_3824	6	32595747	ADD
rs9271889	6:32595747	1585	7.458	8.814e-14	++	twist_38776	6	32595747	ADD
rs9271889	6:32595747	1585	6.081	1.194e-09	++	twist_41103	6	32595747	ADD
rs9271889	6:32595747	1585	8.307	9.8e-17	++	twist_43231	6	32595747	ADD
rs9271889	6:32595747	1585	5.748	9.054e-09	++	twist_55551	6	32595747	ADD
rs9271889	6:32595747	1585	6.549	5.794e-11	++	twist_64023	6	32595747	ADD
rs9271889	6:32595747	1585	8.228	1.906e-16	++	twist_88894	6	32595747	ADD
rs9271891	6:32595783	1585	-6.032	1.622e-09	--	agilent_15630	6	32595783	ADD
rs9271891	6:32595783	1584	-5.462	4.7e-08	--	agilent_217792	6	32595783	ADD
rs9271891	6:32595783	1584	-5.632	1.776e-08	--	agilent_24672	6	32595783	ADD
rs9271891	6:32595783	1585	-5.59	2.277e-08	--	agilent_62056	6	32595783	ADD
rs9271891	6:32595783	1585	7.685	1.533e-14	++	agilent_68956	6	32595783	ADD
rs9271891	6:32595783	1585	8.494	1.999e-17	++	agilent_84757	6	32595783	ADD
rs9271891	6:32595783	1585	6.965	3.285e-12	++	agilent_9680	6	32595783	ADD
rs9271891	6:32595783	1585	7.247	4.263e-13	++	twist_11627	6	32595783	ADD
rs9271891	6:32595783	1585	5.855	4.776e-09	++	twist_12614	6	32595783	ADD
rs9271891	6:32595783	1585	7.021	2.198e-12	++	twist_14325	6	32595783	ADD
rs9271891	6:32595783	1585	6.544	5.996e-11	++	twist_15602	6	32595783	ADD
rs9271891	6:32595783	1585	5.529	3.223e-08	++	twist_1603	6	32595783	ADD
rs9271891	6:32595783	1585	5.774	7.749e-09	++	twist_22888	6	32595783	ADD
rs9271891	6:32595783	1585	6.92	4.521e-12	++	twist_30726	6	32595783	ADD
rs9271891	6:32595783	1585	5.638	1.72e-08	++	twist_3824	6	32595783	ADD
rs9271891	6:32595783	1585	7.416	1.207e-13	++	twist_38776	6	32595783	ADD
rs9271891	6:32595783	1585	5.777	7.593e-09	++	twist_41103	6	32595783	ADD
rs9271891	6:32595783	1585	8.359	6.348e-17	++	twist_43231	6	32595783	ADD
rs9271891	6:32595783	1585	5.91	3.418e-09	++	twist_55551	6	32595783	ADD
rs9271891	6:32595783	1585	6.335	2.38e-10	++	twist_64023	6	32595783	ADD
rs9271891	6:32595783	1585	7.988	1.37e-15	++	twist_88894	6	32595783	ADD
rs35879651	6:32595857	1585	5.487	4.079e-08	++	agilent_134645	6	32595857	ADD
rs35879651	6:32595857	1585	5.603	2.107e-08	++	agilent_227810	6	32595857	ADD
rs35879651	6:32595857	1585	6.786	1.154e-11	++	agilent_228606	6	32595857	ADD
rs35879651	6:32595857	1343	6.014	1.812e-09	++	agilent_228814	6	32595857	ADD
rs35879651	6:32595857	1585	9.923	3.309e-23	++	agilent_233907	6	32595857	ADD
rs35879651	6:32595857	1585	9.067	1.223e-19	++	agilent_237594	6	32595857	ADD
rs35879651	6:32595857	1584	5.643	1.673e-08	++	agilent_237677	6	32595857	ADD
rs35879651	6:32595857	1585	8.586	8.998e-18	++	agilent_241827	6	32595857	ADD
rs35879651	6:32595857	1585	5.49	4.03e-08	++	agilent_24484	6	32595857	ADD
rs35879651	6:32595857	1585	6.287	3.24e-10	++	agilent_2749	6	32595857	ADD
rs35879651	6:32595857	1584	6.146	7.958e-10	++	agilent_4834	6	32595857	ADD
rs35879651	6:32595857	1584	9.314	1.232e-20	++	agilent_6129	6	32595857	ADD
rs35879651	6:32595857	1584	9.54	1.431e-21	++	agilent_7803	6	32595857	ADD
rs35879651	6:32595857	1584	8.452	2.861e-17	++	twist_42091	6	32595857	ADD
rs35879651	6:32595857	1584	6.17	6.811e-10	++	twist_57308	6	32595857	ADD
rs9271893	6:32595859	1585	-5.893	3.788e-09	--	agilent_15630	6	32595859	ADD
rs9271893	6:32595859	1584	-5.752	8.831e-09	--	agilent_217792	6	32595859	ADD
rs9271893	6:32595859	1584	-7.036	1.978e-12	--	agilent_24672	6	32595859	ADD
rs9271893	6:32595859	1585	-5.762	8.302e-09	--	agilent_6423	6	32595859	ADD
rs9271893	6:32595859	1585	7.858	3.904e-15	++	agilent_68956	6	32595859	ADD
rs9271893	6:32595859	1585	8.688	3.698e-18	++	agilent_84757	6	32595859	ADD
rs9271893	6:32595859	1585	6.749	1.489e-11	++	agilent_9680	6	32595859	ADD
rs9271893	6:32595859	1585	7.599	2.984e-14	++	twist_11627	6	32595859	ADD
rs9271893	6:32595859	1585	6.143	8.077e-10	++	twist_12614	6	32595859	ADD
rs9271893	6:32595859	1585	7.41	1.264e-13	++	twist_14325	6	32595859	ADD
rs9271893	6:32595859	1585	6.807	9.975e-12	++	twist_15602	6	32595859	ADD
rs9271893	6:32595859	1585	5.487	4.079e-08	++	twist_1603	6	32595859	ADD
rs9271893	6:32595859	1585	6.063	1.333e-09	++	twist_22888	6	32595859	ADD
rs9271893	6:32595859	1585	6.832	8.387e-12	++	twist_30726	6	32595859	ADD
rs9271893	6:32595859	1585	5.675	1.384e-08	++	twist_3824	6	32595859	ADD
rs9271893	6:32595859	1585	7.443	9.872e-14	++	twist_38776	6	32595859	ADD
rs9271893	6:32595859	1585	6.056	1.394e-09	++	twist_41103	6	32595859	ADD
rs9271893	6:32595859	1585	8.288	1.149e-16	++	twist_43231	6	32595859	ADD
rs9271893	6:32595859	1585	5.732	9.906e-09	++	twist_55551	6	32595859	ADD
rs9271893	6:32595859	1585	6.538	6.248e-11	++	twist_64023	6	32595859	ADD
rs9271893	6:32595859	1585	8.217	2.079e-16	++	twist_88894	6	32595859	ADD
rs9271894	6:32595874	1585	7.41	1.266e-13	++	agilent_15630	6	32595874	ADD
rs9271894	6:32595874	1585	5.859	4.663e-09	++	agilent_188119	6	32595874	ADD
rs9271894	6:32595874	1584	7.222	5.118e-13	++	agilent_217792	6	32595874	ADD
rs9271894	6:32595874	1585	5.888	3.919e-09	++	agilent_222381	6	32595874	ADD
rs9271894	6:32595874	1585	6.173	6.713e-10	++	agilent_224401	6	32595874	ADD
rs9271894	6:32595874	1585	5.836	5.339e-09	++	agilent_241401	6	32595874	ADD
rs9271894	6:32595874	1584	5.635	1.746e-08	++	agilent_4834	6	32595874	ADD
rs9271894	6:32595874	1585	6.121	9.305e-10	++	agilent_62056	6	32595874	ADD
rs9271894	6:32595874	1585	6.323	2.562e-10	++	agilent_6423	6	32595874	ADD
rs9271894	6:32595874	1585	-5.768	8.008e-09	--	agilent_68956	6	32595874	ADD
rs9271894	6:32595874	1585	5.61	2.019e-08	++	agilent_74695	6	32595874	ADD
rs9271894	6:32595874	1585	-6.833	8.316e-12	--	agilent_84757	6	32595874	ADD
rs9271894	6:32595874	1584	5.993	2.056e-09	++	agilent_90420	6	32595874	ADD
rs9271894	6:32595874	1585	-9.417	4.646e-21	--	twist_11627	6	32595874	ADD
rs9271894	6:32595874	1585	-8.11	5.07e-16	--	twist_12614	6	32595874	ADD
rs9271894	6:32595874	1585	-9.036	1.626e-19	--	twist_14325	6	32595874	ADD
rs9271894	6:32595874	1585	5.455	4.896e-08	++	twist_15509	6	32595874	ADD
rs9271894	6:32595874	1585	-8.917	4.812e-19	--	twist_15602	6	32595874	ADD
rs9271894	6:32595874	1585	-6.085	1.162e-09	--	twist_2100	6	32595874	ADD
rs9271894	6:32595874	1585	-6.956	3.493e-12	--	twist_22888	6	32595874	ADD
rs9271894	6:32595874	1585	-6.158	7.35e-10	--	twist_23370	6	32595874	ADD
rs9271894	6:32595874	1585	5.92	3.227e-09	++	twist_35647	6	32595874	ADD
rs9271894	6:32595874	1585	-5.605	2.08e-08	--	twist_38776	6	32595874	ADD
rs9271894	6:32595874	1585	-8.227	1.917e-16	--	twist_41103	6	32595874	ADD
rs9271894	6:32595874	1585	5.514	3.515e-08	++	twist_41490	6	32595874	ADD
rs9271894	6:32595874	1585	-6.628	3.4e-11	--	twist_88894	6	32595874	ADD
rs9271896	6:32595907	1585	-5.875	4.237e-09	--	agilent_15630	6	32595907	ADD
rs9271896	6:32595907	1584	-5.738	9.56e-09	--	agilent_217792	6	32595907	ADD
rs9271896	6:32595907	1584	-7.033	2.016e-12	--	agilent_24672	6	32595907	ADD
rs9271896	6:32595907	1585	-5.739	9.524e-09	--	agilent_6423	6	32595907	ADD
rs9271896	6:32595907	1585	7.866	3.672e-15	++	agilent_68956	6	32595907	ADD
rs9271896	6:32595907	1585	8.697	3.407e-18	++	agilent_84757	6	32595907	ADD
rs9271896	6:32595907	1585	6.764	1.342e-11	++	agilent_9680	6	32595907	ADD
rs9271896	6:32595907	1585	7.628	2.386e-14	++	twist_11627	6	32595907	ADD
rs9271896	6:32595907	1585	6.168	6.918e-10	++	twist_12614	6	32595907	ADD
rs9271896	6:32595907	1585	7.437	1.029e-13	++	twist_14325	6	32595907	ADD
rs9271896	6:32595907	1585	6.837	8.076e-12	++	twist_15602	6	32595907	ADD
rs9271896	6:32595907	1585	5.503	3.739e-08	++	twist_1603	6	32595907	ADD
rs9271896	6:32595907	1585	6.082	1.184e-09	++	twist_22888	6	32595907	ADD
rs9271896	6:32595907	1585	6.843	7.73e-12	++	twist_30726	6	32595907	ADD
rs9271896	6:32595907	1585	5.683	1.324e-08	++	twist_3824	6	32595907	ADD
rs9271896	6:32595907	1585	7.458	8.814e-14	++	twist_38776	6	32595907	ADD
rs9271896	6:32595907	1585	6.081	1.194e-09	++	twist_41103	6	32595907	ADD
rs9271896	6:32595907	1585	8.307	9.8e-17	++	twist_43231	6	32595907	ADD
rs9271896	6:32595907	1585	5.748	9.054e-09	++	twist_55551	6	32595907	ADD
rs9271896	6:32595907	1585	6.549	5.794e-11	++	twist_64023	6	32595907	ADD
rs9271896	6:32595907	1585	8.228	1.906e-16	++	twist_88894	6	32595907	ADD
rs9271897	6:32595954	1585	-5.875	4.237e-09	--	agilent_15630	6	32595954	ADD
rs9271897	6:32595954	1584	-5.738	9.56e-09	--	agilent_217792	6	32595954	ADD
rs9271897	6:32595954	1584	-7.033	2.016e-12	--	agilent_24672	6	32595954	ADD
rs9271897	6:32595954	1585	-5.739	9.524e-09	--	agilent_6423	6	32595954	ADD
rs9271897	6:32595954	1585	7.866	3.672e-15	++	agilent_68956	6	32595954	ADD
rs9271897	6:32595954	1585	8.697	3.407e-18	++	agilent_84757	6	32595954	ADD
rs9271897	6:32595954	1585	6.764	1.342e-11	++	agilent_9680	6	32595954	ADD
rs9271897	6:32595954	1585	7.628	2.386e-14	++	twist_11627	6	32595954	ADD
rs9271897	6:32595954	1585	6.168	6.918e-10	++	twist_12614	6	32595954	ADD
rs9271897	6:32595954	1585	7.437	1.029e-13	++	twist_14325	6	32595954	ADD
rs9271897	6:32595954	1585	6.837	8.076e-12	++	twist_15602	6	32595954	ADD
rs9271897	6:32595954	1585	5.503	3.739e-08	++	twist_1603	6	32595954	ADD
rs9271897	6:32595954	1585	6.082	1.184e-09	++	twist_22888	6	32595954	ADD
rs9271897	6:32595954	1585	6.843	7.73e-12	++	twist_30726	6	32595954	ADD
rs9271897	6:32595954	1585	5.683	1.324e-08	++	twist_3824	6	32595954	ADD
rs9271897	6:32595954	1585	7.458	8.814e-14	++	twist_38776	6	32595954	ADD
rs9271897	6:32595954	1585	6.081	1.194e-09	++	twist_41103	6	32595954	ADD
rs9271897	6:32595954	1585	8.307	9.8e-17	++	twist_43231	6	32595954	ADD
rs9271897	6:32595954	1585	5.748	9.054e-09	++	twist_55551	6	32595954	ADD
rs9271897	6:32595954	1585	6.549	5.794e-11	++	twist_64023	6	32595954	ADD
rs9271897	6:32595954	1585	8.228	1.906e-16	++	twist_88894	6	32595954	ADD
rs13193645	6:32596324	1585	5.848	4.971e-09	++	agilent_204518	6	32596324	ADD
rs13193645	6:32596324	1585	-6.763	1.347e-11	--	agilent_221864	6	32596324	ADD
rs13193645	6:32596324	1585	6.818	9.24e-12	++	agilent_229777	6	32596324	ADD
rs13193645	6:32596324	1585	-5.597	2.184e-08	--	agilent_80555	6	32596324	ADD
rs13193645	6:32596324	1585	-6.459	1.057e-10	--	agilent_88528	6	32596324	ADD
rs13193645	6:32596324	1585	-5.721	1.056e-08	--	twist_43231	6	32596324	ADD
rs13207836	6:32596374	1585	5.469	4.518e-08	++	agilent_140151	6	32596374	ADD
rs13207836	6:32596374	1584	5.569	2.565e-08	++	agilent_156552	6	32596374	ADD
rs13207836	6:32596374	1585	6.121	9.323e-10	++	agilent_204518	6	32596374	ADD
rs13207836	6:32596374	1585	-6.488	8.685e-11	--	agilent_221864	6	32596374	ADD
rs13207836	6:32596374	1585	-5.478	4.303e-08	--	agilent_229734	6	32596374	ADD
rs13207836	6:32596374	1584	7.346	2.043e-13	++	agilent_24672	6	32596374	ADD
rs13207836	6:32596374	1585	-6.288	3.212e-10	--	agilent_88528	6	32596374	ADD
rs9271919	6:32596423	1585	-5.763	8.281e-09	--	agilent_15630	6	32596423	ADD
rs9271919	6:32596423	1584	-5.517	3.451e-08	--	agilent_217792	6	32596423	ADD
rs9271919	6:32596423	1584	-6.937	3.994e-12	--	agilent_24672	6	32596423	ADD
rs9271919	6:32596423	1585	-5.471	4.463e-08	--	agilent_62056	6	32596423	ADD
rs9271919	6:32596423	1585	-5.705	1.164e-08	--	agilent_6423	6	32596423	ADD
rs9271919	6:32596423	1585	7.823	5.166e-15	++	agilent_68956	6	32596423	ADD
rs9271919	6:32596423	1585	8.645	5.364e-18	++	agilent_84757	6	32596423	ADD
rs9271919	6:32596423	1585	6.756	1.421e-11	++	agilent_9680	6	32596423	ADD
rs9271919	6:32596423	1585	7.48	7.414e-14	++	twist_11627	6	32596423	ADD
rs9271919	6:32596423	1585	6.048	1.468e-09	++	twist_12614	6	32596423	ADD
rs9271919	6:32596423	1585	7.296	2.955e-13	++	twist_14325	6	32596423	ADD
rs9271919	6:32596423	1585	6.696	2.136e-11	++	twist_15602	6	32596423	ADD
rs9271919	6:32596423	1585	5.99	2.097e-09	++	twist_22888	6	32596423	ADD
rs9271919	6:32596423	1585	6.782	1.189e-11	++	twist_30726	6	32596423	ADD
rs9271919	6:32596423	1585	5.636	1.742e-08	++	twist_3824	6	32596423	ADD
rs9271919	6:32596423	1585	7.443	9.869e-14	++	twist_38776	6	32596423	ADD
rs9271919	6:32596423	1585	5.962	2.498e-09	++	twist_41103	6	32596423	ADD
rs9271919	6:32596423	1585	8.256	1.51e-16	++	twist_43231	6	32596423	ADD
rs9271919	6:32596423	1585	5.746	9.16e-09	++	twist_55551	6	32596423	ADD
rs9271919	6:32596423	1585	6.494	8.335e-11	++	twist_64023	6	32596423	ADD
rs9271919	6:32596423	1585	8.172	3.039e-16	++	twist_88894	6	32596423	ADD
rs116489113	6:32596496	1585	5.488	4.066e-08	++	agilent_134645	6	32596496	ADD
rs116489113	6:32596496	1585	5.557	2.745e-08	++	agilent_227810	6	32596496	ADD
rs116489113	6:32596496	1585	6.704	2.026e-11	++	agilent_228606	6	32596496	ADD
rs116489113	6:32596496	1343	6.171	6.77e-10	++	agilent_228814	6	32596496	ADD
rs116489113	6:32596496	1585	10.049	9.307e-24	++	agilent_233907	6	32596496	ADD
rs116489113	6:32596496	1585	9.023	1.822e-19	++	agilent_237594	6	32596496	ADD
rs116489113	6:32596496	1584	5.592	2.242e-08	++	agilent_237677	6	32596496	ADD
rs116489113	6:32596496	1585	8.543	1.313e-17	++	agilent_241827	6	32596496	ADD
rs116489113	6:32596496	1585	5.623	1.875e-08	++	agilent_24484	6	32596496	ADD
rs116489113	6:32596496	1585	6.2	5.629e-10	++	agilent_2749	6	32596496	ADD
rs116489113	6:32596496	1584	6.104	1.036e-09	++	agilent_4834	6	32596496	ADD
rs116489113	6:32596496	1584	9.469	2.816e-21	++	agilent_6129	6	32596496	ADD
rs116489113	6:32596496	1584	9.497	2.16e-21	++	agilent_7803	6	32596496	ADD
rs116489113	6:32596496	1584	8.648	5.223e-18	++	twist_42091	6	32596496	ADD
rs116489113	6:32596496	1584	6.133	8.602e-10	++	twist_57308	6	32596496	ADD
rs114420104	6:32596533	1584	5.672	1.41e-08	++	agilent_153971	6	32596533	ADD
rs114420104	6:32596533	1585	5.59	2.272e-08	++	agilent_204518	6	32596533	ADD
rs114420104	6:32596533	1585	-6.529	6.622e-11	--	agilent_221864	6	32596533	ADD
rs114420104	6:32596533	1585	6.981	2.924e-12	++	agilent_229777	6	32596533	ADD
rs114420104	6:32596533	1585	-6.084	1.174e-09	--	agilent_80555	6	32596533	ADD
rs114420104	6:32596533	1585	-6.748	1.503e-11	--	agilent_88528	6	32596533	ADD
rs114420104	6:32596533	1585	-5.521	3.366e-08	--	twist_28164	6	32596533	ADD
rs114420104	6:32596533	1585	-6.048	1.465e-09	--	twist_43231	6	32596533	ADD
rs6928272	6:32596635	1585	5.578	2.432e-08	++	agilent_140151	6	32596635	ADD
rs6928272	6:32596635	1584	5.93	3.028e-09	++	agilent_156552	6	32596635	ADD
rs6928272	6:32596635	1585	6.453	1.094e-10	++	agilent_204518	6	32596635	ADD
rs6928272	6:32596635	1585	5.549	2.871e-08	++	agilent_219731	6	32596635	ADD
rs6928272	6:32596635	1585	-6.349	2.162e-10	--	agilent_221864	6	32596635	ADD
rs6928272	6:32596635	1585	-5.638	1.718e-08	--	agilent_229734	6	32596635	ADD
rs6928272	6:32596635	1585	5.505	3.7e-08	++	agilent_229777	6	32596635	ADD
rs6928272	6:32596635	1584	8.165	3.201e-16	++	agilent_24672	6	32596635	ADD
rs6928272	6:32596635	1585	-6.306	2.859e-10	--	agilent_88528	6	32596635	ADD
rs9271927	6:32596647	1585	-6.132	8.688e-10	--	agilent_15630	6	32596647	ADD
rs9271927	6:32596647	1584	-5.514	3.512e-08	--	agilent_217792	6	32596647	ADD
rs9271927	6:32596647	1585	7.722	1.147e-14	++	agilent_68956	6	32596647	ADD
rs9271927	6:32596647	1585	8.641	5.555e-18	++	agilent_84757	6	32596647	ADD
rs9271927	6:32596647	1585	7.067	1.587e-12	++	agilent_9680	6	32596647	ADD
rs9271927	6:32596647	1585	7.339	2.15e-13	++	twist_11627	6	32596647	ADD
rs9271927	6:32596647	1585	6.022	1.724e-09	++	twist_12614	6	32596647	ADD
rs9271927	6:32596647	1585	6.881	5.946e-12	++	twist_14325	6	32596647	ADD
rs9271927	6:32596647	1585	6.644	3.048e-11	++	twist_15602	6	32596647	ADD
rs9271927	6:32596647	1585	5.786	7.202e-09	++	twist_1603	6	32596647	ADD
rs9271927	6:32596647	1585	5.599	2.154e-08	++	twist_22888	6	32596647	ADD
rs9271927	6:32596647	1585	7.466	8.249e-14	++	twist_30726	6	32596647	ADD
rs9271927	6:32596647	1585	5.52	3.384e-08	++	twist_32586	6	32596647	ADD
rs9271927	6:32596647	1585	6.317	2.671e-10	++	twist_3824	6	32596647	ADD
rs9271927	6:32596647	1585	7.134	9.775e-13	++	twist_38776	6	32596647	ADD
rs9271927	6:32596647	1585	5.787	7.171e-09	++	twist_41103	6	32596647	ADD
rs9271927	6:32596647	1585	8.42	3.761e-17	++	twist_43231	6	32596647	ADD
rs9271927	6:32596647	1585	6.092	1.113e-09	++	twist_55551	6	32596647	ADD
rs9271927	6:32596647	1585	6.526	6.768e-11	++	twist_64023	6	32596647	ADD
rs9271927	6:32596647	1585	8.122	4.581e-16	++	twist_88894	6	32596647	ADD
rs114786106	6:32596878	1584	7.408	1.286e-13	++	agilent_217792	6	32596878	ADD
rs114786106	6:32596878	1585	5.513	3.535e-08	++	agilent_222726	6	32596878	ADD
rs114786106	6:32596878	1585	6.055	1.407e-09	++	agilent_235513	6	32596878	ADD
rs114786106	6:32596878	1585	7.536	4.837e-14	++	agilent_6216	6	32596878	ADD
rs114786106	6:32596878	1585	5.832	5.475e-09	++	twist_15509	6	32596878	ADD
rs114786106	6:32596878	1585	5.913	3.361e-09	++	twist_36146	6	32596878	ADD
rs115826298	6:32596985	1585	5.488	4.066e-08	++	agilent_134645	6	32596985	ADD
rs115826298	6:32596985	1585	5.557	2.745e-08	++	agilent_227810	6	32596985	ADD
rs115826298	6:32596985	1585	6.704	2.026e-11	++	agilent_228606	6	32596985	ADD
rs115826298	6:32596985	1343	6.171	6.77e-10	++	agilent_228814	6	32596985	ADD
rs115826298	6:32596985	1585	10.049	9.307e-24	++	agilent_233907	6	32596985	ADD
rs115826298	6:32596985	1585	9.023	1.822e-19	++	agilent_237594	6	32596985	ADD
rs115826298	6:32596985	1584	5.592	2.242e-08	++	agilent_237677	6	32596985	ADD
rs115826298	6:32596985	1585	8.543	1.313e-17	++	agilent_241827	6	32596985	ADD
rs115826298	6:32596985	1585	5.623	1.875e-08	++	agilent_24484	6	32596985	ADD
rs115826298	6:32596985	1585	6.2	5.629e-10	++	agilent_2749	6	32596985	ADD
rs115826298	6:32596985	1584	6.104	1.036e-09	++	agilent_4834	6	32596985	ADD
rs115826298	6:32596985	1584	9.469	2.816e-21	++	agilent_6129	6	32596985	ADD
rs115826298	6:32596985	1584	9.497	2.16e-21	++	agilent_7803	6	32596985	ADD
rs115826298	6:32596985	1584	8.648	5.223e-18	++	twist_42091	6	32596985	ADD
rs115826298	6:32596985	1584	6.133	8.602e-10	++	twist_57308	6	32596985	ADD
rs9271945	6:32597034	1585	-5.875	4.237e-09	--	agilent_15630	6	32597034	ADD
rs9271945	6:32597034	1584	-5.738	9.56e-09	--	agilent_217792	6	32597034	ADD
rs9271945	6:32597034	1584	-7.033	2.016e-12	--	agilent_24672	6	32597034	ADD
rs9271945	6:32597034	1585	-5.739	9.524e-09	--	agilent_6423	6	32597034	ADD
rs9271945	6:32597034	1585	7.866	3.672e-15	++	agilent_68956	6	32597034	ADD
rs9271945	6:32597034	1585	8.697	3.407e-18	++	agilent_84757	6	32597034	ADD
rs9271945	6:32597034	1585	6.764	1.342e-11	++	agilent_9680	6	32597034	ADD
rs9271945	6:32597034	1585	7.628	2.386e-14	++	twist_11627	6	32597034	ADD
rs9271945	6:32597034	1585	6.168	6.918e-10	++	twist_12614	6	32597034	ADD
rs9271945	6:32597034	1585	7.437	1.029e-13	++	twist_14325	6	32597034	ADD
rs9271945	6:32597034	1585	6.837	8.076e-12	++	twist_15602	6	32597034	ADD
rs9271945	6:32597034	1585	5.503	3.739e-08	++	twist_1603	6	32597034	ADD
rs9271945	6:32597034	1585	6.082	1.184e-09	++	twist_22888	6	32597034	ADD
rs9271945	6:32597034	1585	6.843	7.73e-12	++	twist_30726	6	32597034	ADD
rs9271945	6:32597034	1585	5.683	1.324e-08	++	twist_3824	6	32597034	ADD
rs9271945	6:32597034	1585	7.458	8.814e-14	++	twist_38776	6	32597034	ADD
rs9271945	6:32597034	1585	6.081	1.194e-09	++	twist_41103	6	32597034	ADD
rs9271945	6:32597034	1585	8.307	9.8e-17	++	twist_43231	6	32597034	ADD
rs9271945	6:32597034	1585	5.748	9.054e-09	++	twist_55551	6	32597034	ADD
rs9271945	6:32597034	1585	6.549	5.794e-11	++	twist_64023	6	32597034	ADD
rs9271945	6:32597034	1585	8.228	1.906e-16	++	twist_88894	6	32597034	ADD
rs3129770	6:32597064	1585	-6.905	5.031e-12	--	agilent_15915	6	32597064	ADD
rs3129770	6:32597064	1585	-5.922	3.178e-09	--	agilent_221466	6	32597064	ADD
rs3129770	6:32597064	1585	5.989	2.111e-09	++	agilent_222322	6	32597064	ADD
rs3129770	6:32597064	1585	-6.213	5.184e-10	--	agilent_237201	6	32597064	ADD
rs3129770	6:32597064	1584	-5.769	7.964e-09	--	agilent_24672	6	32597064	ADD
rs3129770	6:32597064	1585	-7.061	1.656e-12	--	agilent_5601	6	32597064	ADD
rs3129770	6:32597064	1585	6.582	4.649e-11	++	agilent_68956	6	32597064	ADD
rs3129770	6:32597064	1585	-5.784	7.275e-09	--	agilent_6936	6	32597064	ADD
rs3129770	6:32597064	1585	8.105	5.295e-16	++	agilent_84757	6	32597064	ADD
rs3129770	6:32597064	1585	-6.862	6.804e-12	--	twist_34337	6	32597064	ADD
rs3129770	6:32597064	1585	-5.78	7.452e-09	--	twist_38683	6	32597064	ADD
rs3129770	6:32597064	1585	-6.966	3.25e-12	--	twist_39975	6	32597064	ADD
rs3129770	6:32597064	1585	-5.532	3.164e-08	--	twist_46426	6	32597064	ADD
rs3129770	6:32597064	1585	6.947	3.743e-12	++	twist_64023	6	32597064	ADD
rs3129770	6:32597064	1585	8.457	2.747e-17	++	twist_88894	6	32597064	ADD
rs114655816	6:32597471	1584	7.607	2.813e-14	++	agilent_217792	6	32597471	ADD
rs114655816	6:32597471	1585	5.913	3.364e-09	++	agilent_235513	6	32597471	ADD
rs114655816	6:32597471	1585	7.489	6.961e-14	++	agilent_6216	6	32597471	ADD
rs114655816	6:32597471	1585	5.502	3.746e-08	++	twist_15509	6	32597471	ADD
rs114655816	6:32597471	1585	5.815	6.053e-09	++	twist_36146	6	32597471	ADD
rs114655816	6:32597471	1585	5.513	3.527e-08	++	twist_39967	6	32597471	ADD
rs189302941	6:32597537	1584	6.968	3.22e-12	++	agilent_217792	6	32597537	ADD
rs115527034	6:32598356	1585	5.488	4.066e-08	++	agilent_134645	6	32598356	ADD
rs115527034	6:32598356	1585	5.557	2.745e-08	++	agilent_227810	6	32598356	ADD
rs115527034	6:32598356	1585	6.704	2.026e-11	++	agilent_228606	6	32598356	ADD
rs115527034	6:32598356	1343	6.171	6.77e-10	++	agilent_228814	6	32598356	ADD
rs115527034	6:32598356	1585	10.049	9.307e-24	++	agilent_233907	6	32598356	ADD
rs115527034	6:32598356	1585	9.023	1.822e-19	++	agilent_237594	6	32598356	ADD
rs115527034	6:32598356	1584	5.592	2.242e-08	++	agilent_237677	6	32598356	ADD
rs115527034	6:32598356	1585	8.543	1.313e-17	++	agilent_241827	6	32598356	ADD
rs115527034	6:32598356	1585	5.623	1.875e-08	++	agilent_24484	6	32598356	ADD
rs115527034	6:32598356	1585	6.2	5.629e-10	++	agilent_2749	6	32598356	ADD
rs115527034	6:32598356	1584	6.104	1.036e-09	++	agilent_4834	6	32598356	ADD
rs115527034	6:32598356	1584	9.469	2.816e-21	++	agilent_6129	6	32598356	ADD
rs115527034	6:32598356	1584	9.497	2.16e-21	++	agilent_7803	6	32598356	ADD
rs115527034	6:32598356	1584	8.648	5.223e-18	++	twist_42091	6	32598356	ADD
rs115527034	6:32598356	1584	6.133	8.602e-10	++	twist_57308	6	32598356	ADD
rs151002495	6:32598680	1585	5.488	4.066e-08	++	agilent_134645	6	32598680	ADD
rs151002495	6:32598680	1585	5.557	2.745e-08	++	agilent_227810	6	32598680	ADD
rs151002495	6:32598680	1585	6.704	2.026e-11	++	agilent_228606	6	32598680	ADD
rs151002495	6:32598680	1343	6.171	6.77e-10	++	agilent_228814	6	32598680	ADD
rs151002495	6:32598680	1585	10.049	9.307e-24	++	agilent_233907	6	32598680	ADD
rs151002495	6:32598680	1585	9.023	1.822e-19	++	agilent_237594	6	32598680	ADD
rs151002495	6:32598680	1584	5.592	2.242e-08	++	agilent_237677	6	32598680	ADD
rs151002495	6:32598680	1585	8.543	1.313e-17	++	agilent_241827	6	32598680	ADD
rs151002495	6:32598680	1585	5.623	1.875e-08	++	agilent_24484	6	32598680	ADD
rs151002495	6:32598680	1585	6.2	5.629e-10	++	agilent_2749	6	32598680	ADD
rs151002495	6:32598680	1584	6.104	1.036e-09	++	agilent_4834	6	32598680	ADD
rs151002495	6:32598680	1584	9.469	2.816e-21	++	agilent_6129	6	32598680	ADD
rs151002495	6:32598680	1584	9.497	2.16e-21	++	agilent_7803	6	32598680	ADD
rs151002495	6:32598680	1584	8.648	5.223e-18	++	twist_42091	6	32598680	ADD
rs151002495	6:32598680	1584	6.133	8.602e-10	++	twist_57308	6	32598680	ADD
rs76434237	6:32599131	1584	7.715	1.214e-14	++	agilent_217792	6	32599131	ADD
rs76434237	6:32599131	1585	6.101	1.053e-09	++	agilent_235513	6	32599131	ADD
rs76434237	6:32599131	1585	7.616	2.62e-14	++	agilent_6216	6	32599131	ADD
rs76434237	6:32599131	1585	5.912	3.372e-09	++	twist_15509	6	32599131	ADD
rs76434237	6:32599131	1585	5.917	3.279e-09	++	twist_36146	6	32599131	ADD
rs76434237	6:32599131	1585	5.503	3.731e-08	++	twist_39967	6	32599131	ADD
rs9272059	6:32599223	1585	-5.903	3.562e-09	--	agilent_15630	6	32599223	ADD
rs9272059	6:32599223	1584	-5.761	8.342e-09	--	agilent_217792	6	32599223	ADD
rs9272059	6:32599223	1584	-6.928	4.257e-12	--	agilent_24672	6	32599223	ADD
rs9272059	6:32599223	1585	-5.604	2.09e-08	--	agilent_6423	6	32599223	ADD
rs9272059	6:32599223	1585	7.859	3.858e-15	++	agilent_68956	6	32599223	ADD
rs9272059	6:32599223	1585	8.69	3.637e-18	++	agilent_84757	6	32599223	ADD
rs9272059	6:32599223	1585	6.742	1.567e-11	++	agilent_9680	6	32599223	ADD
rs9272059	6:32599223	1585	7.601	2.948e-14	++	twist_11627	6	32599223	ADD
rs9272059	6:32599223	1585	6.148	7.865e-10	++	twist_12614	6	32599223	ADD
rs9272059	6:32599223	1585	7.412	1.248e-13	++	twist_14325	6	32599223	ADD
rs9272059	6:32599223	1585	6.815	9.426e-12	++	twist_15602	6	32599223	ADD
rs9272059	6:32599223	1585	5.482	4.199e-08	++	twist_1603	6	32599223	ADD
rs9272059	6:32599223	1585	6.067	1.302e-09	++	twist_22888	6	32599223	ADD
rs9272059	6:32599223	1585	6.83	8.502e-12	++	twist_30726	6	32599223	ADD
rs9272059	6:32599223	1585	5.674	1.393e-08	++	twist_3824	6	32599223	ADD
rs9272059	6:32599223	1585	7.44	1.004e-13	++	twist_38776	6	32599223	ADD
rs9272059	6:32599223	1585	6.061	1.35e-09	++	twist_41103	6	32599223	ADD
rs9272059	6:32599223	1585	8.274	1.291e-16	++	twist_43231	6	32599223	ADD
rs9272059	6:32599223	1585	5.726	1.029e-08	++	twist_55551	6	32599223	ADD
rs9272059	6:32599223	1585	6.541	6.129e-11	++	twist_64023	6	32599223	ADD
rs9272059	6:32599223	1585	8.218	2.064e-16	++	twist_88894	6	32599223	ADD
rs35779452	6:32599272	1585	5.635	1.746e-08	++	agilent_134645	6	32599272	ADD
rs35779452	6:32599272	1585	5.702	1.187e-08	++	agilent_140151	6	32599272	ADD
rs35779452	6:32599272	1584	7.098	1.262e-12	++	agilent_156552	6	32599272	ADD
rs35779452	6:32599272	1585	5.859	4.665e-09	++	agilent_180726	6	32599272	ADD
rs35779452	6:32599272	1585	-5.853	4.826e-09	--	agilent_231226	6	32599272	ADD
rs35779452	6:32599272	1585	-7.457	8.819e-14	--	agilent_23359	6	32599272	ADD
rs35779452	6:32599272	1584	9.775	1.445e-22	++	agilent_24672	6	32599272	ADD
rs35779452	6:32599272	1585	-7.263	3.792e-13	--	agilent_79076	6	32599272	ADD
rs35779452	6:32599272	1585	6.229	4.682e-10	++	twist_27904	6	32599272	ADD
rs34061722	6:32599337	1585	5.635	1.746e-08	++	agilent_134645	6	32599337	ADD
rs34061722	6:32599337	1585	5.702	1.187e-08	++	agilent_140151	6	32599337	ADD
rs34061722	6:32599337	1584	7.098	1.262e-12	++	agilent_156552	6	32599337	ADD
rs34061722	6:32599337	1585	5.859	4.665e-09	++	agilent_180726	6	32599337	ADD
rs34061722	6:32599337	1585	-5.853	4.826e-09	--	agilent_231226	6	32599337	ADD
rs34061722	6:32599337	1585	-7.457	8.819e-14	--	agilent_23359	6	32599337	ADD
rs34061722	6:32599337	1584	9.775	1.445e-22	++	agilent_24672	6	32599337	ADD
rs34061722	6:32599337	1585	-7.263	3.792e-13	--	agilent_79076	6	32599337	ADD
rs34061722	6:32599337	1585	6.229	4.682e-10	++	twist_27904	6	32599337	ADD
rs9272064	6:32599338	1585	-5.875	4.237e-09	--	agilent_15630	6	32599338	ADD
rs9272064	6:32599338	1584	-5.738	9.56e-09	--	agilent_217792	6	32599338	ADD
rs9272064	6:32599338	1584	-7.033	2.016e-12	--	agilent_24672	6	32599338	ADD
rs9272064	6:32599338	1585	-5.739	9.524e-09	--	agilent_6423	6	32599338	ADD
rs9272064	6:32599338	1585	7.866	3.672e-15	++	agilent_68956	6	32599338	ADD
rs9272064	6:32599338	1585	8.697	3.407e-18	++	agilent_84757	6	32599338	ADD
rs9272064	6:32599338	1585	6.764	1.342e-11	++	agilent_9680	6	32599338	ADD
rs9272064	6:32599338	1585	7.628	2.386e-14	++	twist_11627	6	32599338	ADD
rs9272064	6:32599338	1585	6.168	6.918e-10	++	twist_12614	6	32599338	ADD
rs9272064	6:32599338	1585	7.437	1.029e-13	++	twist_14325	6	32599338	ADD
rs9272064	6:32599338	1585	6.837	8.076e-12	++	twist_15602	6	32599338	ADD
rs9272064	6:32599338	1585	5.503	3.739e-08	++	twist_1603	6	32599338	ADD
rs9272064	6:32599338	1585	6.082	1.184e-09	++	twist_22888	6	32599338	ADD
rs9272064	6:32599338	1585	6.843	7.73e-12	++	twist_30726	6	32599338	ADD
rs9272064	6:32599338	1585	5.683	1.324e-08	++	twist_3824	6	32599338	ADD
rs9272064	6:32599338	1585	7.458	8.814e-14	++	twist_38776	6	32599338	ADD
rs9272064	6:32599338	1585	6.081	1.194e-09	++	twist_41103	6	32599338	ADD
rs9272064	6:32599338	1585	8.307	9.8e-17	++	twist_43231	6	32599338	ADD
rs9272064	6:32599338	1585	5.748	9.054e-09	++	twist_55551	6	32599338	ADD
rs9272064	6:32599338	1585	6.549	5.794e-11	++	twist_64023	6	32599338	ADD
rs9272064	6:32599338	1585	8.228	1.906e-16	++	twist_88894	6	32599338	ADD
rs9272067	6:32599401	1585	-5.782	7.394e-09	--	agilent_15630	6	32599401	ADD
rs9272067	6:32599401	1584	-5.604	2.099e-08	--	agilent_217792	6	32599401	ADD
rs9272067	6:32599401	1584	-7.035	1.996e-12	--	agilent_24672	6	32599401	ADD
rs9272067	6:32599401	1585	-5.759	8.48e-09	--	agilent_6423	6	32599401	ADD
rs9272067	6:32599401	1585	7.861	3.819e-15	++	agilent_68956	6	32599401	ADD
rs9272067	6:32599401	1585	8.69	3.613e-18	++	agilent_84757	6	32599401	ADD
rs9272067	6:32599401	1585	6.753	1.447e-11	++	agilent_9680	6	32599401	ADD
rs9272067	6:32599401	1585	7.608	2.78e-14	++	twist_11627	6	32599401	ADD
rs9272067	6:32599401	1585	6.151	7.711e-10	++	twist_12614	6	32599401	ADD
rs9272067	6:32599401	1585	7.417	1.195e-13	++	twist_14325	6	32599401	ADD
rs9272067	6:32599401	1585	6.816	9.343e-12	++	twist_15602	6	32599401	ADD
rs9272067	6:32599401	1585	5.492	3.965e-08	++	twist_1603	6	32599401	ADD
rs9272067	6:32599401	1585	6.069	1.284e-09	++	twist_22888	6	32599401	ADD
rs9272067	6:32599401	1585	6.836	8.151e-12	++	twist_30726	6	32599401	ADD
rs9272067	6:32599401	1585	5.676	1.382e-08	++	twist_3824	6	32599401	ADD
rs9272067	6:32599401	1585	7.445	9.705e-14	++	twist_38776	6	32599401	ADD
rs9272067	6:32599401	1585	6.064	1.328e-09	++	twist_41103	6	32599401	ADD
rs9272067	6:32599401	1585	8.292	1.109e-16	++	twist_43231	6	32599401	ADD
rs9272067	6:32599401	1585	5.736	9.712e-09	++	twist_55551	6	32599401	ADD
rs9272067	6:32599401	1585	6.543	6.048e-11	++	twist_64023	6	32599401	ADD
rs9272067	6:32599401	1585	8.221	2.012e-16	++	twist_88894	6	32599401	ADD
rs9272070	6:32599485	1585	-6.685	2.308e-11	--	agilent_15630	6	32599485	ADD
rs9272070	6:32599485	1584	-6.492	8.455e-11	--	agilent_24672	6	32599485	ADD
rs9272070	6:32599485	1585	-6.09	1.13e-09	--	agilent_62056	6	32599485	ADD
rs9272070	6:32599485	1585	8.005	1.192e-15	++	agilent_68956	6	32599485	ADD
rs9272070	6:32599485	1585	8.642	5.515e-18	++	agilent_84757	6	32599485	ADD
rs9272070	6:32599485	1585	7.416	1.208e-13	++	agilent_9680	6	32599485	ADD
rs9272070	6:32599485	1585	7.286	3.203e-13	++	twist_11627	6	32599485	ADD
rs9272070	6:32599485	1585	5.899	3.651e-09	++	twist_12614	6	32599485	ADD
rs9272070	6:32599485	1585	7.091	1.335e-12	++	twist_14325	6	32599485	ADD
rs9272070	6:32599485	1585	6.997	2.621e-12	++	twist_15602	6	32599485	ADD
rs9272070	6:32599485	1585	5.72	1.063e-08	++	twist_1603	6	32599485	ADD
rs9272070	6:32599485	1585	5.99	2.099e-09	++	twist_22888	6	32599485	ADD
rs9272070	6:32599485	1585	6.236	4.48e-10	++	twist_30726	6	32599485	ADD
rs9272070	6:32599485	1585	5.485	4.133e-08	++	twist_38683	6	32599485	ADD
rs9272070	6:32599485	1585	6.835	8.204e-12	++	twist_38776	6	32599485	ADD
rs9272070	6:32599485	1585	6.241	4.35e-10	++	twist_41103	6	32599485	ADD
rs9272070	6:32599485	1585	8.686	3.741e-18	++	twist_43231	6	32599485	ADD
rs9272070	6:32599485	1585	6.818	9.229e-12	++	twist_55551	6	32599485	ADD
rs9272070	6:32599485	1585	6.798	1.06e-11	++	twist_64023	6	32599485	ADD
rs9272070	6:32599485	1585	8.302	1.02e-16	++	twist_88894	6	32599485	ADD
rs9272103	6:32599896	1585	-5.895	3.754e-09	--	agilent_15630	6	32599896	ADD
rs9272103	6:32599896	1584	-5.755	8.684e-09	--	agilent_217792	6	32599896	ADD
rs9272103	6:32599896	1584	-6.924	4.375e-12	--	agilent_24672	6	32599896	ADD
rs9272103	6:32599896	1585	-5.675	1.389e-08	--	agilent_6423	6	32599896	ADD
rs9272103	6:32599896	1585	7.861	3.799e-15	++	agilent_68956	6	32599896	ADD
rs9272103	6:32599896	1585	8.692	3.563e-18	++	agilent_84757	6	32599896	ADD
rs9272103	6:32599896	1585	6.748	1.495e-11	++	agilent_9680	6	32599896	ADD
rs9272103	6:32599896	1585	7.609	2.769e-14	++	twist_11627	6	32599896	ADD
rs9272103	6:32599896	1585	6.153	7.582e-10	++	twist_12614	6	32599896	ADD
rs9272103	6:32599896	1585	7.419	1.178e-13	++	twist_14325	6	32599896	ADD
rs9272103	6:32599896	1585	6.821	9.017e-12	++	twist_15602	6	32599896	ADD
rs9272103	6:32599896	1585	5.487	4.087e-08	++	twist_1603	6	32599896	ADD
rs9272103	6:32599896	1585	6.072	1.265e-09	++	twist_22888	6	32599896	ADD
rs9272103	6:32599896	1585	6.832	8.401e-12	++	twist_30726	6	32599896	ADD
rs9272103	6:32599896	1585	5.677	1.373e-08	++	twist_3824	6	32599896	ADD
rs9272103	6:32599896	1585	7.45	9.368e-14	++	twist_38776	6	32599896	ADD
rs9272103	6:32599896	1585	6.068	1.295e-09	++	twist_41103	6	32599896	ADD
rs9272103	6:32599896	1585	8.286	1.176e-16	++	twist_43231	6	32599896	ADD
rs9272103	6:32599896	1585	5.733	9.881e-09	++	twist_55551	6	32599896	ADD
rs9272103	6:32599896	1585	6.543	6.023e-11	++	twist_64023	6	32599896	ADD
rs9272103	6:32599896	1585	8.221	2.011e-16	++	twist_88894	6	32599896	ADD
rs9272105	6:32599999	1585	-6.641	3.124e-11	--	agilent_15630	6	32599999	ADD
rs9272105	6:32599999	1584	-6.593	4.317e-11	--	agilent_24672	6	32599999	ADD
rs9272105	6:32599999	1585	-6.06	1.365e-09	--	agilent_62056	6	32599999	ADD
rs9272105	6:32599999	1585	8.015	1.098e-15	++	agilent_68956	6	32599999	ADD
rs9272105	6:32599999	1585	8.655	4.928e-18	++	agilent_84757	6	32599999	ADD
rs9272105	6:32599999	1585	7.36	1.838e-13	++	agilent_9680	6	32599999	ADD
rs9272105	6:32599999	1585	7.326	2.372e-13	++	twist_11627	6	32599999	ADD
rs9272105	6:32599999	1585	5.93	3.036e-09	++	twist_12614	6	32599999	ADD
rs9272105	6:32599999	1585	7.129	1.008e-12	++	twist_14325	6	32599999	ADD
rs9272105	6:32599999	1585	7.03	2.064e-12	++	twist_15602	6	32599999	ADD
rs9272105	6:32599999	1585	5.581	2.386e-08	++	twist_1603	6	32599999	ADD
rs9272105	6:32599999	1585	6.011	1.844e-09	++	twist_22888	6	32599999	ADD
rs9272105	6:32599999	1585	6.263	3.785e-10	++	twist_30726	6	32599999	ADD
rs9272105	6:32599999	1585	5.505	3.686e-08	++	twist_38683	6	32599999	ADD
rs9272105	6:32599999	1585	6.859	6.915e-12	++	twist_38776	6	32599999	ADD
rs9272105	6:32599999	1585	6.269	3.63e-10	++	twist_41103	6	32599999	ADD
rs9272105	6:32599999	1585	8.654	4.962e-18	++	twist_43231	6	32599999	ADD
rs9272105	6:32599999	1585	6.757	1.41e-11	++	twist_55551	6	32599999	ADD
rs9272105	6:32599999	1585	6.811	9.668e-12	++	twist_64023	6	32599999	ADD
rs9272105	6:32599999	1585	8.317	8.997e-17	++	twist_88894	6	32599999	ADD
rs3104376	6:32600003	1585	-5.64	1.697e-08	--	agilent_212	6	32600003	ADD
rs3104376	6:32600003	1585	-5.664	1.482e-08	--	agilent_223208	6	32600003	ADD
rs3104376	6:32600003	1585	-6.966	3.268e-12	--	agilent_231226	6	32600003	ADD
rs3104376	6:32600003	1585	8.33	8.06e-17	++	agilent_233907	6	32600003	ADD
rs3104376	6:32600003	1585	6.825	8.794e-12	++	agilent_237594	6	32600003	ADD
rs3104376	6:32600003	1584	5.508	3.631e-08	++	agilent_237677	6	32600003	ADD
rs3104376	6:32600003	1585	-5.622	1.889e-08	--	agilent_239239	6	32600003	ADD
rs3104376	6:32600003	1585	-5.89	3.862e-09	--	agilent_241118	6	32600003	ADD
rs3104376	6:32600003	1585	6.715	1.883e-11	++	agilent_241827	6	32600003	ADD
rs3104376	6:32600003	1585	-5.93	3.028e-09	--	agilent_242450	6	32600003	ADD
rs3104376	6:32600003	1584	6.533	6.468e-11	++	agilent_6129	6	32600003	ADD
rs3104376	6:32600003	1585	10.394	2.636e-25	++	agilent_68956	6	32600003	ADD
rs3104376	6:32600003	1585	-5.649	1.618e-08	--	agilent_6936	6	32600003	ADD
rs3104376	6:32600003	1584	7.038	1.955e-12	++	agilent_7803	6	32600003	ADD
rs3104376	6:32600003	1585	12.051	1.906e-33	++	agilent_84757	6	32600003	ADD
rs3104376	6:32600003	1584	6.114	9.688e-10	++	twist_1792	6	32600003	ADD
rs3104376	6:32600003	1584	6.95	3.656e-12	++	twist_23199	6	32600003	ADD
rs3104376	6:32600003	1585	6.625	3.471e-11	++	twist_23200	6	32600003	ADD
rs3104376	6:32600003	1585	7.453	9.095e-14	++	twist_26954	6	32600003	ADD
rs3104376	6:32600003	1585	5.506	3.663e-08	++	twist_34377	6	32600003	ADD
rs3104376	6:32600003	1584	6.628	3.395e-11	++	twist_42091	6	32600003	ADD
rs3104376	6:32600003	1585	5.747	9.079e-09	++	twist_43249	6	32600003	ADD
rs3104376	6:32600003	1585	6.199	5.695e-10	++	twist_46937	6	32600003	ADD
rs3104376	6:32600003	1343	5.979	2.251e-09	++	twist_5109	6	32600003	ADD
rs3104376	6:32600003	1585	10.927	8.553e-28	++	twist_64023	6	32600003	ADD
rs3104376	6:32600003	1585	12.497	7.759e-36	++	twist_88894	6	32600003	ADD
rs35242582	6:32600057	1585	-7.838	4.595e-15	--	agilent_23359	6	32600057	ADD
rs35242582	6:32600057	1585	5.568	2.573e-08	++	agilent_233907	6	32600057	ADD
rs35242582	6:32600057	1584	6.504	7.845e-11	++	agilent_24672	6	32600057	ADD
rs35242582	6:32600057	1585	-7.212	5.516e-13	--	agilent_79076	6	32600057	ADD
rs35242582	6:32600057	1585	-5.584	2.353e-08	--	twist_1603	6	32600057	ADD
rs35242582	6:32600057	1585	6.497	8.216e-11	++	twist_27904	6	32600057	ADD
rs35242582	6:32600057	1585	-5.909	3.436e-09	--	twist_43231	6	32600057	ADD
rs34700194	6:32600142	1584	7.538	4.783e-14	++	agilent_217792	6	32600142	ADD
rs34700194	6:32600142	1585	6.146	7.967e-10	++	agilent_235513	6	32600142	ADD
rs34700194	6:32600142	1585	7.689	1.485e-14	++	agilent_6216	6	32600142	ADD
rs34700194	6:32600142	1585	5.972	2.338e-09	++	twist_15509	6	32600142	ADD
rs34700194	6:32600142	1585	5.939	2.862e-09	++	twist_36146	6	32600142	ADD
rs35656734	6:32600153	1585	5.641	1.69e-08	++	agilent_140151	6	32600153	ADD
rs35656734	6:32600153	1584	6.283	3.318e-10	++	agilent_156552	6	32600153	ADD
rs35656734	6:32600153	1585	5.711	1.126e-08	++	agilent_180726	6	32600153	ADD
rs35656734	6:32600153	1585	-6.419	1.373e-10	--	agilent_231226	6	32600153	ADD
rs35656734	6:32600153	1585	-7.084	1.398e-12	--	agilent_23359	6	32600153	ADD
rs35656734	6:32600153	1585	-6.024	1.707e-09	--	agilent_242450	6	32600153	ADD
rs35656734	6:32600153	1584	9.112	8.118e-20	++	agilent_24672	6	32600153	ADD
rs35656734	6:32600153	1585	-6.604	4.002e-11	--	agilent_79076	6	32600153	ADD
rs35656734	6:32600153	1585	5.701	1.192e-08	++	twist_27904	6	32600153	ADD
rs9272108	6:32600228	1585	-5.875	4.237e-09	--	agilent_15630	6	32600228	ADD
rs9272108	6:32600228	1584	-5.738	9.56e-09	--	agilent_217792	6	32600228	ADD
rs9272108	6:32600228	1584	-7.033	2.016e-12	--	agilent_24672	6	32600228	ADD
rs9272108	6:32600228	1585	-5.739	9.524e-09	--	agilent_6423	6	32600228	ADD
rs9272108	6:32600228	1585	7.866	3.672e-15	++	agilent_68956	6	32600228	ADD
rs9272108	6:32600228	1585	8.697	3.407e-18	++	agilent_84757	6	32600228	ADD
rs9272108	6:32600228	1585	6.764	1.342e-11	++	agilent_9680	6	32600228	ADD
rs9272108	6:32600228	1585	7.628	2.386e-14	++	twist_11627	6	32600228	ADD
rs9272108	6:32600228	1585	6.168	6.918e-10	++	twist_12614	6	32600228	ADD
rs9272108	6:32600228	1585	7.437	1.029e-13	++	twist_14325	6	32600228	ADD
rs9272108	6:32600228	1585	6.837	8.076e-12	++	twist_15602	6	32600228	ADD
rs9272108	6:32600228	1585	5.503	3.739e-08	++	twist_1603	6	32600228	ADD
rs9272108	6:32600228	1585	6.082	1.184e-09	++	twist_22888	6	32600228	ADD
rs9272108	6:32600228	1585	6.843	7.73e-12	++	twist_30726	6	32600228	ADD
rs9272108	6:32600228	1585	5.683	1.324e-08	++	twist_3824	6	32600228	ADD
rs9272108	6:32600228	1585	7.458	8.814e-14	++	twist_38776	6	32600228	ADD
rs9272108	6:32600228	1585	6.081	1.194e-09	++	twist_41103	6	32600228	ADD
rs9272108	6:32600228	1585	8.307	9.8e-17	++	twist_43231	6	32600228	ADD
rs9272108	6:32600228	1585	5.748	9.054e-09	++	twist_55551	6	32600228	ADD
rs9272108	6:32600228	1585	6.549	5.794e-11	++	twist_64023	6	32600228	ADD
rs9272108	6:32600228	1585	8.228	1.906e-16	++	twist_88894	6	32600228	ADD
rs9272109	6:32600253	1585	-5.811	6.204e-09	--	agilent_15630	6	32600253	ADD
rs9272109	6:32600253	1584	-5.685	1.309e-08	--	agilent_217792	6	32600253	ADD
rs9272109	6:32600253	1584	-6.85	7.37e-12	--	agilent_24672	6	32600253	ADD
rs9272109	6:32600253	1585	-5.502	3.764e-08	--	agilent_62056	6	32600253	ADD
rs9272109	6:32600253	1585	-5.633	1.774e-08	--	agilent_6423	6	32600253	ADD
rs9272109	6:32600253	1585	7.828	4.947e-15	++	agilent_68956	6	32600253	ADD
rs9272109	6:32600253	1585	8.652	5.039e-18	++	agilent_84757	6	32600253	ADD
rs9272109	6:32600253	1585	6.751	1.465e-11	++	agilent_9680	6	32600253	ADD
rs9272109	6:32600253	1585	7.628	2.391e-14	++	twist_11627	6	32600253	ADD
rs9272109	6:32600253	1585	6.049	1.462e-09	++	twist_12614	6	32600253	ADD
rs9272109	6:32600253	1585	7.376	1.635e-13	++	twist_14325	6	32600253	ADD
rs9272109	6:32600253	1585	6.86	6.864e-12	++	twist_15602	6	32600253	ADD
rs9272109	6:32600253	1585	5.575	2.474e-08	++	twist_1603	6	32600253	ADD
rs9272109	6:32600253	1585	5.993	2.057e-09	++	twist_22888	6	32600253	ADD
rs9272109	6:32600253	1585	6.869	6.486e-12	++	twist_30726	6	32600253	ADD
rs9272109	6:32600253	1585	5.639	1.71e-08	++	twist_3824	6	32600253	ADD
rs9272109	6:32600253	1585	7.468	8.142e-14	++	twist_38776	6	32600253	ADD
rs9272109	6:32600253	1585	6.054	1.411e-09	++	twist_41103	6	32600253	ADD
rs9272109	6:32600253	1585	8.248	1.606e-16	++	twist_43231	6	32600253	ADD
rs9272109	6:32600253	1585	5.741	9.404e-09	++	twist_55551	6	32600253	ADD
rs9272109	6:32600253	1585	6.496	8.271e-11	++	twist_64023	6	32600253	ADD
rs9272109	6:32600253	1585	8.174	2.991e-16	++	twist_88894	6	32600253	ADD
rs9272114	6:32600317	1585	-6.641	3.124e-11	--	agilent_15630	6	32600317	ADD
rs9272114	6:32600317	1584	-6.593	4.317e-11	--	agilent_24672	6	32600317	ADD
rs9272114	6:32600317	1585	-6.06	1.365e-09	--	agilent_62056	6	32600317	ADD
rs9272114	6:32600317	1585	8.015	1.098e-15	++	agilent_68956	6	32600317	ADD
rs9272114	6:32600317	1585	8.655	4.928e-18	++	agilent_84757	6	32600317	ADD
rs9272114	6:32600317	1585	7.36	1.838e-13	++	agilent_9680	6	32600317	ADD
rs9272114	6:32600317	1585	7.326	2.372e-13	++	twist_11627	6	32600317	ADD
rs9272114	6:32600317	1585	5.93	3.036e-09	++	twist_12614	6	32600317	ADD
rs9272114	6:32600317	1585	7.129	1.008e-12	++	twist_14325	6	32600317	ADD
rs9272114	6:32600317	1585	7.03	2.064e-12	++	twist_15602	6	32600317	ADD
rs9272114	6:32600317	1585	5.581	2.386e-08	++	twist_1603	6	32600317	ADD
rs9272114	6:32600317	1585	6.011	1.844e-09	++	twist_22888	6	32600317	ADD
rs9272114	6:32600317	1585	6.263	3.785e-10	++	twist_30726	6	32600317	ADD
rs9272114	6:32600317	1585	5.505	3.686e-08	++	twist_38683	6	32600317	ADD
rs9272114	6:32600317	1585	6.859	6.915e-12	++	twist_38776	6	32600317	ADD
rs9272114	6:32600317	1585	6.269	3.63e-10	++	twist_41103	6	32600317	ADD
rs9272114	6:32600317	1585	8.654	4.962e-18	++	twist_43231	6	32600317	ADD
rs9272114	6:32600317	1585	6.757	1.41e-11	++	twist_55551	6	32600317	ADD
rs9272114	6:32600317	1585	6.811	9.668e-12	++	twist_64023	6	32600317	ADD
rs9272114	6:32600317	1585	8.317	8.997e-17	++	twist_88894	6	32600317	ADD
rs28383330	6:32600340	1585	6.298	3.023e-10	++	agilent_182601	6	32600340	ADD
rs28383330	6:32600340	1585	7.455	8.996e-14	++	agilent_205050	6	32600340	ADD
rs28383330	6:32600340	1585	8.304	1.011e-16	++	agilent_231226	6	32600340	ADD
rs28383330	6:32600340	1585	6.764	1.347e-11	++	agilent_90858	6	32600340	ADD
rs28383330	6:32600340	1585	5.465	4.634e-08	++	twist_1603	6	32600340	ADD
rs28383330	6:32600340	1585	5.786	7.202e-09	++	twist_48171	6	32600340	ADD
rs3104373	6:32600375	1585	-5.472	4.438e-08	--	agilent_171144	6	32600375	ADD
rs3104373	6:32600375	1584	5.506	3.676e-08	++	agilent_184788	6	32600375	ADD
rs3104373	6:32600375	1584	6.112	9.839e-10	++	agilent_194982	6	32600375	ADD
rs3104373	6:32600375	1585	7.041	1.912e-12	++	agilent_222322	6	32600375	ADD
rs3104373	6:32600375	1585	-6.874	6.233e-12	--	agilent_237201	6	32600375	ADD
rs3104373	6:32600375	1585	-5.807	6.359e-09	--	agilent_239239	6	32600375	ADD
rs3104373	6:32600375	1585	-6.448	1.132e-10	--	agilent_240086	6	32600375	ADD
rs3104373	6:32600375	1585	-7.309	2.685e-13	--	agilent_5601	6	32600375	ADD
rs3104373	6:32600375	1585	12.074	1.449e-33	++	agilent_68956	6	32600375	ADD
rs3104373	6:32600375	1585	13.504	1.488e-41	++	agilent_84757	6	32600375	ADD
rs3104373	6:32600375	1585	5.925	3.124e-09	++	twist_11627	6	32600375	ADD
rs3104373	6:32600375	1585	5.846	5.036e-09	++	twist_14325	6	32600375	ADD
rs3104373	6:32600375	1584	6.862	6.785e-12	++	twist_1792	6	32600375	ADD
rs3104373	6:32600375	1584	7.743	9.7e-15	++	twist_23199	6	32600375	ADD
rs3104373	6:32600375	1585	7.787	6.863e-15	++	twist_23200	6	32600375	ADD
rs3104373	6:32600375	1585	5.82	5.901e-09	++	twist_24274	6	32600375	ADD
rs3104373	6:32600375	1585	7.642	2.133e-14	++	twist_26954	6	32600375	ADD
rs3104373	6:32600375	1585	6.046	1.488e-09	++	twist_28164	6	32600375	ADD
rs3104373	6:32600375	1585	7.278	3.383e-13	++	twist_30726	6	32600375	ADD
rs3104373	6:32600375	1344	5.82	5.876e-09	++	twist_34234	6	32600375	ADD
rs3104373	6:32600375	1585	-7.211	5.546e-13	--	twist_34337	6	32600375	ADD
rs3104373	6:32600375	1585	6.994	2.671e-12	++	twist_3824	6	32600375	ADD
rs3104373	6:32600375	1585	6.627	3.432e-11	++	twist_38776	6	32600375	ADD
rs3104373	6:32600375	1585	-7.872	3.481e-15	--	twist_39975	6	32600375	ADD
rs3104373	6:32600375	1585	6.772	1.271e-11	++	twist_46937	6	32600375	ADD
rs3104373	6:32600375	1343	6.145	7.974e-10	++	twist_5109	6	32600375	ADD
rs3104373	6:32600375	1585	12.078	1.386e-33	++	twist_64023	6	32600375	ADD
rs3104373	6:32600375	1585	5.466	4.608e-08	++	twist_76831	6	32600375	ADD
rs3104373	6:32600375	1585	14.205	8.558e-46	++	twist_88894	6	32600375	ADD
rs3104373	6:32600375	1585	5.906	3.514e-09	++	twist_92147	6	32600375	ADD
rs9272116	6:32600404	1585	-6.641	3.124e-11	--	agilent_15630	6	32600404	ADD
rs9272116	6:32600404	1584	-6.593	4.317e-11	--	agilent_24672	6	32600404	ADD
rs9272116	6:32600404	1585	-6.06	1.365e-09	--	agilent_62056	6	32600404	ADD
rs9272116	6:32600404	1585	8.015	1.098e-15	++	agilent_68956	6	32600404	ADD
rs9272116	6:32600404	1585	8.655	4.928e-18	++	agilent_84757	6	32600404	ADD
rs9272116	6:32600404	1585	7.36	1.838e-13	++	agilent_9680	6	32600404	ADD
rs9272116	6:32600404	1585	7.326	2.372e-13	++	twist_11627	6	32600404	ADD
rs9272116	6:32600404	1585	5.93	3.036e-09	++	twist_12614	6	32600404	ADD
rs9272116	6:32600404	1585	7.129	1.008e-12	++	twist_14325	6	32600404	ADD
rs9272116	6:32600404	1585	7.03	2.064e-12	++	twist_15602	6	32600404	ADD
rs9272116	6:32600404	1585	5.581	2.386e-08	++	twist_1603	6	32600404	ADD
rs9272116	6:32600404	1585	6.011	1.844e-09	++	twist_22888	6	32600404	ADD
rs9272116	6:32600404	1585	6.263	3.785e-10	++	twist_30726	6	32600404	ADD
rs9272116	6:32600404	1585	5.505	3.686e-08	++	twist_38683	6	32600404	ADD
rs9272116	6:32600404	1585	6.859	6.915e-12	++	twist_38776	6	32600404	ADD
rs9272116	6:32600404	1585	6.269	3.63e-10	++	twist_41103	6	32600404	ADD
rs9272116	6:32600404	1585	8.654	4.962e-18	++	twist_43231	6	32600404	ADD
rs9272116	6:32600404	1585	6.757	1.41e-11	++	twist_55551	6	32600404	ADD
rs9272116	6:32600404	1585	6.811	9.668e-12	++	twist_64023	6	32600404	ADD
rs9272116	6:32600404	1585	8.317	8.997e-17	++	twist_88894	6	32600404	ADD
rs9272117	6:32600411	1585	-5.875	4.237e-09	--	agilent_15630	6	32600411	ADD
rs9272117	6:32600411	1584	-5.738	9.56e-09	--	agilent_217792	6	32600411	ADD
rs9272117	6:32600411	1584	-7.033	2.016e-12	--	agilent_24672	6	32600411	ADD
rs9272117	6:32600411	1585	-5.739	9.524e-09	--	agilent_6423	6	32600411	ADD
rs9272117	6:32600411	1585	7.866	3.672e-15	++	agilent_68956	6	32600411	ADD
rs9272117	6:32600411	1585	8.697	3.407e-18	++	agilent_84757	6	32600411	ADD
rs9272117	6:32600411	1585	6.764	1.342e-11	++	agilent_9680	6	32600411	ADD
rs9272117	6:32600411	1585	7.628	2.386e-14	++	twist_11627	6	32600411	ADD
rs9272117	6:32600411	1585	6.168	6.918e-10	++	twist_12614	6	32600411	ADD
rs9272117	6:32600411	1585	7.437	1.029e-13	++	twist_14325	6	32600411	ADD
rs9272117	6:32600411	1585	6.837	8.076e-12	++	twist_15602	6	32600411	ADD
rs9272117	6:32600411	1585	5.503	3.739e-08	++	twist_1603	6	32600411	ADD
rs9272117	6:32600411	1585	6.082	1.184e-09	++	twist_22888	6	32600411	ADD
rs9272117	6:32600411	1585	6.843	7.73e-12	++	twist_30726	6	32600411	ADD
rs9272117	6:32600411	1585	5.683	1.324e-08	++	twist_3824	6	32600411	ADD
rs9272117	6:32600411	1585	7.458	8.814e-14	++	twist_38776	6	32600411	ADD
rs9272117	6:32600411	1585	6.081	1.194e-09	++	twist_41103	6	32600411	ADD
rs9272117	6:32600411	1585	8.307	9.8e-17	++	twist_43231	6	32600411	ADD
rs9272117	6:32600411	1585	5.748	9.054e-09	++	twist_55551	6	32600411	ADD
rs9272117	6:32600411	1585	6.549	5.794e-11	++	twist_64023	6	32600411	ADD
rs9272117	6:32600411	1585	8.228	1.906e-16	++	twist_88894	6	32600411	ADD
rs9272118	6:32600448	1585	-6.641	3.124e-11	--	agilent_15630	6	32600448	ADD
rs9272118	6:32600448	1584	-6.593	4.317e-11	--	agilent_24672	6	32600448	ADD
rs9272118	6:32600448	1585	-6.06	1.365e-09	--	agilent_62056	6	32600448	ADD
rs9272118	6:32600448	1585	8.015	1.098e-15	++	agilent_68956	6	32600448	ADD
rs9272118	6:32600448	1585	8.655	4.928e-18	++	agilent_84757	6	32600448	ADD
rs9272118	6:32600448	1585	7.36	1.838e-13	++	agilent_9680	6	32600448	ADD
rs9272118	6:32600448	1585	7.326	2.372e-13	++	twist_11627	6	32600448	ADD
rs9272118	6:32600448	1585	5.93	3.036e-09	++	twist_12614	6	32600448	ADD
rs9272118	6:32600448	1585	7.129	1.008e-12	++	twist_14325	6	32600448	ADD
rs9272118	6:32600448	1585	7.03	2.064e-12	++	twist_15602	6	32600448	ADD
rs9272118	6:32600448	1585	5.581	2.386e-08	++	twist_1603	6	32600448	ADD
rs9272118	6:32600448	1585	6.011	1.844e-09	++	twist_22888	6	32600448	ADD
rs9272118	6:32600448	1585	6.263	3.785e-10	++	twist_30726	6	32600448	ADD
rs9272118	6:32600448	1585	5.505	3.686e-08	++	twist_38683	6	32600448	ADD
rs9272118	6:32600448	1585	6.859	6.915e-12	++	twist_38776	6	32600448	ADD
rs9272118	6:32600448	1585	6.269	3.63e-10	++	twist_41103	6	32600448	ADD
rs9272118	6:32600448	1585	8.654	4.962e-18	++	twist_43231	6	32600448	ADD
rs9272118	6:32600448	1585	6.757	1.41e-11	++	twist_55551	6	32600448	ADD
rs9272118	6:32600448	1585	6.811	9.668e-12	++	twist_64023	6	32600448	ADD
rs9272118	6:32600448	1585	8.317	8.997e-17	++	twist_88894	6	32600448	ADD
rs9272120	6:32600501	1585	-5.895	3.754e-09	--	agilent_15630	6	32600501	ADD
rs9272120	6:32600501	1584	-5.755	8.684e-09	--	agilent_217792	6	32600501	ADD
rs9272120	6:32600501	1584	-6.924	4.375e-12	--	agilent_24672	6	32600501	ADD
rs9272120	6:32600501	1585	-5.675	1.389e-08	--	agilent_6423	6	32600501	ADD
rs9272120	6:32600501	1585	7.861	3.799e-15	++	agilent_68956	6	32600501	ADD
rs9272120	6:32600501	1585	8.692	3.563e-18	++	agilent_84757	6	32600501	ADD
rs9272120	6:32600501	1585	6.748	1.495e-11	++	agilent_9680	6	32600501	ADD
rs9272120	6:32600501	1585	7.609	2.769e-14	++	twist_11627	6	32600501	ADD
rs9272120	6:32600501	1585	6.153	7.582e-10	++	twist_12614	6	32600501	ADD
rs9272120	6:32600501	1585	7.419	1.178e-13	++	twist_14325	6	32600501	ADD
rs9272120	6:32600501	1585	6.821	9.017e-12	++	twist_15602	6	32600501	ADD
rs9272120	6:32600501	1585	5.487	4.087e-08	++	twist_1603	6	32600501	ADD
rs9272120	6:32600501	1585	6.072	1.265e-09	++	twist_22888	6	32600501	ADD
rs9272120	6:32600501	1585	6.832	8.401e-12	++	twist_30726	6	32600501	ADD
rs9272120	6:32600501	1585	5.677	1.373e-08	++	twist_3824	6	32600501	ADD
rs9272120	6:32600501	1585	7.45	9.368e-14	++	twist_38776	6	32600501	ADD
rs9272120	6:32600501	1585	6.068	1.295e-09	++	twist_41103	6	32600501	ADD
rs9272120	6:32600501	1585	8.286	1.176e-16	++	twist_43231	6	32600501	ADD
rs9272120	6:32600501	1585	5.733	9.881e-09	++	twist_55551	6	32600501	ADD
rs9272120	6:32600501	1585	6.543	6.023e-11	++	twist_64023	6	32600501	ADD
rs9272120	6:32600501	1585	8.221	2.011e-16	++	twist_88894	6	32600501	ADD
rs13211632	6:32600555	1585	-6.176	6.589e-10	--	agilent_221864	6	32600555	ADD
rs13211632	6:32600555	1585	6.817	9.284e-12	++	agilent_229777	6	32600555	ADD
rs13211632	6:32600555	1585	-6.324	2.554e-10	--	agilent_88528	6	32600555	ADD
rs13211632	6:32600555	1585	-5.515	3.48e-08	--	agilent_9680	6	32600555	ADD
rs13211632	6:32600555	1585	-6.548	5.839e-11	--	twist_43231	6	32600555	ADD
rs13211632	6:32600555	1585	-5.667	1.456e-08	--	twist_76871	6	32600555	ADD
rs9272130	6:32600638	1585	-5.875	4.237e-09	--	agilent_15630	6	32600638	ADD
rs9272130	6:32600638	1584	-5.738	9.56e-09	--	agilent_217792	6	32600638	ADD
rs9272130	6:32600638	1584	-7.033	2.016e-12	--	agilent_24672	6	32600638	ADD
rs9272130	6:32600638	1585	-5.739	9.524e-09	--	agilent_6423	6	32600638	ADD
rs9272130	6:32600638	1585	7.866	3.672e-15	++	agilent_68956	6	32600638	ADD
rs9272130	6:32600638	1585	8.697	3.407e-18	++	agilent_84757	6	32600638	ADD
rs9272130	6:32600638	1585	6.764	1.342e-11	++	agilent_9680	6	32600638	ADD
rs9272130	6:32600638	1585	7.628	2.386e-14	++	twist_11627	6	32600638	ADD
rs9272130	6:32600638	1585	6.168	6.918e-10	++	twist_12614	6	32600638	ADD
rs9272130	6:32600638	1585	7.437	1.029e-13	++	twist_14325	6	32600638	ADD
rs9272130	6:32600638	1585	6.837	8.076e-12	++	twist_15602	6	32600638	ADD
rs9272130	6:32600638	1585	5.503	3.739e-08	++	twist_1603	6	32600638	ADD
rs9272130	6:32600638	1585	6.082	1.184e-09	++	twist_22888	6	32600638	ADD
rs9272130	6:32600638	1585	6.843	7.73e-12	++	twist_30726	6	32600638	ADD
rs9272130	6:32600638	1585	5.683	1.324e-08	++	twist_3824	6	32600638	ADD
rs9272130	6:32600638	1585	7.458	8.814e-14	++	twist_38776	6	32600638	ADD
rs9272130	6:32600638	1585	6.081	1.194e-09	++	twist_41103	6	32600638	ADD
rs9272130	6:32600638	1585	8.307	9.8e-17	++	twist_43231	6	32600638	ADD
rs9272130	6:32600638	1585	5.748	9.054e-09	++	twist_55551	6	32600638	ADD
rs9272130	6:32600638	1585	6.549	5.794e-11	++	twist_64023	6	32600638	ADD
rs9272130	6:32600638	1585	8.228	1.906e-16	++	twist_88894	6	32600638	ADD
rs9272131	6:32600671	1585	5.591	2.251e-08	++	agilent_226736	6	32600671	ADD
rs9272131	6:32600671	1585	6.596	4.222e-11	++	agilent_231226	6	32600671	ADD
rs9272131	6:32600671	1585	5.559	2.707e-08	++	agilent_236678	6	32600671	ADD
rs9272131	6:32600671	1585	9.538	1.461e-21	++	agilent_241121	6	32600671	ADD
rs9272131	6:32600671	1585	6.484	8.923e-11	++	agilent_242450	6	32600671	ADD
rs9272131	6:32600671	1585	5.656	1.546e-08	++	agilent_329	6	32600671	ADD
rs9272131	6:32600671	1585	6.21	5.306e-10	++	agilent_6936	6	32600671	ADD
rs9272131	6:32600671	1585	8.621	6.64e-18	++	agilent_9680	6	32600671	ADD
rs9272131	6:32600671	1585	8.594	8.396e-18	++	twist_38683	6	32600671	ADD
rs9272131	6:32600671	1585	8.563	1.1e-17	++	twist_43231	6	32600671	ADD
rs9272131	6:32600671	1585	6.11	9.952e-10	++	twist_43798	6	32600671	ADD
rs9272131	6:32600671	1585	5.51	3.586e-08	++	twist_46426	6	32600671	ADD
rs9272131	6:32600671	1585	-5.506	3.663e-08	--	twist_54623	6	32600671	ADD
rs9272131	6:32600671	1585	7.727	1.102e-14	++	twist_55551	6	32600671	ADD
rs9272143	6:32600803	1585	-5.875	4.237e-09	--	agilent_15630	6	32600803	ADD
rs9272143	6:32600803	1584	-5.738	9.56e-09	--	agilent_217792	6	32600803	ADD
rs9272143	6:32600803	1584	-7.033	2.016e-12	--	agilent_24672	6	32600803	ADD
rs9272143	6:32600803	1585	-5.739	9.524e-09	--	agilent_6423	6	32600803	ADD
rs9272143	6:32600803	1585	7.866	3.672e-15	++	agilent_68956	6	32600803	ADD
rs9272143	6:32600803	1585	8.697	3.407e-18	++	agilent_84757	6	32600803	ADD
rs9272143	6:32600803	1585	6.764	1.342e-11	++	agilent_9680	6	32600803	ADD
rs9272143	6:32600803	1585	7.628	2.386e-14	++	twist_11627	6	32600803	ADD
rs9272143	6:32600803	1585	6.168	6.918e-10	++	twist_12614	6	32600803	ADD
rs9272143	6:32600803	1585	7.437	1.029e-13	++	twist_14325	6	32600803	ADD
rs9272143	6:32600803	1585	6.837	8.076e-12	++	twist_15602	6	32600803	ADD
rs9272143	6:32600803	1585	5.503	3.739e-08	++	twist_1603	6	32600803	ADD
rs9272143	6:32600803	1585	6.082	1.184e-09	++	twist_22888	6	32600803	ADD
rs9272143	6:32600803	1585	6.843	7.73e-12	++	twist_30726	6	32600803	ADD
rs9272143	6:32600803	1585	5.683	1.324e-08	++	twist_3824	6	32600803	ADD
rs9272143	6:32600803	1585	7.458	8.814e-14	++	twist_38776	6	32600803	ADD
rs9272143	6:32600803	1585	6.081	1.194e-09	++	twist_41103	6	32600803	ADD
rs9272143	6:32600803	1585	8.307	9.8e-17	++	twist_43231	6	32600803	ADD
rs9272143	6:32600803	1585	5.748	9.054e-09	++	twist_55551	6	32600803	ADD
rs9272143	6:32600803	1585	6.549	5.794e-11	++	twist_64023	6	32600803	ADD
rs9272143	6:32600803	1585	8.228	1.906e-16	++	twist_88894	6	32600803	ADD
rs9272146	6:32600914	1585	-5.893	3.788e-09	--	agilent_15630	6	32600914	ADD
rs9272146	6:32600914	1584	-5.752	8.831e-09	--	agilent_217792	6	32600914	ADD
rs9272146	6:32600914	1584	-7.036	1.978e-12	--	agilent_24672	6	32600914	ADD
rs9272146	6:32600914	1585	-5.762	8.302e-09	--	agilent_6423	6	32600914	ADD
rs9272146	6:32600914	1585	7.858	3.904e-15	++	agilent_68956	6	32600914	ADD
rs9272146	6:32600914	1585	8.688	3.698e-18	++	agilent_84757	6	32600914	ADD
rs9272146	6:32600914	1585	6.749	1.489e-11	++	agilent_9680	6	32600914	ADD
rs9272146	6:32600914	1585	7.599	2.984e-14	++	twist_11627	6	32600914	ADD
rs9272146	6:32600914	1585	6.143	8.077e-10	++	twist_12614	6	32600914	ADD
rs9272146	6:32600914	1585	7.41	1.264e-13	++	twist_14325	6	32600914	ADD
rs9272146	6:32600914	1585	6.807	9.975e-12	++	twist_15602	6	32600914	ADD
rs9272146	6:32600914	1585	5.487	4.079e-08	++	twist_1603	6	32600914	ADD
rs9272146	6:32600914	1585	6.063	1.333e-09	++	twist_22888	6	32600914	ADD
rs9272146	6:32600914	1585	6.832	8.387e-12	++	twist_30726	6	32600914	ADD
rs9272146	6:32600914	1585	5.675	1.384e-08	++	twist_3824	6	32600914	ADD
rs9272146	6:32600914	1585	7.443	9.872e-14	++	twist_38776	6	32600914	ADD
rs9272146	6:32600914	1585	6.056	1.394e-09	++	twist_41103	6	32600914	ADD
rs9272146	6:32600914	1585	8.288	1.149e-16	++	twist_43231	6	32600914	ADD
rs9272146	6:32600914	1585	5.732	9.906e-09	++	twist_55551	6	32600914	ADD
rs9272146	6:32600914	1585	6.538	6.248e-11	++	twist_64023	6	32600914	ADD
rs9272146	6:32600914	1585	8.217	2.079e-16	++	twist_88894	6	32600914	ADD
rs34153292	6:32600917	1584	7.538	4.783e-14	++	agilent_217792	6	32600917	ADD
rs34153292	6:32600917	1585	6.146	7.967e-10	++	agilent_235513	6	32600917	ADD
rs34153292	6:32600917	1585	7.689	1.485e-14	++	agilent_6216	6	32600917	ADD
rs34153292	6:32600917	1585	5.972	2.338e-09	++	twist_15509	6	32600917	ADD
rs34153292	6:32600917	1585	5.939	2.862e-09	++	twist_36146	6	32600917	ADD
rs72848251	6:32601288	1585	5.506	3.663e-08	++	agilent_204518	6	32601288	ADD
rs72848251	6:32601288	1585	-5.96	2.516e-09	--	agilent_23359	6	32601288	ADD
rs72848251	6:32601288	1585	-6.334	2.389e-10	--	agilent_79076	6	32601288	ADD
rs114250738	6:32601442	1584	5.711	1.126e-08	++	agilent_153971	6	32601442	ADD
rs114250738	6:32601442	1585	5.574	2.486e-08	++	agilent_204518	6	32601442	ADD
rs114250738	6:32601442	1585	-6.465	1.01e-10	--	agilent_221864	6	32601442	ADD
rs114250738	6:32601442	1585	7.024	2.149e-12	++	agilent_229777	6	32601442	ADD
rs114250738	6:32601442	1585	-6.033	1.614e-09	--	agilent_80555	6	32601442	ADD
rs114250738	6:32601442	1585	-6.699	2.093e-11	--	agilent_88528	6	32601442	ADD
rs114250738	6:32601442	1584	5.475	4.367e-08	++	twist_19685	6	32601442	ADD
rs114250738	6:32601442	1585	-5.469	4.533e-08	--	twist_28164	6	32601442	ADD
rs114250738	6:32601442	1585	-6.286	3.25e-10	--	twist_43231	6	32601442	ADD
rs2395520	6:32601462	1585	6.298	3.023e-10	++	agilent_182601	6	32601462	ADD
rs2395520	6:32601462	1585	7.455	8.996e-14	++	agilent_205050	6	32601462	ADD
rs2395520	6:32601462	1585	8.304	1.011e-16	++	agilent_231226	6	32601462	ADD
rs2395520	6:32601462	1585	6.764	1.347e-11	++	agilent_90858	6	32601462	ADD
rs2395520	6:32601462	1585	5.465	4.634e-08	++	twist_1603	6	32601462	ADD
rs2395520	6:32601462	1585	5.786	7.202e-09	++	twist_48171	6	32601462	ADD
rs2002779	6:32601684	1584	5.785	7.249e-09	++	agilent_194982	6	32601684	ADD
rs2002779	6:32601684	1585	-5.744	9.25e-09	--	agilent_212	6	32601684	ADD
rs2002779	6:32601684	1585	6.913	4.729e-12	++	agilent_222322	6	32601684	ADD
rs2002779	6:32601684	1585	-6.078	1.215e-09	--	agilent_231226	6	32601684	ADD
rs2002779	6:32601684	1585	-5.79	7.057e-09	--	agilent_237201	6	32601684	ADD
rs2002779	6:32601684	1585	-5.673	1.407e-08	--	agilent_239239	6	32601684	ADD
rs2002779	6:32601684	1585	-6.321	2.605e-10	--	agilent_5601	6	32601684	ADD
rs2002779	6:32601684	1585	11.856	2.002e-32	++	agilent_68956	6	32601684	ADD
rs2002779	6:32601684	1585	-5.721	1.059e-08	--	agilent_6936	6	32601684	ADD
rs2002779	6:32601684	1585	13.472	2.281e-41	++	agilent_84757	6	32601684	ADD
rs2002779	6:32601684	1585	5.466	4.598e-08	++	twist_11627	6	32601684	ADD
rs2002779	6:32601684	1584	6.089	1.138e-09	++	twist_1792	6	32601684	ADD
rs2002779	6:32601684	1584	7.696	1.401e-14	++	twist_23199	6	32601684	ADD
rs2002779	6:32601684	1585	7.377	1.613e-13	++	twist_23200	6	32601684	ADD
rs2002779	6:32601684	1585	5.766	8.099e-09	++	twist_24274	6	32601684	ADD
rs2002779	6:32601684	1585	7.04	1.924e-12	++	twist_26954	6	32601684	ADD
rs2002779	6:32601684	1585	5.822	5.826e-09	++	twist_28164	6	32601684	ADD
rs2002779	6:32601684	1585	6.464	1.023e-10	++	twist_30726	6	32601684	ADD
rs2002779	6:32601684	1344	6.006	1.902e-09	++	twist_34234	6	32601684	ADD
rs2002779	6:32601684	1585	-6.065	1.319e-09	--	twist_34337	6	32601684	ADD
rs2002779	6:32601684	1585	6.04	1.545e-09	++	twist_3824	6	32601684	ADD
rs2002779	6:32601684	1585	6.89	5.582e-12	++	twist_38776	6	32601684	ADD
rs2002779	6:32601684	1585	-7.222	5.125e-13	--	twist_39975	6	32601684	ADD
rs2002779	6:32601684	1585	5.872	4.295e-09	++	twist_46937	6	32601684	ADD
rs2002779	6:32601684	1343	5.943	2.806e-09	++	twist_5109	6	32601684	ADD
rs2002779	6:32601684	1585	12.115	8.753e-34	++	twist_64023	6	32601684	ADD
rs2002779	6:32601684	1585	13.973	2.293e-44	++	twist_88894	6	32601684	ADD
rs9272192	6:32601775	1585	5.897	3.704e-09	++	agilent_188119	6	32601775	ADD
rs9272192	6:32601775	1585	5.573	2.502e-08	++	agilent_205649	6	32601775	ADD
rs9272192	6:32601775	1585	6.291	3.149e-10	++	agilent_220658	6	32601775	ADD
rs9272192	6:32601775	1585	5.93	3.034e-09	++	agilent_222381	6	32601775	ADD
rs9272192	6:32601775	1585	8.344	7.205e-17	++	agilent_223208	6	32601775	ADD
rs9272192	6:32601775	1585	5.557	2.739e-08	++	agilent_226247	6	32601775	ADD
rs9272192	6:32601775	1585	6.04	1.54e-09	++	agilent_229757	6	32601775	ADD
rs9272192	6:32601775	1585	6.429	1.282e-10	++	agilent_236333	6	32601775	ADD
rs9272192	6:32601775	1585	7.406	1.305e-13	++	agilent_241118	6	32601775	ADD
rs9272192	6:32601775	1585	6.341	2.284e-10	++	agilent_241884	6	32601775	ADD
rs9272192	6:32601775	1585	5.481	4.226e-08	++	agilent_6423	6	32601775	ADD
rs9272192	6:32601775	1585	5.574	2.494e-08	++	agilent_69388	6	32601775	ADD
rs9272192	6:32601775	1585	6.124	9.139e-10	++	agilent_79076	6	32601775	ADD
rs9272192	6:32601775	1585	6.713	1.901e-11	++	twist_35030	6	32601775	ADD
rs9272192	6:32601775	1585	5.554	2.794e-08	++	twist_35647	6	32601775	ADD
rs9272196	6:32601834	1585	5.974	2.312e-09	++	agilent_13363	6	32601834	ADD
rs9272196	6:32601834	1585	5.792	6.951e-09	++	agilent_167634	6	32601834	ADD
rs9272196	6:32601834	1585	5.58	2.404e-08	++	agilent_193278	6	32601834	ADD
rs9272196	6:32601834	1585	7.188	6.57e-13	++	twist_54623	6	32601834	ADD
rs36173887	6:32602086	1584	5.711	1.126e-08	++	agilent_153971	6	32602086	ADD
rs36173887	6:32602086	1585	5.574	2.486e-08	++	agilent_204518	6	32602086	ADD
rs36173887	6:32602086	1585	-6.465	1.01e-10	--	agilent_221864	6	32602086	ADD
rs36173887	6:32602086	1585	7.024	2.149e-12	++	agilent_229777	6	32602086	ADD
rs36173887	6:32602086	1585	-6.033	1.614e-09	--	agilent_80555	6	32602086	ADD
rs36173887	6:32602086	1585	-6.699	2.093e-11	--	agilent_88528	6	32602086	ADD
rs36173887	6:32602086	1584	5.475	4.367e-08	++	twist_19685	6	32602086	ADD
rs36173887	6:32602086	1585	-5.469	4.533e-08	--	twist_28164	6	32602086	ADD
rs36173887	6:32602086	1585	-6.286	3.25e-10	--	twist_43231	6	32602086	ADD
rs4424079	6:32602169	1585	6.541	6.116e-11	++	agilent_13363	6	32602169	ADD
rs4424079	6:32602169	1585	6.391	1.648e-10	++	agilent_167634	6	32602169	ADD
rs4424079	6:32602169	1585	5.746	9.121e-09	++	agilent_187024	6	32602169	ADD
rs4424079	6:32602169	1585	6.057	1.389e-09	++	agilent_193278	6	32602169	ADD
rs4424079	6:32602169	1585	6.336	2.358e-10	++	agilent_23359	6	32602169	ADD
rs4424079	6:32602169	1585	5.962	2.499e-09	++	agilent_78561	6	32602169	ADD
rs4424079	6:32602169	1585	5.684	1.316e-08	++	agilent_79076	6	32602169	ADD
rs4424079	6:32602169	1585	6.867	6.576e-12	++	twist_54623	6	32602169	ADD
rs4639334	6:32602214	1585	6.541	6.116e-11	++	agilent_13363	6	32602214	ADD
rs4639334	6:32602214	1585	6.391	1.648e-10	++	agilent_167634	6	32602214	ADD
rs4639334	6:32602214	1585	5.746	9.121e-09	++	agilent_187024	6	32602214	ADD
rs4639334	6:32602214	1585	6.057	1.389e-09	++	agilent_193278	6	32602214	ADD
rs4639334	6:32602214	1585	6.336	2.358e-10	++	agilent_23359	6	32602214	ADD
rs4639334	6:32602214	1585	5.962	2.499e-09	++	agilent_78561	6	32602214	ADD
rs4639334	6:32602214	1585	5.684	1.316e-08	++	agilent_79076	6	32602214	ADD
rs4639334	6:32602214	1585	6.867	6.576e-12	++	twist_54623	6	32602214	ADD
rs9272218	6:32602238	1585	-6.641	3.124e-11	--	agilent_15630	6	32602238	ADD
rs9272218	6:32602238	1584	-6.593	4.317e-11	--	agilent_24672	6	32602238	ADD
rs9272218	6:32602238	1585	-6.06	1.365e-09	--	agilent_62056	6	32602238	ADD
rs9272218	6:32602238	1585	8.015	1.098e-15	++	agilent_68956	6	32602238	ADD
rs9272218	6:32602238	1585	8.655	4.928e-18	++	agilent_84757	6	32602238	ADD
rs9272218	6:32602238	1585	7.36	1.838e-13	++	agilent_9680	6	32602238	ADD
rs9272218	6:32602238	1585	7.326	2.372e-13	++	twist_11627	6	32602238	ADD
rs9272218	6:32602238	1585	5.93	3.036e-09	++	twist_12614	6	32602238	ADD
rs9272218	6:32602238	1585	7.129	1.008e-12	++	twist_14325	6	32602238	ADD
rs9272218	6:32602238	1585	7.03	2.064e-12	++	twist_15602	6	32602238	ADD
rs9272218	6:32602238	1585	5.581	2.386e-08	++	twist_1603	6	32602238	ADD
rs9272218	6:32602238	1585	6.011	1.844e-09	++	twist_22888	6	32602238	ADD
rs9272218	6:32602238	1585	6.263	3.785e-10	++	twist_30726	6	32602238	ADD
rs9272218	6:32602238	1585	5.505	3.686e-08	++	twist_38683	6	32602238	ADD
rs9272218	6:32602238	1585	6.859	6.915e-12	++	twist_38776	6	32602238	ADD
rs9272218	6:32602238	1585	6.269	3.63e-10	++	twist_41103	6	32602238	ADD
rs9272218	6:32602238	1585	8.654	4.962e-18	++	twist_43231	6	32602238	ADD
rs9272218	6:32602238	1585	6.757	1.41e-11	++	twist_55551	6	32602238	ADD
rs9272218	6:32602238	1585	6.811	9.668e-12	++	twist_64023	6	32602238	ADD
rs9272218	6:32602238	1585	8.317	8.997e-17	++	twist_88894	6	32602238	ADD
rs9272219	6:32602269	1585	5.634	1.761e-08	++	agilent_188119	6	32602269	ADD
rs9272219	6:32602269	1585	5.696	1.225e-08	++	agilent_198671	6	32602269	ADD
rs9272219	6:32602269	1585	5.841	5.198e-09	++	agilent_205649	6	32602269	ADD
rs9272219	6:32602269	1585	6.225	4.83e-10	++	agilent_220658	6	32602269	ADD
rs9272219	6:32602269	1585	6.165	7.06e-10	++	agilent_222381	6	32602269	ADD
rs9272219	6:32602269	1585	8.087	6.105e-16	++	agilent_223208	6	32602269	ADD
rs9272219	6:32602269	1585	5.612	1.998e-08	++	agilent_223825	6	32602269	ADD
rs9272219	6:32602269	1585	6.899	5.228e-12	++	agilent_229757	6	32602269	ADD
rs9272219	6:32602269	1585	6.909	4.888e-12	++	agilent_236333	6	32602269	ADD
rs9272219	6:32602269	1585	7.117	1.103e-12	++	agilent_241118	6	32602269	ADD
rs9272219	6:32602269	1585	6.441	1.184e-10	++	agilent_241884	6	32602269	ADD
rs9272219	6:32602269	1585	5.469	4.524e-08	++	agilent_4825	6	32602269	ADD
rs9272219	6:32602269	1585	6.213	5.192e-10	++	agilent_79076	6	32602269	ADD
rs9272219	6:32602269	1585	7.044	1.873e-12	++	twist_35030	6	32602269	ADD
rs17211475	6:32602285	1585	6.298	3.023e-10	++	agilent_182601	6	32602285	ADD
rs17211475	6:32602285	1585	7.455	8.996e-14	++	agilent_205050	6	32602285	ADD
rs17211475	6:32602285	1585	8.304	1.011e-16	++	agilent_231226	6	32602285	ADD
rs17211475	6:32602285	1585	6.764	1.347e-11	++	agilent_90858	6	32602285	ADD
rs17211475	6:32602285	1585	5.465	4.634e-08	++	twist_1603	6	32602285	ADD
rs17211475	6:32602285	1585	5.786	7.202e-09	++	twist_48171	6	32602285	ADD
rs9272221	6:32602334	1585	-6.616	3.69e-11	--	agilent_15630	6	32602334	ADD
rs9272221	6:32602334	1584	-6.668	2.601e-11	--	agilent_24672	6	32602334	ADD
rs9272221	6:32602334	1585	-6.1	1.059e-09	--	agilent_62056	6	32602334	ADD
rs9272221	6:32602334	1585	8.105	5.268e-16	++	agilent_68956	6	32602334	ADD
rs9272221	6:32602334	1585	8.714	2.931e-18	++	agilent_84757	6	32602334	ADD
rs9272221	6:32602334	1585	7.277	3.406e-13	++	agilent_9680	6	32602334	ADD
rs9272221	6:32602334	1585	7.362	1.812e-13	++	twist_11627	6	32602334	ADD
rs9272221	6:32602334	1585	5.825	5.711e-09	++	twist_12614	6	32602334	ADD
rs9272221	6:32602334	1585	7.041	1.909e-12	++	twist_14325	6	32602334	ADD
rs9272221	6:32602334	1585	6.898	5.27e-12	++	twist_15602	6	32602334	ADD
rs9272221	6:32602334	1585	5.491	3.993e-08	++	twist_1603	6	32602334	ADD
rs9272221	6:32602334	1585	5.888	3.91e-09	++	twist_22888	6	32602334	ADD
rs9272221	6:32602334	1585	6.152	7.667e-10	++	twist_30726	6	32602334	ADD
rs9272221	6:32602334	1585	6.951	3.617e-12	++	twist_38776	6	32602334	ADD
rs9272221	6:32602334	1585	6.175	6.596e-10	++	twist_41103	6	32602334	ADD
rs9272221	6:32602334	1585	8.68	3.941e-18	++	twist_43231	6	32602334	ADD
rs9272221	6:32602334	1585	6.511	7.481e-11	++	twist_55551	6	32602334	ADD
rs9272221	6:32602334	1585	6.912	4.781e-12	++	twist_64023	6	32602334	ADD
rs9272221	6:32602334	1585	8.35	6.802e-17	++	twist_88894	6	32602334	ADD
rs9272225	6:32602372	1585	5.634	1.761e-08	++	agilent_188119	6	32602372	ADD
rs9272225	6:32602372	1585	5.696	1.225e-08	++	agilent_198671	6	32602372	ADD
rs9272225	6:32602372	1585	5.841	5.198e-09	++	agilent_205649	6	32602372	ADD
rs9272225	6:32602372	1585	6.225	4.83e-10	++	agilent_220658	6	32602372	ADD
rs9272225	6:32602372	1585	6.165	7.06e-10	++	agilent_222381	6	32602372	ADD
rs9272225	6:32602372	1585	8.087	6.105e-16	++	agilent_223208	6	32602372	ADD
rs9272225	6:32602372	1585	5.612	1.998e-08	++	agilent_223825	6	32602372	ADD
rs9272225	6:32602372	1585	6.899	5.228e-12	++	agilent_229757	6	32602372	ADD
rs9272225	6:32602372	1585	6.909	4.888e-12	++	agilent_236333	6	32602372	ADD
rs9272225	6:32602372	1585	7.117	1.103e-12	++	agilent_241118	6	32602372	ADD
rs9272225	6:32602372	1585	6.441	1.184e-10	++	agilent_241884	6	32602372	ADD
rs9272225	6:32602372	1585	5.469	4.524e-08	++	agilent_4825	6	32602372	ADD
rs9272225	6:32602372	1585	6.213	5.192e-10	++	agilent_79076	6	32602372	ADD
rs9272225	6:32602372	1585	7.044	1.873e-12	++	twist_35030	6	32602372	ADD
rs9272226	6:32602396	1585	-5.641	1.694e-08	--	agilent_134645	6	32602396	ADD
rs9272226	6:32602396	1585	-5.552	2.822e-08	--	agilent_15630	6	32602396	ADD
rs9272226	6:32602396	1585	-5.932	2.997e-09	--	agilent_182601	6	32602396	ADD
rs9272226	6:32602396	1585	-5.625	1.853e-08	--	agilent_204624	6	32602396	ADD
rs9272226	6:32602396	1585	-6.878	6.075e-12	--	agilent_235068	6	32602396	ADD
rs9272226	6:32602396	1585	5.505	3.692e-08	++	agilent_241121	6	32602396	ADD
rs9272226	6:32602396	1584	-5.504	3.72e-08	--	agilent_24672	6	32602396	ADD
rs9272226	6:32602396	1585	-6.142	8.131e-10	--	agilent_49012	6	32602396	ADD
rs9272226	6:32602396	1585	8.274	1.29e-16	++	agilent_68956	6	32602396	ADD
rs9272226	6:32602396	1585	5.625	1.859e-08	++	agilent_81159	6	32602396	ADD
rs9272226	6:32602396	1585	9.035	1.633e-19	++	agilent_84757	6	32602396	ADD
rs9272226	6:32602396	1585	-7.174	7.306e-13	--	agilent_90858	6	32602396	ADD
rs9272226	6:32602396	1585	6.709	1.956e-11	++	agilent_9680	6	32602396	ADD
rs9272226	6:32602396	1585	7.03	2.062e-12	++	twist_11627	6	32602396	ADD
rs9272226	6:32602396	1585	5.866	4.458e-09	++	twist_12614	6	32602396	ADD
rs9272226	6:32602396	1585	6.819	9.16e-12	++	twist_14325	6	32602396	ADD
rs9272226	6:32602396	1585	6.705	2.009e-11	++	twist_15602	6	32602396	ADD
rs9272226	6:32602396	1585	5.658	1.533e-08	++	twist_22888	6	32602396	ADD
rs9272226	6:32602396	1585	6.175	6.599e-10	++	twist_26954	6	32602396	ADD
rs9272226	6:32602396	1585	6.069	1.285e-09	++	twist_38776	6	32602396	ADD
rs9272226	6:32602396	1585	5.723	1.048e-08	++	twist_41103	6	32602396	ADD
rs9272226	6:32602396	1585	8.239	1.735e-16	++	twist_43231	6	32602396	ADD
rs9272226	6:32602396	1585	6.158	7.351e-10	++	twist_55551	6	32602396	ADD
rs9272226	6:32602396	1585	7.485	7.145e-14	++	twist_64023	6	32602396	ADD
rs9272226	6:32602396	1585	5.537	3.074e-08	++	twist_76871	6	32602396	ADD
rs9272226	6:32602396	1585	9.178	4.378e-20	++	twist_88894	6	32602396	ADD
rs17211510	6:32602430	1585	5.642	1.684e-08	++	agilent_134645	6	32602430	ADD
rs17211510	6:32602430	1585	5.789	7.092e-09	++	agilent_140151	6	32602430	ADD
rs17211510	6:32602430	1584	7.081	1.426e-12	++	agilent_156552	6	32602430	ADD
rs17211510	6:32602430	1585	5.89	3.866e-09	++	agilent_180726	6	32602430	ADD
rs17211510	6:32602430	1585	-5.821	5.855e-09	--	agilent_231226	6	32602430	ADD
rs17211510	6:32602430	1585	-7.487	7.071e-14	--	agilent_23359	6	32602430	ADD
rs17211510	6:32602430	1585	5.559	2.715e-08	++	agilent_233907	6	32602430	ADD
rs17211510	6:32602430	1584	9.749	1.864e-22	++	agilent_24672	6	32602430	ADD
rs17211510	6:32602430	1584	5.609	2.039e-08	++	agilent_6129	6	32602430	ADD
rs17211510	6:32602430	1585	-7.348	2.014e-13	--	agilent_79076	6	32602430	ADD
rs17211510	6:32602430	1585	6.242	4.328e-10	++	twist_27904	6	32602430	ADD
rs3104369	6:32602482	1585	5.543	2.979e-08	++	agilent_20117	6	32602482	ADD
rs3104369	6:32602482	1585	-5.723	1.044e-08	--	agilent_212	6	32602482	ADD
rs3104369	6:32602482	1585	5.694	1.243e-08	++	agilent_222322	6	32602482	ADD
rs3104369	6:32602482	1585	-5.955	2.599e-09	--	agilent_226736	6	32602482	ADD
rs3104369	6:32602482	1585	-7.402	1.341e-13	--	agilent_231226	6	32602482	ADD
rs3104369	6:32602482	1585	7.796	6.389e-15	++	agilent_233907	6	32602482	ADD
rs3104369	6:32602482	1585	6.514	7.299e-11	++	agilent_237594	6	32602482	ADD
rs3104369	6:32602482	1585	-5.774	7.726e-09	--	agilent_241118	6	32602482	ADD
rs3104369	6:32602482	1585	5.972	2.348e-09	++	agilent_241827	6	32602482	ADD
rs3104369	6:32602482	1585	-6.597	4.188e-11	--	agilent_242450	6	32602482	ADD
rs3104369	6:32602482	1584	6.447	1.142e-10	++	agilent_6129	6	32602482	ADD
rs3104369	6:32602482	1585	9.965	2.163e-23	++	agilent_68956	6	32602482	ADD
rs3104369	6:32602482	1585	-5.717	1.086e-08	--	agilent_6936	6	32602482	ADD
rs3104369	6:32602482	1584	6.588	4.46e-11	++	agilent_7803	6	32602482	ADD
rs3104369	6:32602482	1585	11.809	3.497e-32	++	agilent_84757	6	32602482	ADD
rs3104369	6:32602482	1584	6.776	1.24e-11	++	twist_23199	6	32602482	ADD
rs3104369	6:32602482	1585	5.87	4.36e-09	++	twist_23200	6	32602482	ADD
rs3104369	6:32602482	1585	6.957	3.485e-12	++	twist_26954	6	32602482	ADD
rs3104369	6:32602482	1585	5.707	1.149e-08	++	twist_38776	6	32602482	ADD
rs3104369	6:32602482	1584	6.381	1.763e-10	++	twist_42091	6	32602482	ADD
rs3104369	6:32602482	1585	6.044	1.506e-09	++	twist_46937	6	32602482	ADD
rs3104369	6:32602482	1343	5.827	5.636e-09	++	twist_5109	6	32602482	ADD
rs3104369	6:32602482	1585	10.395	2.603e-25	++	twist_64023	6	32602482	ADD
rs3104369	6:32602482	1585	12.118	8.528e-34	++	twist_88894	6	32602482	ADD
rs17205177	6:32602518	1585	5.642	1.684e-08	++	agilent_134645	6	32602518	ADD
rs17205177	6:32602518	1585	5.789	7.092e-09	++	agilent_140151	6	32602518	ADD
rs17205177	6:32602518	1584	7.081	1.426e-12	++	agilent_156552	6	32602518	ADD
rs17205177	6:32602518	1585	5.89	3.866e-09	++	agilent_180726	6	32602518	ADD
rs17205177	6:32602518	1585	-5.821	5.855e-09	--	agilent_231226	6	32602518	ADD
rs17205177	6:32602518	1585	-7.487	7.071e-14	--	agilent_23359	6	32602518	ADD
rs17205177	6:32602518	1585	5.559	2.715e-08	++	agilent_233907	6	32602518	ADD
rs17205177	6:32602518	1584	9.749	1.864e-22	++	agilent_24672	6	32602518	ADD
rs17205177	6:32602518	1584	5.609	2.039e-08	++	agilent_6129	6	32602518	ADD
rs17205177	6:32602518	1585	-7.348	2.014e-13	--	agilent_79076	6	32602518	ADD
rs17205177	6:32602518	1585	6.242	4.328e-10	++	twist_27904	6	32602518	ADD
rs17211580	6:32602754	1585	5.642	1.684e-08	++	agilent_134645	6	32602754	ADD
rs17211580	6:32602754	1585	5.789	7.092e-09	++	agilent_140151	6	32602754	ADD
rs17211580	6:32602754	1584	7.081	1.426e-12	++	agilent_156552	6	32602754	ADD
rs17211580	6:32602754	1585	5.89	3.866e-09	++	agilent_180726	6	32602754	ADD
rs17211580	6:32602754	1585	-5.821	5.855e-09	--	agilent_231226	6	32602754	ADD
rs17211580	6:32602754	1585	-7.487	7.071e-14	--	agilent_23359	6	32602754	ADD
rs17211580	6:32602754	1585	5.559	2.715e-08	++	agilent_233907	6	32602754	ADD
rs17211580	6:32602754	1584	9.749	1.864e-22	++	agilent_24672	6	32602754	ADD
rs17211580	6:32602754	1584	5.609	2.039e-08	++	agilent_6129	6	32602754	ADD
rs17211580	6:32602754	1585	-7.348	2.014e-13	--	agilent_79076	6	32602754	ADD
rs17211580	6:32602754	1585	6.242	4.328e-10	++	twist_27904	6	32602754	ADD
rs2040406	6:32603007	1585	5.918	3.261e-09	++	agilent_15630	6	32603007	ADD
rs2040406	6:32603007	1585	5.622	1.886e-08	++	agilent_188441	6	32603007	ADD
rs2040406	6:32603007	1585	5.463	4.682e-08	++	agilent_217424	6	32603007	ADD
rs2040406	6:32603007	1585	9.075	1.135e-19	++	agilent_220658	6	32603007	ADD
rs2040406	6:32603007	1585	9.042	1.54e-19	++	agilent_222381	6	32603007	ADD
rs2040406	6:32603007	1585	9.598	8.153e-22	++	agilent_223208	6	32603007	ADD
rs2040406	6:32603007	1585	5.636	1.745e-08	++	agilent_223466	6	32603007	ADD
rs2040406	6:32603007	1585	6.332	2.426e-10	++	agilent_223641	6	32603007	ADD
rs2040406	6:32603007	1585	6.885	5.771e-12	++	agilent_223825	6	32603007	ADD
rs2040406	6:32603007	1585	6.541	6.1e-11	++	agilent_224401	6	32603007	ADD
rs2040406	6:32603007	1585	8.052	8.141e-16	++	agilent_226247	6	32603007	ADD
rs2040406	6:32603007	1585	5.963	2.471e-09	++	agilent_227833	6	32603007	ADD
rs2040406	6:32603007	1585	8.993	2.409e-19	++	agilent_229757	6	32603007	ADD
rs2040406	6:32603007	1585	6.418	1.384e-10	++	agilent_234887	6	32603007	ADD
rs2040406	6:32603007	1585	5.75	8.942e-09	++	agilent_235068	6	32603007	ADD
rs2040406	6:32603007	1584	6.465	1.011e-10	++	agilent_235512	6	32603007	ADD
rs2040406	6:32603007	1585	7.008	2.426e-12	++	agilent_236127	6	32603007	ADD
rs2040406	6:32603007	1585	8.458	2.717e-17	++	agilent_236333	6	32603007	ADD
rs2040406	6:32603007	1585	10.378	3.107e-25	++	agilent_241118	6	32603007	ADD
rs2040406	6:32603007	1585	6.783	1.179e-11	++	agilent_241214	6	32603007	ADD
rs2040406	6:32603007	1585	9.543	1.387e-21	++	agilent_241884	6	32603007	ADD
rs2040406	6:32603007	1585	8.81	1.253e-18	++	agilent_4825	6	32603007	ADD
rs2040406	6:32603007	1585	5.939	2.875e-09	++	agilent_74695	6	32603007	ADD
rs2040406	6:32603007	1585	8.122	4.587e-16	++	twist_35030	6	32603007	ADD
rs2040406	6:32603007	1585	5.532	3.167e-08	++	twist_35647	6	32603007	ADD
rs2040406	6:32603007	1585	6.215	5.137e-10	++	twist_46764	6	32603007	ADD
rs9469199	6:32603039	1585	6.541	6.116e-11	++	agilent_13363	6	32603039	ADD
rs9469199	6:32603039	1585	6.391	1.648e-10	++	agilent_167634	6	32603039	ADD
rs9469199	6:32603039	1585	5.746	9.121e-09	++	agilent_187024	6	32603039	ADD
rs9469199	6:32603039	1585	6.057	1.389e-09	++	agilent_193278	6	32603039	ADD
rs9469199	6:32603039	1585	6.336	2.358e-10	++	agilent_23359	6	32603039	ADD
rs9469199	6:32603039	1585	5.962	2.499e-09	++	agilent_78561	6	32603039	ADD
rs9469199	6:32603039	1585	5.684	1.316e-08	++	agilent_79076	6	32603039	ADD
rs9469199	6:32603039	1585	6.867	6.576e-12	++	twist_54623	6	32603039	ADD
rs9272254	6:32603098	1585	-6.615	3.717e-11	--	agilent_15630	6	32603098	ADD
rs9272254	6:32603098	1584	-6.608	3.896e-11	--	agilent_24672	6	32603098	ADD
rs9272254	6:32603098	1585	-5.979	2.239e-09	--	agilent_62056	6	32603098	ADD
rs9272254	6:32603098	1585	8.195	2.499e-16	++	agilent_68956	6	32603098	ADD
rs9272254	6:32603098	1585	8.807	1.283e-18	++	agilent_84757	6	32603098	ADD
rs9272254	6:32603098	1585	7.272	3.538e-13	++	agilent_9680	6	32603098	ADD
rs9272254	6:32603098	1585	7.298	2.921e-13	++	twist_11627	6	32603098	ADD
rs9272254	6:32603098	1585	5.94	2.858e-09	++	twist_12614	6	32603098	ADD
rs9272254	6:32603098	1585	7.107	1.186e-12	++	twist_14325	6	32603098	ADD
rs9272254	6:32603098	1585	7.02	2.223e-12	++	twist_15602	6	32603098	ADD
rs9272254	6:32603098	1585	5.575	2.47e-08	++	twist_1603	6	32603098	ADD
rs9272254	6:32603098	1585	5.946	2.747e-09	++	twist_22888	6	32603098	ADD
rs9272254	6:32603098	1585	6.283	3.321e-10	++	twist_30726	6	32603098	ADD
rs9272254	6:32603098	1585	6.886	5.749e-12	++	twist_38776	6	32603098	ADD
rs9272254	6:32603098	1585	6.277	3.445e-10	++	twist_41103	6	32603098	ADD
rs9272254	6:32603098	1585	8.689	3.642e-18	++	twist_43231	6	32603098	ADD
rs9272254	6:32603098	1585	6.674	2.497e-11	++	twist_55551	6	32603098	ADD
rs9272254	6:32603098	1585	7.006	2.455e-12	++	twist_64023	6	32603098	ADD
rs9272254	6:32603098	1585	8.457	2.746e-17	++	twist_88894	6	32603098	ADD
rs9272255	6:32603133	1585	5.724	1.043e-08	++	agilent_188119	6	32603133	ADD
rs9272255	6:32603133	1585	5.774	7.749e-09	++	agilent_198671	6	32603133	ADD
rs9272255	6:32603133	1585	5.924	3.151e-09	++	agilent_205649	6	32603133	ADD
rs9272255	6:32603133	1585	6.095	1.098e-09	++	agilent_220658	6	32603133	ADD
rs9272255	6:32603133	1585	6.118	9.456e-10	++	agilent_222381	6	32603133	ADD
rs9272255	6:32603133	1585	8.084	6.271e-16	++	agilent_223208	6	32603133	ADD
rs9272255	6:32603133	1585	5.57	2.553e-08	++	agilent_223825	6	32603133	ADD
rs9272255	6:32603133	1585	6.828	8.616e-12	++	agilent_229757	6	32603133	ADD
rs9272255	6:32603133	1585	5.536	3.1e-08	++	agilent_236127	6	32603133	ADD
rs9272255	6:32603133	1585	6.867	6.548e-12	++	agilent_236333	6	32603133	ADD
rs9272255	6:32603133	1585	7.083	1.412e-12	++	agilent_241118	6	32603133	ADD
rs9272255	6:32603133	1585	6.313	2.744e-10	++	agilent_241884	6	32603133	ADD
rs9272255	6:32603133	1585	5.572	2.518e-08	++	agilent_4825	6	32603133	ADD
rs9272255	6:32603133	1585	6.216	5.106e-10	++	agilent_79076	6	32603133	ADD
rs9272255	6:32603133	1585	7.068	1.572e-12	++	twist_35030	6	32603133	ADD
rs9469200	6:32603212	1585	5.5	3.808e-08	++	agilent_107181	6	32603212	ADD
rs9469200	6:32603212	1585	6.607	3.926e-11	++	agilent_13363	6	32603212	ADD
rs9469200	6:32603212	1585	6.454	1.088e-10	++	agilent_167634	6	32603212	ADD
rs9469200	6:32603212	1585	5.808	6.332e-09	++	agilent_187024	6	32603212	ADD
rs9469200	6:32603212	1585	6.114	9.715e-10	++	agilent_193278	6	32603212	ADD
rs9469200	6:32603212	1585	6.428	1.296e-10	++	agilent_23359	6	32603212	ADD
rs9469200	6:32603212	1585	6.021	1.731e-09	++	agilent_78561	6	32603212	ADD
rs9469200	6:32603212	1585	5.821	5.853e-09	++	agilent_79076	6	32603212	ADD
rs9469200	6:32603212	1585	6.81	9.731e-12	++	twist_54623	6	32603212	ADD
rs9272261	6:32603242	1585	5.634	1.761e-08	++	agilent_188119	6	32603242	ADD
rs9272261	6:32603242	1585	5.696	1.225e-08	++	agilent_198671	6	32603242	ADD
rs9272261	6:32603242	1585	5.841	5.198e-09	++	agilent_205649	6	32603242	ADD
rs9272261	6:32603242	1585	6.225	4.83e-10	++	agilent_220658	6	32603242	ADD
rs9272261	6:32603242	1585	6.165	7.06e-10	++	agilent_222381	6	32603242	ADD
rs9272261	6:32603242	1585	8.087	6.105e-16	++	agilent_223208	6	32603242	ADD
rs9272261	6:32603242	1585	5.612	1.998e-08	++	agilent_223825	6	32603242	ADD
rs9272261	6:32603242	1585	6.899	5.228e-12	++	agilent_229757	6	32603242	ADD
rs9272261	6:32603242	1585	6.909	4.888e-12	++	agilent_236333	6	32603242	ADD
rs9272261	6:32603242	1585	7.117	1.103e-12	++	agilent_241118	6	32603242	ADD
rs9272261	6:32603242	1585	6.441	1.184e-10	++	agilent_241884	6	32603242	ADD
rs9272261	6:32603242	1585	5.469	4.524e-08	++	agilent_4825	6	32603242	ADD
rs9272261	6:32603242	1585	6.213	5.192e-10	++	agilent_79076	6	32603242	ADD
rs9272261	6:32603242	1585	7.044	1.873e-12	++	twist_35030	6	32603242	ADD
rs28848172	6:32603277	1584	7.538	4.783e-14	++	agilent_217792	6	32603277	ADD
rs28848172	6:32603277	1585	6.146	7.967e-10	++	agilent_235513	6	32603277	ADD
rs28848172	6:32603277	1585	7.689	1.485e-14	++	agilent_6216	6	32603277	ADD
rs28848172	6:32603277	1585	5.972	2.338e-09	++	twist_15509	6	32603277	ADD
rs28848172	6:32603277	1585	5.939	2.862e-09	++	twist_36146	6	32603277	ADD
rs62404084	6:32603321	1585	5.735	9.766e-09	++	agilent_134645	6	32603321	ADD
rs62404084	6:32603321	1584	7.06	1.665e-12	++	agilent_156552	6	32603321	ADD
rs62404084	6:32603321	1585	5.51	3.585e-08	++	agilent_204518	6	32603321	ADD
rs62404084	6:32603321	1585	-5.473	4.418e-08	--	agilent_221864	6	32603321	ADD
rs62404084	6:32603321	1585	-5.753	8.787e-09	--	agilent_229757	6	32603321	ADD
rs62404084	6:32603321	1585	-6.227	4.752e-10	--	agilent_231226	6	32603321	ADD
rs62404084	6:32603321	1585	-6.419	1.367e-10	--	agilent_23359	6	32603321	ADD
rs62404084	6:32603321	1584	9.799	1.133e-22	++	agilent_24672	6	32603321	ADD
rs62404084	6:32603321	1585	-5.466	4.609e-08	--	agilent_79076	6	32603321	ADD
rs62404084	6:32603321	1585	-6.082	1.184e-09	--	agilent_88528	6	32603321	ADD
rs62404084	6:32603321	1585	5.905	3.537e-09	++	twist_27904	6	32603321	ADD
rs62404084	6:32603321	1585	5.853	4.826e-09	++	twist_32572	6	32603321	ADD
rs62404084	6:32603321	1585	5.743	9.328e-09	++	twist_34337	6	32603321	ADD
rs62404084	6:32603321	1585	-5.84	5.233e-09	--	twist_43231	6	32603321	ADD
rs28407322	6:32603355	1585	5.642	1.684e-08	++	agilent_134645	6	32603355	ADD
rs28407322	6:32603355	1585	5.789	7.092e-09	++	agilent_140151	6	32603355	ADD
rs28407322	6:32603355	1584	7.081	1.426e-12	++	agilent_156552	6	32603355	ADD
rs28407322	6:32603355	1585	5.89	3.866e-09	++	agilent_180726	6	32603355	ADD
rs28407322	6:32603355	1585	-5.821	5.855e-09	--	agilent_231226	6	32603355	ADD
rs28407322	6:32603355	1585	-7.487	7.071e-14	--	agilent_23359	6	32603355	ADD
rs28407322	6:32603355	1585	5.559	2.715e-08	++	agilent_233907	6	32603355	ADD
rs28407322	6:32603355	1584	9.749	1.864e-22	++	agilent_24672	6	32603355	ADD
rs28407322	6:32603355	1584	5.609	2.039e-08	++	agilent_6129	6	32603355	ADD
rs28407322	6:32603355	1585	-7.348	2.014e-13	--	agilent_79076	6	32603355	ADD
rs28407322	6:32603355	1585	6.242	4.328e-10	++	twist_27904	6	32603355	ADD
rs73405471	6:32603374	1585	6.541	6.116e-11	++	agilent_13363	6	32603374	ADD
rs73405471	6:32603374	1585	6.391	1.648e-10	++	agilent_167634	6	32603374	ADD
rs73405471	6:32603374	1585	5.746	9.121e-09	++	agilent_187024	6	32603374	ADD
rs73405471	6:32603374	1585	6.057	1.389e-09	++	agilent_193278	6	32603374	ADD
rs73405471	6:32603374	1585	6.336	2.358e-10	++	agilent_23359	6	32603374	ADD
rs73405471	6:32603374	1585	5.962	2.499e-09	++	agilent_78561	6	32603374	ADD
rs73405471	6:32603374	1585	5.684	1.316e-08	++	agilent_79076	6	32603374	ADD
rs73405471	6:32603374	1585	6.867	6.576e-12	++	twist_54623	6	32603374	ADD
rs28675927	6:32603488	1585	5.575	2.47e-08	++	agilent_134645	6	32603488	ADD
rs28675927	6:32603488	1585	5.8	6.646e-09	++	agilent_140151	6	32603488	ADD
rs28675927	6:32603488	1584	7.096	1.287e-12	++	agilent_156552	6	32603488	ADD
rs28675927	6:32603488	1585	5.798	6.729e-09	++	agilent_180726	6	32603488	ADD
rs28675927	6:32603488	1585	-5.827	5.638e-09	--	agilent_231226	6	32603488	ADD
rs28675927	6:32603488	1585	-7.578	3.515e-14	--	agilent_23359	6	32603488	ADD
rs28675927	6:32603488	1585	5.571	2.53e-08	++	agilent_233907	6	32603488	ADD
rs28675927	6:32603488	1584	9.662	4.359e-22	++	agilent_24672	6	32603488	ADD
rs28675927	6:32603488	1584	5.62	1.91e-08	++	agilent_6129	6	32603488	ADD
rs28675927	6:32603488	1585	-7.357	1.888e-13	--	agilent_79076	6	32603488	ADD
rs28675927	6:32603488	1585	6.247	4.171e-10	++	twist_27904	6	32603488	ADD
rs28675927	6:32603488	1585	-5.456	4.862e-08	--	twist_43231	6	32603488	ADD
rs116029711	6:32603564	1584	5.53	3.207e-08	++	agilent_153971	6	32603564	ADD
rs116029711	6:32603564	1585	5.553	2.816e-08	++	agilent_204518	6	32603564	ADD
rs116029711	6:32603564	1585	-6.547	5.88e-11	--	agilent_221864	6	32603564	ADD
rs116029711	6:32603564	1585	7.07	1.552e-12	++	agilent_229777	6	32603564	ADD
rs116029711	6:32603564	1585	-5.684	1.316e-08	--	agilent_80555	6	32603564	ADD
rs116029711	6:32603564	1585	-6.57	5.046e-11	--	agilent_88528	6	32603564	ADD
rs116029711	6:32603564	1585	-5.651	1.591e-08	--	twist_28164	6	32603564	ADD
rs116029711	6:32603564	1585	-6.499	8.097e-11	--	twist_43231	6	32603564	ADD
rs9272273	6:32603583	1585	6.13	8.766e-10	++	agilent_188119	6	32603583	ADD
rs9272273	6:32603583	1585	5.919	3.245e-09	++	agilent_205649	6	32603583	ADD
rs9272273	6:32603583	1585	6.241	4.338e-10	++	agilent_220658	6	32603583	ADD
rs9272273	6:32603583	1585	6.184	6.264e-10	++	agilent_222381	6	32603583	ADD
rs9272273	6:32603583	1585	8.007	1.176e-15	++	agilent_223208	6	32603583	ADD
rs9272273	6:32603583	1585	5.994	2.043e-09	++	agilent_226247	6	32603583	ADD
rs9272273	6:32603583	1585	6.141	8.18e-10	++	agilent_229757	6	32603583	ADD
rs9272273	6:32603583	1585	6.864	6.686e-12	++	agilent_236333	6	32603583	ADD
rs9272273	6:32603583	1585	7.461	8.561e-14	++	agilent_241118	6	32603583	ADD
rs9272273	6:32603583	1585	6.283	3.323e-10	++	agilent_241884	6	32603583	ADD
rs9272273	6:32603583	1585	5.467	4.579e-08	++	agilent_4825	6	32603583	ADD
rs9272273	6:32603583	1585	5.616	1.958e-08	++	agilent_69388	6	32603583	ADD
rs9272273	6:32603583	1585	6.071	1.271e-09	++	agilent_79076	6	32603583	ADD
rs9272273	6:32603583	1585	7.095	1.289e-12	++	twist_35030	6	32603583	ADD
rs9272273	6:32603583	1585	5.583	2.363e-08	++	twist_35647	6	32603583	ADD
rs9272293	6:32603742	1585	-5.716	1.091e-08	--	agilent_212	6	32603742	ADD
rs9272293	6:32603742	1585	-6.066	1.314e-09	--	agilent_220658	6	32603742	ADD
rs9272293	6:32603742	1585	-6.726	1.74e-11	--	agilent_223208	6	32603742	ADD
rs9272293	6:32603742	1585	-7.428	1.104e-13	--	agilent_226736	6	32603742	ADD
rs9272293	6:32603742	1585	-9.18	4.318e-20	--	agilent_231226	6	32603742	ADD
rs9272293	6:32603742	1585	-6.639	3.153e-11	--	agilent_23359	6	32603742	ADD
rs9272293	6:32603742	1585	6.289	3.187e-10	++	agilent_233907	6	32603742	ADD
rs9272293	6:32603742	1585	-7.487	7.035e-14	--	agilent_241118	6	32603742	ADD
rs9272293	6:32603742	1585	-5.923	3.155e-09	--	agilent_241884	6	32603742	ADD
rs9272293	6:32603742	1585	-8.408	4.156e-17	--	agilent_242450	6	32603742	ADD
rs9272293	6:32603742	1585	6.967	3.247e-12	++	agilent_68956	6	32603742	ADD
rs9272293	6:32603742	1585	-5.646	1.646e-08	-+	agilent_6936	6	32603742	ADD
rs9272293	6:32603742	1585	-7.363	1.801e-13	--	agilent_79076	6	32603742	ADD
rs9272293	6:32603742	1585	8.543	1.312e-17	++	agilent_84757	6	32603742	ADD
rs9272293	6:32603742	1585	-5.926	3.104e-09	--	agilent_9680	6	32603742	ADD
rs9272293	6:32603742	1585	-6.254	3.992e-10	--	twist_48171	6	32603742	ADD
rs9272293	6:32603742	1585	7.674	1.667e-14	++	twist_64023	6	32603742	ADD
rs9272293	6:32603742	1585	9.488	2.366e-21	++	twist_88894	6	32603742	ADD
rs3129774	6:32603825	1585	5.733	9.85e-09	++	agilent_171284	6	32603825	ADD
rs3129774	6:32603825	1585	6.635	3.256e-11	++	agilent_212	6	32603825	ADD
rs3129774	6:32603825	1585	8.516	1.658e-17	++	agilent_231226	6	32603825	ADD
rs3129774	6:32603825	1585	6.562	5.32e-11	++	agilent_241121	6	32603825	ADD
rs3129774	6:32603825	1585	5.526	3.279e-08	++	agilent_242450	6	32603825	ADD
rs3129774	6:32603825	1585	5.518	3.422e-08	++	agilent_329	6	32603825	ADD
rs3129774	6:32603825	1585	6.316	2.676e-10	++	agilent_6216	6	32603825	ADD
rs3129774	6:32603825	1585	8.205	2.308e-16	++	agilent_6936	6	32603825	ADD
rs3129774	6:32603825	1585	5.452	4.975e-08	++	agilent_8059	6	32603825	ADD
rs3129774	6:32603825	1585	7.181	6.917e-13	++	agilent_9680	6	32603825	ADD
rs3129774	6:32603825	1585	5.704	1.174e-08	++	twist_22083	6	32603825	ADD
rs3129774	6:32603825	1585	6.337	2.336e-10	++	twist_27552	6	32603825	ADD
rs3129774	6:32603825	1585	6.643	3.073e-11	++	twist_38683	6	32603825	ADD
rs3129774	6:32603825	1585	7.694	1.43e-14	++	twist_43231	6	32603825	ADD
rs3129774	6:32603825	1585	7.983	1.432e-15	++	twist_43798	6	32603825	ADD
rs3129774	6:32603825	1585	7.844	4.381e-15	++	twist_46426	6	32603825	ADD
rs3129774	6:32603825	1585	5.509	3.603e-08	++	twist_48171	6	32603825	ADD
rs3129774	6:32603825	1585	6.356	2.076e-10	++	twist_55551	6	32603825	ADD
rs3129774	6:32603825	1585	-5.586	2.328e-08	--	twist_64023	6	32603825	ADD
rs3129774	6:32603825	1585	-5.913	3.364e-09	--	twist_88894	6	32603825	ADD
rs9272300	6:32603837	1585	5.727	1.021e-08	++	agilent_188119	6	32603837	ADD
rs9272300	6:32603837	1585	5.765	8.175e-09	++	agilent_205649	6	32603837	ADD
rs9272300	6:32603837	1585	6.745	1.535e-11	++	agilent_223208	6	32603837	ADD
rs9272300	6:32603837	1585	5.949	2.7e-09	+-	agilent_241118	6	32603837	ADD
rs9272300	6:32603837	1585	5.977	2.277e-09	++	agilent_6423	6	32603837	ADD
rs9272300	6:32603837	1585	5.714	1.103e-08	++	twist_35030	6	32603837	ADD
rs9272300	6:32603837	1344	5.521	3.364e-08	++	twist_47860	6	32603837	ADD
rs9272302	6:32603854	1585	5.558	2.725e-08	++	agilent_15630	6	32603854	ADD
rs9272302	6:32603854	1585	5.682	1.333e-08	++	agilent_188441	6	32603854	ADD
rs9272302	6:32603854	1585	5.823	5.77e-09	++	agilent_205649	6	32603854	ADD
rs9272302	6:32603854	1585	7.909	2.592e-15	++	agilent_220658	6	32603854	ADD
rs9272302	6:32603854	1585	8.52	1.596e-17	++	agilent_222381	6	32603854	ADD
rs9272302	6:32603854	1585	8.229	1.884e-16	++	agilent_223208	6	32603854	ADD
rs9272302	6:32603854	1585	5.806	6.406e-09	++	agilent_223466	6	32603854	ADD
rs9272302	6:32603854	1585	5.944	2.775e-09	++	agilent_223641	6	32603854	ADD
rs9272302	6:32603854	1585	6.959	3.439e-12	++	agilent_223825	6	32603854	ADD
rs9272302	6:32603854	1585	6.197	5.747e-10	++	agilent_224401	6	32603854	ADD
rs9272302	6:32603854	1585	7.45	9.339e-14	++	agilent_226247	6	32603854	ADD
rs9272302	6:32603854	1585	5.874	4.258e-09	++	agilent_227833	6	32603854	ADD
rs9272302	6:32603854	1585	8.641	5.58e-18	++	agilent_229757	6	32603854	ADD
rs9272302	6:32603854	1584	5.808	6.304e-09	++	agilent_235512	6	32603854	ADD
rs9272302	6:32603854	1585	6.667	2.609e-11	++	agilent_236127	6	32603854	ADD
rs9272302	6:32603854	1584	5.797	6.756e-09	++	agilent_236148	6	32603854	ADD
rs9272302	6:32603854	1585	8.335	7.767e-17	++	agilent_236333	6	32603854	ADD
rs9272302	6:32603854	1585	9.048	1.451e-19	++	agilent_241118	6	32603854	ADD
rs9272302	6:32603854	1585	5.936	2.929e-09	++	agilent_241214	6	32603854	ADD
rs9272302	6:32603854	1585	8.035	9.32e-16	++	agilent_241884	6	32603854	ADD
rs9272302	6:32603854	1585	7.423	1.149e-13	++	agilent_4825	6	32603854	ADD
rs9272302	6:32603854	1585	6.086	1.158e-09	++	agilent_74695	6	32603854	ADD
rs9272302	6:32603854	1585	8.52	1.599e-17	++	twist_35030	6	32603854	ADD
rs9272306	6:32603880	1585	5.557	2.751e-08	++	agilent_223208	6	32603880	ADD
rs9272308	6:32603906	1585	6.092	1.117e-09	++	agilent_188119	6	32603906	ADD
rs9272308	6:32603906	1585	5.664	1.481e-08	++	agilent_205649	6	32603906	ADD
rs9272308	6:32603906	1585	6.665	2.642e-11	++	agilent_220658	6	32603906	ADD
rs9272308	6:32603906	1585	6.161	7.25e-10	++	agilent_222381	6	32603906	ADD
rs9272308	6:32603906	1585	7.996	1.283e-15	++	agilent_223208	6	32603906	ADD
rs9272308	6:32603906	1585	5.464	4.645e-08	++	agilent_223825	6	32603906	ADD
rs9272308	6:32603906	1585	6.018	1.766e-09	++	agilent_229757	6	32603906	ADD
rs9272308	6:32603906	1585	6.348	2.184e-10	++	agilent_236333	6	32603906	ADD
rs9272308	6:32603906	1585	7.724	1.125e-14	++	agilent_241118	6	32603906	ADD
rs9272308	6:32603906	1585	6.649	2.954e-11	++	agilent_241884	6	32603906	ADD
rs9272308	6:32603906	1585	5.476	4.361e-08	++	agilent_4825	6	32603906	ADD
rs9272308	6:32603906	1585	5.852	4.867e-09	++	agilent_69388	6	32603906	ADD
rs9272308	6:32603906	1585	6.021	1.739e-09	++	agilent_79076	6	32603906	ADD
rs9272308	6:32603906	1585	6.51	7.509e-11	++	twist_35030	6	32603906	ADD
rs9272309	6:32603936	1585	5.555	2.783e-08	++	agilent_188119	6	32603936	ADD
rs9272309	6:32603936	1585	7.009	2.396e-12	++	agilent_220658	6	32603936	ADD
rs9272309	6:32603936	1585	7.652	1.975e-14	++	agilent_223208	6	32603936	ADD
rs9272309	6:32603936	1585	5.597	2.18e-08	++	agilent_226736	6	32603936	ADD
rs9272309	6:32603936	1585	5.458	4.812e-08	++	agilent_229757	6	32603936	ADD
rs9272309	6:32603936	1585	6.667	2.607e-11	++	agilent_231226	6	32603936	ADD
rs9272309	6:32603936	1585	6.308	2.831e-10	++	agilent_235068	6	32603936	ADD
rs9272309	6:32603936	1585	8.281	1.223e-16	++	agilent_241118	6	32603936	ADD
rs9272309	6:32603936	1585	7.018	2.255e-12	++	agilent_241884	6	32603936	ADD
rs9272309	6:32603936	1585	5.522	3.354e-08	++	agilent_242450	6	32603936	ADD
rs9272309	6:32603936	1585	6.064	1.329e-09	++	agilent_79076	6	32603936	ADD
rs28693734	6:32603949	1584	5.695	1.236e-08	++	agilent_153971	6	32603949	ADD
rs28693734	6:32603949	1585	5.547	2.912e-08	++	agilent_204518	6	32603949	ADD
rs28693734	6:32603949	1585	-6.521	6.997e-11	--	agilent_221864	6	32603949	ADD
rs28693734	6:32603949	1585	7.016	2.277e-12	++	agilent_229777	6	32603949	ADD
rs28693734	6:32603949	1585	-5.987	2.132e-09	--	agilent_80555	6	32603949	ADD
rs28693734	6:32603949	1585	-6.611	3.815e-11	--	agilent_88528	6	32603949	ADD
rs28693734	6:32603949	1584	5.461	4.723e-08	++	twist_19685	6	32603949	ADD
rs28693734	6:32603949	1585	-6.315	2.709e-10	--	twist_43231	6	32603949	ADD
rs9272319	6:32604108	1585	-5.599	2.151e-08	--	agilent_15630	6	32604108	ADD
rs9272319	6:32604108	1585	5.688	1.285e-08	++	agilent_15915	6	32604108	ADD
rs9272319	6:32604108	1585	6.071	1.268e-09	++	agilent_171284	6	32604108	ADD
rs9272319	6:32604108	1585	-5.7	1.199e-08	--	agilent_20117	6	32604108	ADD
rs9272319	6:32604108	1585	7.207	5.727e-13	++	agilent_212	6	32604108	ADD
rs9272319	6:32604108	1585	5.675	1.388e-08	++	agilent_226736	6	32604108	ADD
rs9272319	6:32604108	1585	10.034	1.08e-23	++	agilent_231226	6	32604108	ADD
rs9272319	6:32604108	1585	7.555	4.173e-14	++	agilent_241121	6	32604108	ADD
rs9272319	6:32604108	1585	7.355	1.91e-13	++	agilent_242450	6	32604108	ADD
rs9272319	6:32604108	1585	5.485	4.138e-08	++	agilent_329	6	32604108	ADD
rs9272319	6:32604108	1585	8.815	1.199e-18	++	agilent_6936	6	32604108	ADD
rs9272319	6:32604108	1585	5.679	1.354e-08	++	agilent_8059	6	32604108	ADD
rs9272319	6:32604108	1585	8.496	1.967e-17	++	agilent_9680	6	32604108	ADD
rs9272319	6:32604108	1585	6.199	5.692e-10	++	twist_20844	6	32604108	ADD
rs9272319	6:32604108	1585	6.09	1.129e-09	++	twist_22083	6	32604108	ADD
rs9272319	6:32604108	1585	6.122	9.253e-10	++	twist_27552	6	32604108	ADD
rs9272319	6:32604108	1585	5.632	1.782e-08	++	twist_36969	6	32604108	ADD
rs9272319	6:32604108	1585	7.781	7.189e-15	++	twist_38683	6	32604108	ADD
rs9272319	6:32604108	1585	8.451	2.885e-17	++	twist_43231	6	32604108	ADD
rs9272319	6:32604108	1585	6.77	1.29e-11	++	twist_43798	6	32604108	ADD
rs9272319	6:32604108	1585	8.076	6.668e-16	++	twist_46426	6	32604108	ADD
rs9272319	6:32604108	1585	6.73	1.698e-11	++	twist_48171	6	32604108	ADD
rs9272319	6:32604108	1585	-7.402	1.345e-13	--	twist_54623	6	32604108	ADD
rs9272319	6:32604108	1585	7.718	1.181e-14	++	twist_55551	6	32604108	ADD
rs9272319	6:32604108	1585	-5.457	4.849e-08	--	twist_88894	6	32604108	ADD
rs9272327	6:32604188	1585	6.284	3.294e-10	++	agilent_13363	6	32604188	ADD
rs9272327	6:32604188	1585	6.083	1.183e-09	++	agilent_167634	6	32604188	ADD
rs9272327	6:32604188	1585	5.501	3.778e-08	++	agilent_78561	6	32604188	ADD
rs9272327	6:32604188	1585	5.514	3.509e-08	++	twist_95165	6	32604188	ADD
rs9272346	6:32604372	1585	-6.293	3.118e-10	--	agilent_212	6	32604372	ADD
rs9272346	6:32604372	1585	-6.241	4.339e-10	--	agilent_220658	6	32604372	ADD
rs9272346	6:32604372	1585	-6.163	7.123e-10	--	agilent_221864	6	32604372	ADD
rs9272346	6:32604372	1585	-7.37	1.706e-13	--	agilent_223208	6	32604372	ADD
rs9272346	6:32604372	1585	-5.514	3.515e-08	--	agilent_223729	6	32604372	ADD
rs9272346	6:32604372	1585	-7.414	1.23e-13	--	agilent_226736	6	32604372	ADD
rs9272346	6:32604372	1585	-6.126	9e-10	--	agilent_229757	6	32604372	ADD
rs9272346	6:32604372	1585	-9.54	1.424e-21	--	agilent_231226	6	32604372	ADD
rs9272346	6:32604372	1585	-7.195	6.257e-13	--	agilent_23359	6	32604372	ADD
rs9272346	6:32604372	1585	6.362	1.99e-10	++	agilent_233907	6	32604372	ADD
rs9272346	6:32604372	1584	-6.052	1.434e-09	--	agilent_235512	6	32604372	ADD
rs9272346	6:32604372	1585	-7.434	1.056e-13	--	agilent_241118	6	32604372	ADD
rs9272346	6:32604372	1585	-6.134	8.545e-10	--	agilent_241884	6	32604372	ADD
rs9272346	6:32604372	1585	-8.58	9.478e-18	--	agilent_242450	6	32604372	ADD
rs9272346	6:32604372	1584	7.134	9.768e-13	++	agilent_24672	6	32604372	ADD
rs9272346	6:32604372	1585	5.525	3.303e-08	++	agilent_6487	6	32604372	ADD
rs9272346	6:32604372	1585	6.35	2.146e-10	++	agilent_68956	6	32604372	ADD
rs9272346	6:32604372	1585	-6.449	1.128e-10	--	agilent_6936	6	32604372	ADD
rs9272346	6:32604372	1585	-7.78	7.275e-15	--	agilent_79076	6	32604372	ADD
rs9272346	6:32604372	1585	-5.977	2.273e-09	--	agilent_8059	6	32604372	ADD
rs9272346	6:32604372	1585	8.205	2.305e-16	++	agilent_84757	6	32604372	ADD
rs9272346	6:32604372	1585	-5.926	3.112e-09	--	twist_46426	6	32604372	ADD
rs9272346	6:32604372	1585	5.922	3.18e-09	++	twist_46937	6	32604372	ADD
rs9272346	6:32604372	1585	-6.465	1.015e-10	--	twist_48171	6	32604372	ADD
rs9272346	6:32604372	1585	7.654	1.954e-14	++	twist_64023	6	32604372	ADD
rs9272346	6:32604372	1585	9.046	1.484e-19	++	twist_88894	6	32604372	ADD
rs62404085	6:32604384	1585	5.83	5.545e-09	++	agilent_227810	6	32604384	ADD
rs62404085	6:32604384	1585	6.771	1.277e-11	++	agilent_228606	6	32604384	ADD
rs62404085	6:32604384	1343	6.444	1.163e-10	++	agilent_228814	6	32604384	ADD
rs62404085	6:32604384	1585	10.376	3.18e-25	++	agilent_233907	6	32604384	ADD
rs62404085	6:32604384	1585	9.25	2.246e-20	++	agilent_237594	6	32604384	ADD
rs62404085	6:32604384	1584	5.752	8.836e-09	++	agilent_237677	6	32604384	ADD
rs62404085	6:32604384	1585	8.828	1.069e-18	++	agilent_241827	6	32604384	ADD
rs62404085	6:32604384	1585	5.837	5.32e-09	++	agilent_24484	6	32604384	ADD
rs62404085	6:32604384	1585	6.259	3.879e-10	++	agilent_2749	6	32604384	ADD
rs62404085	6:32604384	1584	5.996	2.018e-09	++	agilent_4834	6	32604384	ADD
rs62404085	6:32604384	1584	9.837	7.784e-23	++	agilent_6129	6	32604384	ADD
rs62404085	6:32604384	1584	9.719	2.505e-22	++	agilent_7803	6	32604384	ADD
rs62404085	6:32604384	1585	5.467	4.575e-08	++	twist_35320	6	32604384	ADD
rs62404085	6:32604384	1584	8.903	5.441e-19	++	twist_42091	6	32604384	ADD
rs62404085	6:32604384	1584	6.252	4.041e-10	++	twist_57308	6	32604384	ADD
rs9272415	6:32605016	1585	5.965	2.45e-09	++	agilent_188119	6	32605016	ADD
rs9272415	6:32605016	1585	5.572	2.514e-08	++	agilent_205649	6	32605016	ADD
rs9272415	6:32605016	1585	6.458	1.062e-10	++	agilent_220658	6	32605016	ADD
rs9272415	6:32605016	1585	6.159	7.309e-10	++	agilent_222381	6	32605016	ADD
rs9272415	6:32605016	1585	7.837	4.612e-15	++	agilent_223208	6	32605016	ADD
rs9272415	6:32605016	1585	5.578	2.426e-08	++	agilent_226247	6	32605016	ADD
rs9272415	6:32605016	1585	5.884	4.004e-09	++	agilent_229757	6	32605016	ADD
rs9272415	6:32605016	1585	6.598	4.155e-11	++	agilent_236333	6	32605016	ADD
rs9272415	6:32605016	1585	7.531	5.017e-14	++	agilent_241118	6	32605016	ADD
rs9272415	6:32605016	1585	6.411	1.448e-10	++	agilent_241884	6	32605016	ADD
rs9272415	6:32605016	1585	5.613	1.993e-08	++	agilent_4825	6	32605016	ADD
rs9272415	6:32605016	1585	5.547	2.901e-08	++	agilent_69388	6	32605016	ADD
rs9272415	6:32605016	1585	6.045	1.496e-09	++	agilent_79076	6	32605016	ADD
rs9272415	6:32605016	1585	6.781	1.191e-11	++	twist_35030	6	32605016	ADD
rs9272417	6:32605078	1585	6.73	1.692e-11	++	agilent_15915	6	32605078	ADD
rs9272417	6:32605078	1585	5.831	5.503e-09	++	agilent_161799	6	32605078	ADD
rs9272417	6:32605078	1585	6.934	4.098e-12	++	agilent_171284	6	32605078	ADD
rs9272417	6:32605078	1585	5.69	1.267e-08	++	agilent_212	6	32605078	ADD
rs9272417	6:32605078	1585	6.079	1.209e-09	++	agilent_231226	6	32605078	ADD
rs9272417	6:32605078	1585	5.611	2.006e-08	++	agilent_237201	6	32605078	ADD
rs9272417	6:32605078	1585	9.002	2.213e-19	++	agilent_241121	6	32605078	ADD
rs9272417	6:32605078	1585	6.495	8.307e-11	++	agilent_242450	6	32605078	ADD
rs9272417	6:32605078	1585	5.673	1.401e-08	++	agilent_329	6	32605078	ADD
rs9272417	6:32605078	1585	5.91	3.426e-09	++	agilent_5601	6	32605078	ADD
rs9272417	6:32605078	1585	7.332	2.272e-13	++	agilent_6936	6	32605078	ADD
rs9272417	6:32605078	1585	6.679	2.4e-11	++	agilent_8059	6	32605078	ADD
rs9272417	6:32605078	1585	6.421	1.354e-10	++	agilent_81159	6	32605078	ADD
rs9272417	6:32605078	1585	8.955	3.401e-19	++	agilent_9680	6	32605078	ADD
rs9272417	6:32605078	1585	5.476	4.349e-08	++	twist_20844	6	32605078	ADD
rs9272417	6:32605078	1585	6.084	1.174e-09	++	twist_22083	6	32605078	ADD
rs9272417	6:32605078	1585	5.629	1.811e-08	++	twist_34337	6	32605078	ADD
rs9272417	6:32605078	1585	8.247	1.623e-16	++	twist_38683	6	32605078	ADD
rs9272417	6:32605078	1585	5.96	2.52e-09	++	twist_39975	6	32605078	ADD
rs9272417	6:32605078	1585	9.062	1.277e-19	++	twist_43231	6	32605078	ADD
rs9272417	6:32605078	1585	5.905	3.535e-09	++	twist_43798	6	32605078	ADD
rs9272417	6:32605078	1585	6.574	4.884e-11	++	twist_46426	6	32605078	ADD
rs9272417	6:32605078	1585	-6.164	7.104e-10	--	twist_54623	6	32605078	ADD
rs9272417	6:32605078	1585	8.259	1.468e-16	++	twist_55551	6	32605078	ADD
rs9272417	6:32605078	1585	-5.753	8.754e-09	--	twist_88894	6	32605078	ADD
rs9272426	6:32605189	1636	5.478	4.299e-08	++	agilent_220658	6	32605189	ADD
rs9272426	6:32605189	1636	6.801	1.042e-11	++	agilent_223208	6	32605189	ADD
rs9272426	6:32605189	1636	5.578	2.428e-08	++	agilent_226736	6	32605189	ADD
rs9272426	6:32605189	1636	5.797	6.733e-09	++	agilent_229757	6	32605189	ADD
rs9272426	6:32605189	1636	6.653	2.875e-11	++	agilent_23359	6	32605189	ADD
rs9272426	6:32605189	1636	-6.108	1.007e-09	--	agilent_233907	6	32605189	ADD
rs9272426	6:32605189	1635	6.7	2.081e-11	++	agilent_235512	6	32605189	ADD
rs9272426	6:32605189	1636	6.193	5.907e-10	++	agilent_236333	6	32605189	ADD
rs9272426	6:32605189	1636	6.245	4.231e-10	++	agilent_241118	6	32605189	ADD
rs9272426	6:32605189	1636	6.988	2.785e-12	++	agilent_242450	6	32605189	ADD
rs9272426	6:32605189	1635	-5.561	2.675e-08	--	agilent_24672	6	32605189	ADD
rs9272426	6:32605189	1636	-6.45	1.115e-10	--	agilent_68956	6	32605189	ADD
rs9272426	6:32605189	1636	6.785	1.159e-11	++	agilent_79076	6	32605189	ADD
rs9272426	6:32605189	1636	5.791	7.005e-09	++	agilent_8059	6	32605189	ADD
rs9272426	6:32605189	1636	-8.537	1.38e-17	--	agilent_84757	6	32605189	ADD
rs9272426	6:32605189	1636	6.549	5.805e-11	++	twist_35030	6	32605189	ADD
rs9272426	6:32605189	1636	-6.425	1.322e-10	--	twist_46937	6	32605189	ADD
rs9272426	6:32605189	1636	-7.224	5.063e-13	--	twist_64023	6	32605189	ADD
rs9272426	6:32605189	1636	-8.746	2.201e-18	--	twist_88894	6	32605189	ADD
rs1130034	6:32605274	1639	-6.498	8.139e-11	--	agilent_212	6	32605274	ADD
rs1130034	6:32605274	1639	-6.283	3.332e-10	--	agilent_220658	6	32605274	ADD
rs1130034	6:32605274	1639	-6.102	1.048e-09	--	agilent_221864	6	32605274	ADD
rs1130034	6:32605274	1639	-7.719	1.174e-14	--	agilent_223208	6	32605274	ADD
rs1130034	6:32605274	1639	-5.566	2.6e-08	--	agilent_223729	6	32605274	ADD
rs1130034	6:32605274	1639	-7.394	1.421e-13	--	agilent_226736	6	32605274	ADD
rs1130034	6:32605274	1639	-6.175	6.602e-10	--	agilent_229757	6	32605274	ADD
rs1130034	6:32605274	1639	-9.834	8.05e-23	--	agilent_231226	6	32605274	ADD
rs1130034	6:32605274	1639	-7.345	2.05e-13	--	agilent_23359	6	32605274	ADD
rs1130034	6:32605274	1639	6.508	7.621e-11	++	agilent_233907	6	32605274	ADD
rs1130034	6:32605274	1638	-6.13	8.799e-10	--	agilent_235512	6	32605274	ADD
rs1130034	6:32605274	1639	-7.44	1.005e-13	--	agilent_241118	6	32605274	ADD
rs1130034	6:32605274	1639	-6.177	6.514e-10	--	agilent_241884	6	32605274	ADD
rs1130034	6:32605274	1639	-8.519	1.61e-17	--	agilent_242450	6	32605274	ADD
rs1130034	6:32605274	1638	7.091	1.334e-12	++	agilent_24672	6	32605274	ADD
rs1130034	6:32605274	1639	6.473	9.584e-11	++	agilent_68956	6	32605274	ADD
rs1130034	6:32605274	1639	-6.616	3.688e-11	--	agilent_6936	6	32605274	ADD
rs1130034	6:32605274	1638	5.622	1.886e-08	++	agilent_7803	6	32605274	ADD
rs1130034	6:32605274	1639	-7.67	1.723e-14	--	agilent_79076	6	32605274	ADD
rs1130034	6:32605274	1639	-6.046	1.485e-09	--	agilent_8059	6	32605274	ADD
rs1130034	6:32605274	1639	8.353	6.628e-17	++	agilent_84757	6	32605274	ADD
rs1130034	6:32605274	1639	-6.119	9.411e-10	--	twist_46426	6	32605274	ADD
rs1130034	6:32605274	1639	5.84	5.219e-09	++	twist_46937	6	32605274	ADD
rs1130034	6:32605274	1639	-6.819	9.171e-12	--	twist_48171	6	32605274	ADD
rs1130034	6:32605274	1639	7.654	1.947e-14	++	twist_64023	6	32605274	ADD
rs1130034	6:32605274	1639	9.126	7.125e-20	++	twist_88894	6	32605274	ADD
rs1129735	6:32605295	1639	-5.928	3.063e-09	--	agilent_15630	6	32605295	ADD
rs1129735	6:32605295	1639	5.914	3.345e-09	++	agilent_15915	6	32605295	ADD
rs1129735	6:32605295	1639	5.524	3.304e-08	++	agilent_171284	6	32605295	ADD
rs1129735	6:32605295	1639	-5.679	1.354e-08	--	agilent_20117	6	32605295	ADD
rs1129735	6:32605295	1639	6.355	2.081e-10	++	agilent_212	6	32605295	ADD
rs1129735	6:32605295	1639	5.722	1.051e-08	++	agilent_226736	6	32605295	ADD
rs1129735	6:32605295	1639	9.491	2.297e-21	++	agilent_231226	6	32605295	ADD
rs1129735	6:32605295	1639	7.324	2.399e-13	++	agilent_241121	6	32605295	ADD
rs1129735	6:32605295	1639	6.79	1.12e-11	++	agilent_242450	6	32605295	ADD
rs1129735	6:32605295	1639	6.065	1.32e-09	++	agilent_329	6	32605295	ADD
rs1129735	6:32605295	1639	7.931	2.166e-15	++	agilent_6936	6	32605295	ADD
rs1129735	6:32605295	1639	8.722	2.745e-18	++	agilent_9680	6	32605295	ADD
rs1129735	6:32605295	1639	7.377	1.624e-13	++	twist_38683	6	32605295	ADD
rs1129735	6:32605295	1639	8.865	7.638e-19	++	twist_43231	6	32605295	ADD
rs1129735	6:32605295	1639	5.916	3.309e-09	++	twist_43798	6	32605295	ADD
rs1129735	6:32605295	1639	7.233	4.721e-13	++	twist_46426	6	32605295	ADD
rs1129735	6:32605295	1639	6.261	3.822e-10	++	twist_48171	6	32605295	ADD
rs1129735	6:32605295	1639	-6.496	8.264e-11	--	twist_54623	6	32605295	ADD
rs1129735	6:32605295	1639	8.017	1.085e-15	++	twist_55551	6	32605295	ADD
rs9272441	6:32605380	1585	-5.47	4.49e-08	--	agilent_241884	6	32605380	ADD
rs9272441	6:32605380	1585	-5.566	2.606e-08	-+	agilent_6936	6	32605380	ADD
rs9272450	6:32605478	1585	5.791	6.999e-09	++	agilent_188119	6	32605478	ADD
rs9272450	6:32605478	1585	5.834	5.427e-09	++	agilent_198671	6	32605478	ADD
rs9272450	6:32605478	1585	5.987	2.136e-09	++	agilent_205649	6	32605478	ADD
rs9272450	6:32605478	1585	6.12	9.382e-10	++	agilent_220658	6	32605478	ADD
rs9272450	6:32605478	1585	6.142	8.131e-10	++	agilent_222381	6	32605478	ADD
rs9272450	6:32605478	1585	8.074	6.822e-16	++	agilent_223208	6	32605478	ADD
rs9272450	6:32605478	1585	5.518	3.42e-08	++	agilent_223825	6	32605478	ADD
rs9272450	6:32605478	1585	5.507	3.653e-08	++	agilent_226247	6	32605478	ADD
rs9272450	6:32605478	1585	6.741	1.575e-11	++	agilent_229757	6	32605478	ADD
rs9272450	6:32605478	1585	5.519	3.41e-08	++	agilent_236127	6	32605478	ADD
rs9272450	6:32605478	1585	6.889	5.609e-12	++	agilent_236333	6	32605478	ADD
rs9272450	6:32605478	1585	7.12	1.077e-12	++	agilent_241118	6	32605478	ADD
rs9272450	6:32605478	1585	6.342	2.267e-10	++	agilent_241884	6	32605478	ADD
rs9272450	6:32605478	1585	5.577	2.445e-08	++	agilent_4825	6	32605478	ADD
rs9272450	6:32605478	1585	6.276	3.477e-10	++	agilent_79076	6	32605478	ADD
rs9272450	6:32605478	1585	6.985	2.84e-12	++	twist_35030	6	32605478	ADD
rs9272454	6:32605525	1585	-6.348	2.175e-10	--	agilent_212	6	32605525	ADD
rs9272454	6:32605525	1585	-5.784	7.311e-09	--	agilent_220658	6	32605525	ADD
rs9272454	6:32605525	1585	-7.088	1.36e-12	--	agilent_221864	6	32605525	ADD
rs9272454	6:32605525	1585	-7.279	3.368e-13	--	agilent_223208	6	32605525	ADD
rs9272454	6:32605525	1585	-8.373	5.623e-17	--	agilent_226736	6	32605525	ADD
rs9272454	6:32605525	1585	-5.606	2.074e-08	--	agilent_227833	6	32605525	ADD
rs9272454	6:32605525	1585	-5.846	5.027e-09	--	agilent_229734	6	32605525	ADD
rs9272454	6:32605525	1585	-6.588	4.472e-11	--	agilent_229757	6	32605525	ADD
rs9272454	6:32605525	1585	5.554	2.795e-08	++	agilent_229777	6	32605525	ADD
rs9272454	6:32605525	1585	-9.799	1.135e-22	--	agilent_231226	6	32605525	ADD
rs9272454	6:32605525	1585	-5.834	5.418e-09	--	agilent_23359	6	32605525	ADD
rs9272454	6:32605525	1585	5.827	5.637e-09	++	agilent_233907	6	32605525	ADD
rs9272454	6:32605525	1584	-5.662	1.497e-08	--	agilent_235512	6	32605525	ADD
rs9272454	6:32605525	1585	-6.879	6.039e-12	--	agilent_241118	6	32605525	ADD
rs9272454	6:32605525	1585	-5.674	1.394e-08	--	agilent_241884	6	32605525	ADD
rs9272454	6:32605525	1585	-8.463	2.6e-17	--	agilent_242450	6	32605525	ADD
rs9272454	6:32605525	1584	6.76	1.376e-11	++	agilent_24672	6	32605525	ADD
rs9272454	6:32605525	1585	5.919	3.237e-09	++	agilent_6487	6	32605525	ADD
rs9272454	6:32605525	1585	7.35	1.983e-13	++	agilent_68956	6	32605525	ADD
rs9272454	6:32605525	1585	-6.736	1.626e-11	--	agilent_6936	6	32605525	ADD
rs9272454	6:32605525	1585	-5.973	2.325e-09	--	agilent_79076	6	32605525	ADD
rs9272454	6:32605525	1585	-6.302	2.93e-10	--	agilent_8059	6	32605525	ADD
rs9272454	6:32605525	1585	9.173	4.605e-20	++	agilent_84757	6	32605525	ADD
rs9272454	6:32605525	1585	-5.606	2.069e-08	--	twist_27552	6	32605525	ADD
rs9272454	6:32605525	1585	-6.151	7.703e-10	--	twist_46426	6	32605525	ADD
rs9272454	6:32605525	1585	-6.278	3.438e-10	--	twist_48171	6	32605525	ADD
rs9272454	6:32605525	1585	8.765	1.866e-18	++	twist_64023	6	32605525	ADD
rs9272454	6:32605525	1585	9.866	5.872e-23	++	twist_88894	6	32605525	ADD
rs9272458	6:32605558	1584	5.886	3.954e-09	++	agilent_194982	6	32605558	ADD
rs9272458	6:32605558	1585	-5.715	1.097e-08	--	agilent_212	6	32605558	ADD
rs9272458	6:32605558	1585	6.944	3.806e-12	++	agilent_222322	6	32605558	ADD
rs9272458	6:32605558	1585	-5.887	3.935e-09	--	agilent_231226	6	32605558	ADD
rs9272458	6:32605558	1585	-5.96	2.525e-09	--	agilent_237201	6	32605558	ADD
rs9272458	6:32605558	1585	-5.614	1.979e-08	--	agilent_239239	6	32605558	ADD
rs9272458	6:32605558	1585	-6.393	1.627e-10	--	agilent_5601	6	32605558	ADD
rs9272458	6:32605558	1585	11.945	6.88e-33	++	agilent_68956	6	32605558	ADD
rs9272458	6:32605558	1585	-5.739	9.546e-09	--	agilent_6936	6	32605558	ADD
rs9272458	6:32605558	1585	13.564	6.553e-42	++	agilent_84757	6	32605558	ADD
rs9272458	6:32605558	1585	5.58	2.406e-08	++	twist_11627	6	32605558	ADD
rs9272458	6:32605558	1585	5.519	3.41e-08	++	twist_14325	6	32605558	ADD
rs9272458	6:32605558	1584	6.196	5.796e-10	++	twist_1792	6	32605558	ADD
rs9272458	6:32605558	1584	7.636	2.235e-14	++	twist_23199	6	32605558	ADD
rs9272458	6:32605558	1585	7.502	6.263e-14	++	twist_23200	6	32605558	ADD
rs9272458	6:32605558	1585	5.841	5.175e-09	++	twist_24274	6	32605558	ADD
rs9272458	6:32605558	1585	7.166	7.728e-13	++	twist_26954	6	32605558	ADD
rs9272458	6:32605558	1585	6.002	1.946e-09	++	twist_28164	6	32605558	ADD
rs9272458	6:32605558	1585	6.515	7.28e-11	++	twist_30726	6	32605558	ADD
rs9272458	6:32605558	1344	5.736	9.67e-09	++	twist_34234	6	32605558	ADD
rs9272458	6:32605558	1585	-6.134	8.558e-10	--	twist_34337	6	32605558	ADD
rs9272458	6:32605558	1585	6.159	7.307e-10	++	twist_3824	6	32605558	ADD
rs9272458	6:32605558	1585	6.764	1.343e-11	++	twist_38776	6	32605558	ADD
rs9272458	6:32605558	1585	-7.282	3.3e-13	--	twist_39975	6	32605558	ADD
rs9272458	6:32605558	1585	-5.456	4.867e-08	--	twist_46426	6	32605558	ADD
rs9272458	6:32605558	1585	5.816	6.038e-09	++	twist_46937	6	32605558	ADD
rs9272458	6:32605558	1343	5.975	2.3e-09	++	twist_5109	6	32605558	ADD
rs9272458	6:32605558	1585	12.219	2.468e-34	++	twist_64023	6	32605558	ADD
rs9272458	6:32605558	1585	5.531	3.175e-08	++	twist_76831	6	32605558	ADD
rs9272458	6:32605558	1585	14.078	5.162e-45	++	twist_88894	6	32605558	ADD
rs9272461	6:32605609	1585	5.892	3.816e-09	++	agilent_15915	6	32605609	ADD
rs9272461	6:32605609	1585	6.557	5.502e-11	++	agilent_171284	6	32605609	ADD
rs9272461	6:32605609	1585	5.55	2.862e-08	++	agilent_212	6	32605609	ADD
rs9272461	6:32605609	1585	8.666	4.472e-18	++	agilent_241121	6	32605609	ADD
rs9272461	6:32605609	1585	5.739	9.514e-09	++	agilent_242450	6	32605609	ADD
rs9272461	6:32605609	1585	7.277	3.415e-13	++	agilent_6936	6	32605609	ADD
rs9272461	6:32605609	1585	6.223	4.882e-10	++	agilent_8059	6	32605609	ADD
rs9272461	6:32605609	1585	6.339	2.319e-10	++	agilent_81159	6	32605609	ADD
rs9272461	6:32605609	1585	8.673	4.205e-18	++	agilent_9680	6	32605609	ADD
rs9272461	6:32605609	1585	6.437	1.217e-10	++	twist_20844	6	32605609	ADD
rs9272461	6:32605609	1585	6.798	1.061e-11	++	twist_22083	6	32605609	ADD
rs9272461	6:32605609	1585	6.04	1.539e-09	++	twist_36969	6	32605609	ADD
rs9272461	6:32605609	1585	8.208	2.246e-16	++	twist_38683	6	32605609	ADD
rs9272461	6:32605609	1585	5.452	4.986e-08	++	twist_39975	6	32605609	ADD
rs9272461	6:32605609	1585	8.847	8.965e-19	++	twist_43231	6	32605609	ADD
rs9272461	6:32605609	1585	6.593	4.305e-11	++	twist_46426	6	32605609	ADD
rs9272461	6:32605609	1585	-7.007	2.443e-12	--	twist_54623	6	32605609	ADD
rs9272461	6:32605609	1585	7.885	3.14e-15	++	twist_55551	6	32605609	ADD
rs9272461	6:32605609	1585	-5.536	3.096e-08	--	twist_88894	6	32605609	ADD
rs28383348	6:32605825	1585	6.227	4.745e-10	++	agilent_182601	6	32605825	ADD
rs28383348	6:32605825	1585	7.398	1.378e-13	++	agilent_205050	6	32605825	ADD
rs28383348	6:32605825	1585	8.23	1.874e-16	++	agilent_231226	6	32605825	ADD
rs28383348	6:32605825	1585	6.785	1.16e-11	++	agilent_90858	6	32605825	ADD
rs28383348	6:32605825	1585	5.649	1.612e-08	++	twist_1603	6	32605825	ADD
rs28383348	6:32605825	1585	5.738	9.561e-09	++	twist_48171	6	32605825	ADD
rs34481484	6:32605861	1585	5.557	2.744e-08	++	agilent_134645	6	32605861	ADD
rs34481484	6:32605861	1585	5.873	4.292e-09	++	agilent_227810	6	32605861	ADD
rs34481484	6:32605861	1585	6.716	1.869e-11	++	agilent_228606	6	32605861	ADD
rs34481484	6:32605861	1343	6.478	9.292e-11	++	agilent_228814	6	32605861	ADD
rs34481484	6:32605861	1585	10.251	1.177e-24	++	agilent_233907	6	32605861	ADD
rs34481484	6:32605861	1585	9.082	1.07e-19	++	agilent_237594	6	32605861	ADD
rs34481484	6:32605861	1584	5.542	2.984e-08	++	agilent_237677	6	32605861	ADD
rs34481484	6:32605861	1585	8.659	4.76e-18	++	agilent_241827	6	32605861	ADD
rs34481484	6:32605861	1585	5.71	1.127e-08	++	agilent_24484	6	32605861	ADD
rs34481484	6:32605861	1585	6.193	5.9e-10	++	agilent_2749	6	32605861	ADD
rs34481484	6:32605861	1584	6.034	1.602e-09	++	agilent_4834	6	32605861	ADD
rs34481484	6:32605861	1584	9.699	3.045e-22	++	agilent_6129	6	32605861	ADD
rs34481484	6:32605861	1584	9.539	1.442e-21	++	agilent_7803	6	32605861	ADD
rs34481484	6:32605861	1584	8.726	2.628e-18	++	twist_42091	6	32605861	ADD
rs34481484	6:32605861	1584	6.289	3.205e-10	++	twist_57308	6	32605861	ADD
rs2187668	6:32605884	1585	5.691	1.261e-08	++	agilent_15630	6	32605884	ADD
rs2187668	6:32605884	1585	5.82	5.886e-09	++	agilent_205647	6	32605884	ADD
rs2187668	6:32605884	1585	5.48	4.252e-08	++	agilent_205649	6	32605884	ADD
rs2187668	6:32605884	1585	5.761	8.361e-09	++	agilent_217424	6	32605884	ADD
rs2187668	6:32605884	1585	10.254	1.136e-24	++	agilent_220658	6	32605884	ADD
rs2187668	6:32605884	1585	5.536	3.102e-08	++	agilent_220944	6	32605884	ADD
rs2187668	6:32605884	1585	9.547	1.334e-21	++	agilent_222381	6	32605884	ADD
rs2187668	6:32605884	1585	10.117	4.652e-24	++	agilent_223208	6	32605884	ADD
rs2187668	6:32605884	1585	5.724	1.04e-08	++	agilent_223466	6	32605884	ADD
rs2187668	6:32605884	1585	5.949	2.693e-09	++	agilent_223641	6	32605884	ADD
rs2187668	6:32605884	1585	6.796	1.076e-11	++	agilent_223825	6	32605884	ADD
rs2187668	6:32605884	1585	7.248	4.242e-13	++	agilent_224401	6	32605884	ADD
rs2187668	6:32605884	1585	8.316	9.089e-17	++	agilent_226247	6	32605884	ADD
rs2187668	6:32605884	1585	5.597	2.181e-08	++	agilent_226736	6	32605884	ADD
rs2187668	6:32605884	1585	6.371	1.879e-10	++	agilent_227833	6	32605884	ADD
rs2187668	6:32605884	1585	8.761	1.937e-18	++	agilent_229757	6	32605884	ADD
rs2187668	6:32605884	1585	7.233	4.723e-13	++	agilent_234887	6	32605884	ADD
rs2187668	6:32605884	1585	5.66	1.513e-08	++	agilent_235068	6	32605884	ADD
rs2187668	6:32605884	1584	7.123	1.059e-12	++	agilent_235512	6	32605884	ADD
rs2187668	6:32605884	1585	6.267	3.671e-10	++	agilent_236127	6	32605884	ADD
rs2187668	6:32605884	1584	6.065	1.322e-09	++	agilent_236148	6	32605884	ADD
rs2187668	6:32605884	1585	8.584	9.143e-18	++	agilent_236333	6	32605884	ADD
rs2187668	6:32605884	1585	11.648	2.34e-31	++	agilent_241118	6	32605884	ADD
rs2187668	6:32605884	1585	7.487	7.041e-14	++	agilent_241214	6	32605884	ADD
rs2187668	6:32605884	1585	5.499	3.813e-08	++	agilent_241401	6	32605884	ADD
rs2187668	6:32605884	1585	10.476	1.115e-25	++	agilent_241884	6	32605884	ADD
rs2187668	6:32605884	1585	6.11	9.963e-10	++	agilent_242450	6	32605884	ADD
rs2187668	6:32605884	1585	-5.793	6.915e-09	--	agilent_26654	6	32605884	ADD
rs2187668	6:32605884	1585	9.179	4.35e-20	++	agilent_4825	6	32605884	ADD
rs2187668	6:32605884	1585	7.113	1.134e-12	++	agilent_74695	6	32605884	ADD
rs2187668	6:32605884	1585	8.308	9.767e-17	++	twist_35030	6	32605884	ADD
rs2187668	6:32605884	1585	5.917	3.277e-09	++	twist_35647	6	32605884	ADD
rs2187668	6:32605884	1585	6.95	3.643e-12	++	twist_46764	6	32605884	ADD
rs9272492	6:32606052	1585	5.726	1.028e-08	++	agilent_15915	6	32606052	ADD
rs9272492	6:32606052	1585	5.753	8.76e-09	++	agilent_171284	6	32606052	ADD
rs9272492	6:32606052	1585	5.722	1.052e-08	++	agilent_205050	6	32606052	ADD
rs9272492	6:32606052	1585	6.823	8.945e-12	++	agilent_212	6	32606052	ADD
rs9272492	6:32606052	1585	9.064	1.254e-19	++	agilent_231226	6	32606052	ADD
rs9272492	6:32606052	1585	6.756	1.418e-11	++	agilent_241121	6	32606052	ADD
rs9272492	6:32606052	1585	6.467	9.995e-11	++	agilent_242450	6	32606052	ADD
rs9272492	6:32606052	1585	-5.571	2.536e-08	--	agilent_318	6	32606052	ADD
rs9272492	6:32606052	1585	8.512	1.713e-17	++	agilent_6936	6	32606052	ADD
rs9272492	6:32606052	1585	5.807	6.373e-09	++	agilent_8059	6	32606052	ADD
rs9272492	6:32606052	1585	7.772	7.731e-15	++	agilent_9680	6	32606052	ADD
rs9272492	6:32606052	1585	5.836	5.336e-09	++	twist_20844	6	32606052	ADD
rs9272492	6:32606052	1585	5.751	8.878e-09	++	twist_22083	6	32606052	ADD
rs9272492	6:32606052	1585	6.08	1.199e-09	++	twist_27552	6	32606052	ADD
rs9272492	6:32606052	1585	-5.888	3.899e-09	--	twist_32108	6	32606052	ADD
rs9272492	6:32606052	1585	-5.502	3.757e-08	--	twist_34377	6	32606052	ADD
rs9272492	6:32606052	1585	5.532	3.165e-08	++	twist_36969	6	32606052	ADD
rs9272492	6:32606052	1585	6.963	3.343e-12	++	twist_38683	6	32606052	ADD
rs9272492	6:32606052	1585	7.765	8.155e-15	++	twist_43231	6	32606052	ADD
rs9272492	6:32606052	1585	7.508	6.019e-14	++	twist_43798	6	32606052	ADD
rs9272492	6:32606052	1585	7.901	2.757e-15	++	twist_46426	6	32606052	ADD
rs9272492	6:32606052	1585	6.091	1.122e-09	++	twist_48171	6	32606052	ADD
rs9272492	6:32606052	1585	-6.128	8.902e-10	--	twist_54623	6	32606052	ADD
rs9272492	6:32606052	1585	6.564	5.252e-11	++	twist_55551	6	32606052	ADD
rs9272492	6:32606052	1585	-5.47	4.51e-08	--	twist_88894	6	32606052	ADD
rs9272512	6:32606369	1585	6.005	1.909e-09	++	agilent_188119	6	32606369	ADD
rs9272512	6:32606369	1585	5.642	1.684e-08	++	agilent_205649	6	32606369	ADD
rs9272512	6:32606369	1585	6.114	9.739e-10	++	agilent_220658	6	32606369	ADD
rs9272512	6:32606369	1585	5.629	1.818e-08	++	agilent_222381	6	32606369	ADD
rs9272512	6:32606369	1585	8.473	2.389e-17	++	agilent_223208	6	32606369	ADD
rs9272512	6:32606369	1585	5.479	4.27e-08	++	agilent_224401	6	32606369	ADD
rs9272512	6:32606369	1585	5.97	2.369e-09	++	agilent_229757	6	32606369	ADD
rs9272512	6:32606369	1585	6.122	9.263e-10	++	agilent_236333	6	32606369	ADD
rs9272512	6:32606369	1585	7.157	8.259e-13	++	agilent_241118	6	32606369	ADD
rs9272512	6:32606369	1585	6.142	8.163e-10	++	agilent_241884	6	32606369	ADD
rs9272512	6:32606369	1585	5.85	4.906e-09	++	agilent_69388	6	32606369	ADD
rs9272512	6:32606369	1585	6.072	1.265e-09	++	agilent_79076	6	32606369	ADD
rs9272512	6:32606369	1585	6.322	2.574e-10	++	twist_35030	6	32606369	ADD
rs9272512	6:32606369	1585	5.459	4.779e-08	++	twist_35647	6	32606369	ADD
rs9272529	6:32606621	1585	5.992	2.074e-09	++	twist_54623	6	32606621	ADD
rs28435909	6:32606695	1635	6.022	1.72e-09	++	agilent_134645	6	32606695	ADD
rs28435909	6:32606695	1634	7.626	2.422e-14	++	agilent_156552	6	32606695	ADD
rs28435909	6:32606695	1635	6.444	1.16e-10	++	agilent_188441	6	32606695	ADD
rs28435909	6:32606695	1635	5.468	4.553e-08	++	agilent_227810	6	32606695	ADD
rs28435909	6:32606695	1635	8.019	1.065e-15	++	agilent_233907	6	32606695	ADD
rs28435909	6:32606695	1635	7.59	3.203e-14	++	agilent_237594	6	32606695	ADD
rs28435909	6:32606695	1635	6.694	2.173e-11	++	agilent_241827	6	32606695	ADD
rs28435909	6:32606695	1634	10.487	9.887e-26	++	agilent_24672	6	32606695	ADD
rs28435909	6:32606695	1634	8.13	4.279e-16	++	agilent_6129	6	32606695	ADD
rs28435909	6:32606695	1634	8.302	1.025e-16	++	agilent_7803	6	32606695	ADD
rs28435909	6:32606695	1634	5.866	4.473e-09	++	agilent_9991	6	32606695	ADD
rs28435909	6:32606695	1635	-5.864	4.51e-09	--	twist_14325	6	32606695	ADD
rs28435909	6:32606695	1634	7.595	3.073e-14	++	twist_42091	6	32606695	ADD
rs28435909	6:32606695	1634	6.925	4.346e-12	++	twist_57308	6	32606695	ADD
rs74379225	6:32606742	1635	5.464	4.653e-08	++	agilent_134645	6	32606742	ADD
rs74379225	6:32606742	1635	5.542	2.99e-08	++	agilent_227810	6	32606742	ADD
rs74379225	6:32606742	1635	6.595	4.257e-11	++	agilent_228606	6	32606742	ADD
rs74379225	6:32606742	1362	6.436	1.224e-10	++	agilent_228814	6	32606742	ADD
rs74379225	6:32606742	1635	9.964	2.199e-23	++	agilent_233907	6	32606742	ADD
rs74379225	6:32606742	1635	9.105	8.629e-20	++	agilent_237594	6	32606742	ADD
rs74379225	6:32606742	1634	6.129	8.842e-10	++	agilent_237677	6	32606742	ADD
rs74379225	6:32606742	1635	8.526	1.51e-17	++	agilent_241827	6	32606742	ADD
rs74379225	6:32606742	1635	5.805	6.438e-09	++	agilent_24484	6	32606742	ADD
rs74379225	6:32606742	1635	6.016	1.786e-09	++	agilent_2749	6	32606742	ADD
rs74379225	6:32606742	1634	5.647	1.637e-08	++	agilent_4834	6	32606742	ADD
rs74379225	6:32606742	1634	9.597	8.225e-22	++	agilent_6129	6	32606742	ADD
rs74379225	6:32606742	1634	9.575	1.02e-21	++	agilent_7803	6	32606742	ADD
rs74379225	6:32606742	1634	8.833	1.017e-18	++	twist_42091	6	32606742	ADD
rs74379225	6:32606742	1634	6.264	3.749e-10	++	twist_57308	6	32606742	ADD
rs9272535	6:32606756	1633	5.922	3.177e-09	++	agilent_188119	6	32606756	ADD
rs9272535	6:32606756	1633	5.592	2.24e-08	++	agilent_198671	6	32606756	ADD
rs9272535	6:32606756	1633	5.896	3.723e-09	++	agilent_205649	6	32606756	ADD
rs9272535	6:32606756	1633	5.6	2.148e-08	++	agilent_217424	6	32606756	ADD
rs9272535	6:32606756	1633	6.201	5.622e-10	++	agilent_220658	6	32606756	ADD
rs9272535	6:32606756	1633	5.764	8.198e-09	++	agilent_222381	6	32606756	ADD
rs9272535	6:32606756	1633	8.259	1.466e-16	++	agilent_223208	6	32606756	ADD
rs9272535	6:32606756	1633	6.584	4.591e-11	++	agilent_229757	6	32606756	ADD
rs9272535	6:32606756	1633	6.552	5.658e-11	++	agilent_236333	6	32606756	ADD
rs9272535	6:32606756	1633	7.081	1.431e-12	++	agilent_241118	6	32606756	ADD
rs9272535	6:32606756	1633	5.973	2.333e-09	++	agilent_241884	6	32606756	ADD
rs9272535	6:32606756	1633	6.099	1.066e-09	++	agilent_69388	6	32606756	ADD
rs9272535	6:32606756	1633	6.116	9.611e-10	++	agilent_79076	6	32606756	ADD
rs9272535	6:32606756	1633	6.546	5.919e-11	++	twist_35030	6	32606756	ADD
rs28383364	6:32606912	1585	7.16	8.089e-13	++	agilent_228606	6	32606912	ADD
rs28383364	6:32606912	1585	7.696	1.403e-14	++	agilent_233907	6	32606912	ADD
rs28383364	6:32606912	1585	6.558	5.449e-11	++	agilent_235068	6	32606912	ADD
rs28383364	6:32606912	1585	7.131	9.96e-13	++	agilent_237594	6	32606912	ADD
rs28383364	6:32606912	1585	6.139	8.32e-10	++	agilent_241827	6	32606912	ADD
rs28383364	6:32606912	1585	5.572	2.511e-08	++	agilent_24484	6	32606912	ADD
rs28383364	6:32606912	1584	6.836	8.153e-12	++	agilent_6129	6	32606912	ADD
rs28383364	6:32606912	1584	7.447	9.582e-14	++	agilent_7803	6	32606912	ADD
rs28383364	6:32606912	1585	5.604	2.098e-08	++	agilent_90858	6	32606912	ADD
rs28383364	6:32606912	1585	6.446	1.146e-10	++	twist_26221	6	32606912	ADD
rs28383364	6:32606912	1584	6.571	5.008e-11	++	twist_42091	6	32606912	ADD
rs9272546	6:32606941	1585	5.464	4.668e-08	++	agilent_204518	6	32606941	ADD
rs9272546	6:32606941	1585	-5.803	6.497e-09	--	agilent_212	6	32606941	ADD
rs9272546	6:32606941	1585	-6.554	5.614e-11	--	agilent_221864	6	32606941	ADD
rs9272546	6:32606941	1585	-5.752	8.828e-09	--	agilent_223208	6	32606941	ADD
rs9272546	6:32606941	1585	-6.875	6.216e-12	--	agilent_226736	6	32606941	ADD
rs9272546	6:32606941	1585	-5.723	1.044e-08	--	agilent_229734	6	32606941	ADD
rs9272546	6:32606941	1585	-8.405	4.272e-17	--	agilent_231226	6	32606941	ADD
rs9272546	6:32606941	1585	-5.604	2.089e-08	--	agilent_23359	6	32606941	ADD
rs9272546	6:32606941	1584	-5.471	4.482e-08	--	agilent_235512	6	32606941	ADD
rs9272546	6:32606941	1585	-6.23	4.662e-10	--	agilent_241118	6	32606941	ADD
rs9272546	6:32606941	1585	-7.738	1.013e-14	--	agilent_242450	6	32606941	ADD
rs9272546	6:32606941	1585	7.35	1.978e-13	++	agilent_68956	6	32606941	ADD
rs9272546	6:32606941	1585	-6.058	1.375e-09	--	agilent_6936	6	32606941	ADD
rs9272546	6:32606941	1585	-6.406	1.499e-10	--	agilent_79076	6	32606941	ADD
rs9272546	6:32606941	1585	-5.64	1.699e-08	--	agilent_80555	6	32606941	ADD
rs9272546	6:32606941	1585	9.498	2.144e-21	++	agilent_84757	6	32606941	ADD
rs9272546	6:32606941	1585	5.589	2.284e-08	++	twist_42886	6	32606941	ADD
rs9272546	6:32606941	1585	-5.634	1.761e-08	--	twist_46426	6	32606941	ADD
rs9272546	6:32606941	1585	-5.579	2.421e-08	--	twist_48171	6	32606941	ADD
rs9272546	6:32606941	1585	8.407	4.194e-17	++	twist_64023	6	32606941	ADD
rs9272546	6:32606941	1585	10.338	4.762e-25	++	twist_88894	6	32606941	ADD
rs9272548	6:32606962	1585	7.33	2.31e-13	++	agilent_220658	6	32606962	ADD
rs9272548	6:32606962	1585	6.421	1.352e-10	++	agilent_222381	6	32606962	ADD
rs9272548	6:32606962	1585	8.144	3.826e-16	++	agilent_223208	6	32606962	ADD
rs9272548	6:32606962	1585	5.703	1.177e-08	++	agilent_223825	6	32606962	ADD
rs9272548	6:32606962	1585	5.569	2.567e-08	++	agilent_224401	6	32606962	ADD
rs9272548	6:32606962	1585	6.226	4.771e-10	++	agilent_226247	6	32606962	ADD
rs9272548	6:32606962	1585	7.081	1.431e-12	++	agilent_229757	6	32606962	ADD
rs9272548	6:32606962	1584	6.485	8.871e-11	++	agilent_235512	6	32606962	ADD
rs9272548	6:32606962	1585	6.974	3.079e-12	++	agilent_236333	6	32606962	ADD
rs9272548	6:32606962	1585	8.645	5.386e-18	++	agilent_241118	6	32606962	ADD
rs9272548	6:32606962	1585	7.46	8.627e-14	++	agilent_241884	6	32606962	ADD
rs9272548	6:32606962	1585	6.64	3.138e-11	++	agilent_4825	6	32606962	ADD
rs9272548	6:32606962	1585	-5.466	4.603e-08	--	twist_11627	6	32606962	ADD
rs9272548	6:32606962	1585	6.896	5.345e-12	++	twist_35030	6	32606962	ADD
rs9272548	6:32606962	1585	6.15	7.752e-10	++	twist_46764	6	32606962	ADD
rs9272550	6:32606970	1585	7.046	1.842e-12	++	agilent_220658	6	32606970	ADD
rs9272550	6:32606970	1585	7.158	8.168e-13	++	agilent_222381	6	32606970	ADD
rs9272550	6:32606970	1585	7.971	1.574e-15	++	agilent_223208	6	32606970	ADD
rs9272550	6:32606970	1585	6.238	4.44e-10	++	agilent_226247	6	32606970	ADD
rs9272550	6:32606970	1585	6.202	5.588e-10	++	agilent_229757	6	32606970	ADD
rs9272550	6:32606970	1584	5.637	1.727e-08	++	agilent_235512	6	32606970	ADD
rs9272550	6:32606970	1584	5.694	1.239e-08	++	agilent_236148	6	32606970	ADD
rs9272550	6:32606970	1585	6.81	9.729e-12	++	agilent_236333	6	32606970	ADD
rs9272550	6:32606970	1585	7.639	2.192e-14	++	agilent_241118	6	32606970	ADD
rs9272550	6:32606970	1585	6.538	6.242e-11	++	agilent_241884	6	32606970	ADD
rs9272550	6:32606970	1585	6.589	4.428e-11	++	agilent_4825	6	32606970	ADD
rs9272550	6:32606970	1585	6.659	2.75e-11	++	twist_35030	6	32606970	ADD
rs9272552	6:32606978	1585	5.598	2.163e-08	++	agilent_13363	6	32606978	ADD
rs9272552	6:32606978	1585	5.617	1.939e-08	++	agilent_167634	6	32606978	ADD
rs9272552	6:32606978	1585	5.47	4.507e-08	++	twist_54623	6	32606978	ADD
rs9272552	6:32606978	1585	5.919	3.245e-09	++	twist_69609	6	32606978	ADD
rs9272553	6:32607008	1585	-6.239	4.403e-10	--	agilent_212	6	32607008	ADD
rs9272553	6:32607008	1585	-6.311	2.781e-10	--	agilent_220658	6	32607008	ADD
rs9272553	6:32607008	1585	-6.211	5.249e-10	--	agilent_221864	6	32607008	ADD
rs9272553	6:32607008	1585	-7.281	3.321e-13	--	agilent_223208	6	32607008	ADD
rs9272553	6:32607008	1585	-7.642	2.14e-14	--	agilent_226736	6	32607008	ADD
rs9272553	6:32607008	1585	-5.992	2.078e-09	--	agilent_229757	6	32607008	ADD
rs9272553	6:32607008	1585	-9.26	2.038e-20	--	agilent_231226	6	32607008	ADD
rs9272553	6:32607008	1585	-7.213	5.483e-13	--	agilent_23359	6	32607008	ADD
rs9272553	6:32607008	1585	6.318	2.647e-10	++	agilent_233907	6	32607008	ADD
rs9272553	6:32607008	1584	-5.903	3.568e-09	--	agilent_235512	6	32607008	ADD
rs9272553	6:32607008	1585	-7.507	6.065e-14	--	agilent_241118	6	32607008	ADD
rs9272553	6:32607008	1585	-6.164	7.091e-10	--	agilent_241884	6	32607008	ADD
rs9272553	6:32607008	1585	-8.682	3.879e-18	--	agilent_242450	6	32607008	ADD
rs9272553	6:32607008	1584	6.963	3.329e-12	++	agilent_24672	6	32607008	ADD
rs9272553	6:32607008	1585	6.205	5.479e-10	++	agilent_68956	6	32607008	ADD
rs9272553	6:32607008	1585	-6.496	8.249e-11	--	agilent_6936	6	32607008	ADD
rs9272553	6:32607008	1585	-8.036	9.267e-16	--	agilent_79076	6	32607008	ADD
rs9272553	6:32607008	1585	-5.908	3.461e-09	--	agilent_8059	6	32607008	ADD
rs9272553	6:32607008	1585	8.022	1.038e-15	++	agilent_84757	6	32607008	ADD
rs9272553	6:32607008	1585	-5.972	2.343e-09	--	twist_46426	6	32607008	ADD
rs9272553	6:32607008	1585	5.76	8.413e-09	++	twist_46937	6	32607008	ADD
rs9272553	6:32607008	1585	-6.273	3.535e-10	--	twist_48171	6	32607008	ADD
rs9272553	6:32607008	1585	7.507	6.054e-14	++	twist_64023	6	32607008	ADD
rs9272553	6:32607008	1585	8.847	8.974e-19	++	twist_88894	6	32607008	ADD
rs9272554	6:32607026	1585	5.734	9.791e-09	++	agilent_188119	6	32607026	ADD
rs9272554	6:32607026	1585	5.598	2.168e-08	++	agilent_223208	6	32607026	ADD
rs9272554	6:32607026	1585	5.527	3.248e-08	++	agilent_6423	6	32607026	ADD
rs9272557	6:32607048	1585	5.467	4.567e-08	++	agilent_188119	6	32607048	ADD
rs9272557	6:32607048	1585	5.847	4.997e-09	++	agilent_220658	6	32607048	ADD
rs9272557	6:32607048	1585	8.028	9.872e-16	++	agilent_223208	6	32607048	ADD
rs9272557	6:32607048	1585	6.012	1.83e-09	++	agilent_229757	6	32607048	ADD
rs9272557	6:32607048	1585	6.206	5.429e-10	++	agilent_236333	6	32607048	ADD
rs9272557	6:32607048	1585	6.998	2.596e-12	++	agilent_241118	6	32607048	ADD
rs9272557	6:32607048	1585	5.762	8.326e-09	++	agilent_241884	6	32607048	ADD
rs9272557	6:32607048	1585	5.971	2.353e-09	++	agilent_79076	6	32607048	ADD
rs9272557	6:32607048	1585	6.304	2.892e-10	++	twist_35030	6	32607048	ADD
rs9272559	6:32607124	1585	6.023	1.711e-09	++	agilent_188119	6	32607124	ADD
rs9272559	6:32607124	1585	5.954	2.622e-09	++	agilent_198671	6	32607124	ADD
rs9272559	6:32607124	1585	6.218	5.048e-10	++	agilent_205649	6	32607124	ADD
rs9272559	6:32607124	1585	5.505	3.682e-08	++	agilent_217424	6	32607124	ADD
rs9272559	6:32607124	1585	5.675	1.386e-08	++	agilent_220658	6	32607124	ADD
rs9272559	6:32607124	1585	5.951	2.657e-09	++	agilent_222381	6	32607124	ADD
rs9272559	6:32607124	1585	7.922	2.336e-15	++	agilent_223208	6	32607124	ADD
rs9272559	6:32607124	1585	5.529	3.221e-08	++	agilent_226247	6	32607124	ADD
rs9272559	6:32607124	1585	6.403	1.528e-10	++	agilent_229757	6	32607124	ADD
rs9272559	6:32607124	1585	6.936	4.041e-12	++	agilent_236333	6	32607124	ADD
rs9272559	6:32607124	1585	6.878	6.051e-12	++	agilent_241118	6	32607124	ADD
rs9272559	6:32607124	1585	5.617	1.945e-08	++	agilent_241884	6	32607124	ADD
rs9272559	6:32607124	1585	5.575	2.474e-08	++	agilent_4825	6	32607124	ADD
rs9272559	6:32607124	1585	5.876	4.209e-09	++	agilent_69388	6	32607124	ADD
rs9272559	6:32607124	1585	6.486	8.792e-11	++	agilent_79076	6	32607124	ADD
rs9272559	6:32607124	1585	5.786	7.2e-09	++	agilent_92408	6	32607124	ADD
rs9272559	6:32607124	1585	6.878	6.081e-12	++	twist_35030	6	32607124	ADD
rs192165457	6:32607218	1585	6.093	1.105e-09	++	agilent_241118	6	32607218	ADD
rs192165457	6:32607218	1585	5.729	1.008e-08	++	agilent_242450	6	32607218	ADD
rs9272570	6:32607230	1585	5.58	2.404e-08	++	agilent_188119	6	32607230	ADD
rs9272570	6:32607230	1585	6.244	4.277e-10	++	agilent_198671	6	32607230	ADD
rs9272570	6:32607230	1585	5.896	3.721e-09	++	agilent_205649	6	32607230	ADD
rs9272570	6:32607230	1585	5.643	1.67e-08	++	agilent_220658	6	32607230	ADD
rs9272570	6:32607230	1585	5.943	2.805e-09	++	agilent_222381	6	32607230	ADD
rs9272570	6:32607230	1585	7.548	4.426e-14	++	agilent_223208	6	32607230	ADD
rs9272570	6:32607230	1585	6.026	1.682e-09	++	agilent_229757	6	32607230	ADD
rs9272570	6:32607230	1584	5.723	1.048e-08	++	agilent_235512	6	32607230	ADD
rs9272570	6:32607230	1585	6.773	1.263e-11	++	agilent_236333	6	32607230	ADD
rs9272570	6:32607230	1585	7.157	8.225e-13	++	agilent_241118	6	32607230	ADD
rs9272570	6:32607230	1585	6.489	8.616e-11	++	agilent_241884	6	32607230	ADD
rs9272570	6:32607230	1585	5.478	4.312e-08	++	agilent_69388	6	32607230	ADD
rs9272570	6:32607230	1585	5.914	3.341e-09	++	agilent_79076	6	32607230	ADD
rs9272570	6:32607230	1585	7.026	2.125e-12	++	twist_35030	6	32607230	ADD
rs9272577	6:32607325	1585	5.581	2.395e-08	++	agilent_188119	6	32607325	ADD
rs9272577	6:32607325	1585	5.782	7.401e-09	++	agilent_198671	6	32607325	ADD
rs9272577	6:32607325	1585	5.792	6.961e-09	++	agilent_205649	6	32607325	ADD
rs9272577	6:32607325	1585	6.112	9.831e-10	++	agilent_220658	6	32607325	ADD
rs9272577	6:32607325	1585	6.215	5.135e-10	++	agilent_222381	6	32607325	ADD
rs9272577	6:32607325	1585	8.015	1.099e-15	++	agilent_223208	6	32607325	ADD
rs9272577	6:32607325	1585	5.556	2.753e-08	++	agilent_223825	6	32607325	ADD
rs9272577	6:32607325	1585	6.907	4.961e-12	++	agilent_229757	6	32607325	ADD
rs9272577	6:32607325	1585	6.975	3.059e-12	++	agilent_236333	6	32607325	ADD
rs9272577	6:32607325	1585	6.995	2.647e-12	++	agilent_241118	6	32607325	ADD
rs9272577	6:32607325	1585	6.322	2.58e-10	++	agilent_241884	6	32607325	ADD
rs9272577	6:32607325	1585	5.456	4.88e-08	++	agilent_4825	6	32607325	ADD
rs9272577	6:32607325	1585	6.13	8.791e-10	++	agilent_79076	6	32607325	ADD
rs9272577	6:32607325	1585	7.046	1.836e-12	++	twist_35030	6	32607325	ADD
rs17426565	6:32607356	1584	5.728	1.017e-08	++	agilent_153971	6	32607356	ADD
rs17426565	6:32607356	1585	5.536	3.087e-08	++	agilent_204518	6	32607356	ADD
rs17426565	6:32607356	1585	-6.42	1.367e-10	--	agilent_221864	6	32607356	ADD
rs17426565	6:32607356	1585	7.043	1.885e-12	++	agilent_229777	6	32607356	ADD
rs17426565	6:32607356	1585	-5.999	1.989e-09	--	agilent_80555	6	32607356	ADD
rs17426565	6:32607356	1585	-6.7	2.09e-11	--	agilent_88528	6	32607356	ADD
rs17426565	6:32607356	1584	5.495	3.903e-08	++	twist_19685	6	32607356	ADD
rs17426565	6:32607356	1585	-5.468	4.547e-08	--	twist_28164	6	32607356	ADD
rs17426565	6:32607356	1585	-6.27	3.603e-10	--	twist_43231	6	32607356	ADD
rs28383383	6:32607368	1585	-5.485	4.137e-08	--	agilent_15630	6	32607368	ADD
rs28383383	6:32607368	1585	5.672	1.414e-08	++	agilent_15915	6	32607368	ADD
rs28383383	6:32607368	1585	6.016	1.784e-09	++	agilent_171284	6	32607368	ADD
rs28383383	6:32607368	1585	-5.581	2.385e-08	--	agilent_20117	6	32607368	ADD
rs28383383	6:32607368	1585	7.003	2.504e-12	++	agilent_212	6	32607368	ADD
rs28383383	6:32607368	1585	5.75	8.922e-09	++	agilent_226736	6	32607368	ADD
rs28383383	6:32607368	1585	10.009	1.395e-23	++	agilent_231226	6	32607368	ADD
rs28383383	6:32607368	1585	7.509	5.962e-14	++	agilent_241121	6	32607368	ADD
rs28383383	6:32607368	1585	7.364	1.785e-13	++	agilent_242450	6	32607368	ADD
rs28383383	6:32607368	1585	5.476	4.361e-08	++	agilent_329	6	32607368	ADD
rs28383383	6:32607368	1585	8.597	8.195e-18	++	agilent_6936	6	32607368	ADD
rs28383383	6:32607368	1585	5.625	1.85e-08	++	agilent_8059	6	32607368	ADD
rs28383383	6:32607368	1585	8.367	5.928e-17	++	agilent_9680	6	32607368	ADD
rs28383383	6:32607368	1585	6.006	1.902e-09	++	twist_20844	6	32607368	ADD
rs28383383	6:32607368	1585	5.873	4.282e-09	++	twist_22083	6	32607368	ADD
rs28383383	6:32607368	1585	5.928	3.069e-09	++	twist_27552	6	32607368	ADD
rs28383383	6:32607368	1585	7.877	3.355e-15	++	twist_38683	6	32607368	ADD
rs28383383	6:32607368	1585	8.325	8.419e-17	++	twist_43231	6	32607368	ADD
rs28383383	6:32607368	1585	6.59	4.386e-11	++	twist_43798	6	32607368	ADD
rs28383383	6:32607368	1585	7.866	3.658e-15	++	twist_46426	6	32607368	ADD
rs28383383	6:32607368	1585	6.713	1.902e-11	++	twist_48171	6	32607368	ADD
rs28383383	6:32607368	1585	-7.185	6.744e-13	--	twist_54623	6	32607368	ADD
rs28383383	6:32607368	1585	7.754	8.904e-15	++	twist_55551	6	32607368	ADD
rs28383383	6:32607368	1585	-5.6	2.14e-08	--	twist_88894	6	32607368	ADD
rs9272583	6:32607453	1585	-6.471	9.732e-11	--	agilent_212	6	32607453	ADD
rs9272583	6:32607453	1585	-6.074	1.248e-09	--	agilent_220658	6	32607453	ADD
rs9272583	6:32607453	1585	-5.946	2.75e-09	--	agilent_221864	6	32607453	ADD
rs9272583	6:32607453	1585	-7.079	1.452e-12	--	agilent_223208	6	32607453	ADD
rs9272583	6:32607453	1585	-7.199	6.047e-13	--	agilent_226736	6	32607453	ADD
rs9272583	6:32607453	1585	-5.906	3.51e-09	--	agilent_229757	6	32607453	ADD
rs9272583	6:32607453	1585	-9.248	2.298e-20	--	agilent_231226	6	32607453	ADD
rs9272583	6:32607453	1585	-7.224	5.051e-13	--	agilent_23359	6	32607453	ADD
rs9272583	6:32607453	1585	6.303	2.915e-10	++	agilent_233907	6	32607453	ADD
rs9272583	6:32607453	1584	-6.094	1.102e-09	--	agilent_235512	6	32607453	ADD
rs9272583	6:32607453	1585	-7.163	7.874e-13	--	agilent_241118	6	32607453	ADD
rs9272583	6:32607453	1585	-5.998	1.992e-09	-+	agilent_241884	6	32607453	ADD
rs9272583	6:32607453	1585	-8.289	1.14e-16	--	agilent_242450	6	32607453	ADD
rs9272583	6:32607453	1584	6.918	4.587e-12	++	agilent_24672	6	32607453	ADD
rs9272583	6:32607453	1585	5.846	5.032e-09	++	agilent_68956	6	32607453	ADD
rs9272583	6:32607453	1585	-6.333	2.412e-10	--	agilent_6936	6	32607453	ADD
rs9272583	6:32607453	1585	-7.802	6.111e-15	--	agilent_79076	6	32607453	ADD
rs9272583	6:32607453	1585	-5.879	4.133e-09	--	agilent_8059	6	32607453	ADD
rs9272583	6:32607453	1585	7.758	8.595e-15	++	agilent_84757	6	32607453	ADD
rs9272583	6:32607453	1585	-6.041	1.529e-09	--	twist_46426	6	32607453	ADD
rs9272583	6:32607453	1585	-6.192	5.928e-10	--	twist_48171	6	32607453	ADD
rs9272583	6:32607453	1585	7.372	1.679e-13	++	twist_64023	6	32607453	ADD
rs9272583	6:32607453	1585	8.635	5.853e-18	++	twist_88894	6	32607453	ADD
rs9272585	6:32607477	1585	5.487	4.098e-08	++	agilent_188119	6	32607477	ADD
rs9272585	6:32607477	1585	5.491	4.002e-08	++	agilent_205649	6	32607477	ADD
rs9272585	6:32607477	1585	5.962	2.497e-09	++	agilent_220658	6	32607477	ADD
rs9272585	6:32607477	1585	6.092	1.116e-09	++	agilent_222381	6	32607477	ADD
rs9272585	6:32607477	1585	7.299	2.906e-13	++	agilent_223208	6	32607477	ADD
rs9272585	6:32607477	1585	6.307	2.848e-10	++	agilent_229757	6	32607477	ADD
rs9272585	6:32607477	1584	5.504	3.713e-08	++	agilent_235512	6	32607477	ADD
rs9272585	6:32607477	1585	7.088	1.364e-12	++	agilent_236333	6	32607477	ADD
rs9272585	6:32607477	1585	6.685	2.316e-11	++	agilent_241118	6	32607477	ADD
rs9272585	6:32607477	1585	5.998	1.994e-09	++	agilent_241884	6	32607477	ADD
rs9272585	6:32607477	1585	6.27	3.601e-10	++	agilent_79076	6	32607477	ADD
rs9272585	6:32607477	1585	7.256	3.998e-13	++	twist_35030	6	32607477	ADD
6:32607577	6:32607577	1585	5.8	6.638e-09	++	twist_43231	6	32607577	ADD
rs9272598	6:32607611	1585	6.033	1.612e-09	++	agilent_15915	6	32607611	ADD
rs9272598	6:32607611	1585	6.796	1.075e-11	++	agilent_171284	6	32607611	ADD
rs9272598	6:32607611	1585	6.532	6.477e-11	++	agilent_212	6	32607611	ADD
rs9272598	6:32607611	1585	9.09	9.903e-20	++	agilent_231226	6	32607611	ADD
rs9272598	6:32607611	1585	7.678	1.622e-14	++	agilent_241121	6	32607611	ADD
rs9272598	6:32607611	1585	6.599	4.133e-11	++	agilent_242450	6	32607611	ADD
rs9272598	6:32607611	1585	8.102	5.417e-16	++	agilent_6936	6	32607611	ADD
rs9272598	6:32607611	1585	6.93	4.207e-12	++	agilent_8059	6	32607611	ADD
rs9272598	6:32607611	1585	7.393	1.434e-13	++	agilent_9680	6	32607611	ADD
rs9272598	6:32607611	1585	5.743	9.327e-09	++	agilent_9904	6	32607611	ADD
rs9272598	6:32607611	1585	7.022	2.181e-12	++	twist_38683	6	32607611	ADD
rs9272598	6:32607611	1585	7.777	7.429e-15	++	twist_43231	6	32607611	ADD
rs9272598	6:32607611	1585	6.064	1.328e-09	++	twist_43798	6	32607611	ADD
rs9272598	6:32607611	1585	7.346	2.041e-13	++	twist_46426	6	32607611	ADD
rs9272598	6:32607611	1585	6.444	1.165e-10	++	twist_48171	6	32607611	ADD
rs9272598	6:32607611	1585	-5.638	1.723e-08	--	twist_54623	6	32607611	ADD
rs9272598	6:32607611	1585	7.509	5.957e-14	++	twist_55551	6	32607611	ADD
rs9272598	6:32607611	1585	-5.772	7.815e-09	--	twist_88894	6	32607611	ADD
rs9272600	6:32607650	1585	5.699	1.202e-08	++	agilent_79076	6	32607650	ADD
rs9272600	6:32607650	1585	5.722	1.053e-08	++	twist_54623	6	32607650	ADD
rs28383392	6:32607660	1585	6.172	6.745e-10	++	agilent_220658	6	32607660	ADD
rs28383392	6:32607660	1585	5.572	2.521e-08	++	agilent_223208	6	32607660	ADD
rs28383392	6:32607660	1585	7.314	2.591e-13	++	agilent_226736	6	32607660	ADD
rs28383392	6:32607660	1585	7.959	1.732e-15	++	agilent_231226	6	32607660	ADD
rs28383392	6:32607660	1585	5.454	4.926e-08	++	agilent_235068	6	32607660	ADD
rs28383392	6:32607660	1585	7.083	1.411e-12	++	agilent_241118	6	32607660	ADD
rs28383392	6:32607660	1585	5.816	6.023e-09	++	agilent_241884	6	32607660	ADD
rs28383392	6:32607660	1585	7	2.56e-12	++	agilent_242450	6	32607660	ADD
rs28383392	6:32607660	1584	5.527	3.258e-08	++	agilent_7435	6	32607660	ADD
rs28383392	6:32607660	1585	5.801	6.589e-09	++	twist_48171	6	32607660	ADD
rs9272602	6:32607666	1585	5.491	3.999e-08	++	agilent_220658	6	32607666	ADD
rs9272602	6:32607666	1585	7.145	9.015e-13	++	agilent_223208	6	32607666	ADD
rs9272602	6:32607666	1585	5.484	4.154e-08	++	agilent_231226	6	32607666	ADD
rs9272602	6:32607666	1585	7.419	1.177e-13	++	agilent_23359	6	32607666	ADD
rs9272602	6:32607666	1585	-6.798	1.062e-11	--	agilent_233907	6	32607666	ADD
rs9272602	6:32607666	1584	6.095	1.093e-09	++	agilent_235512	6	32607666	ADD
rs9272602	6:32607666	1585	-5.889	3.894e-09	--	agilent_237594	6	32607666	ADD
rs9272602	6:32607666	1585	6.703	2.042e-11	++	agilent_241118	6	32607666	ADD
rs9272602	6:32607666	1585	6.856	7.067e-12	++	agilent_242450	6	32607666	ADD
rs9272602	6:32607666	1584	-6.273	3.552e-10	--	agilent_24672	6	32607666	ADD
rs9272602	6:32607666	1584	-5.792	6.965e-09	--	agilent_7803	6	32607666	ADD
rs9272602	6:32607666	1585	8.076	6.7e-16	++	agilent_79076	6	32607666	ADD
rs9272602	6:32607666	1585	-6.927	4.297e-12	--	agilent_84757	6	32607666	ADD
rs9272602	6:32607666	1585	-6.581	4.687e-11	--	twist_64023	6	32607666	ADD
rs9272602	6:32607666	1585	-7.796	6.373e-15	--	twist_88894	6	32607666	ADD
rs9272604	6:32607722	1585	5.575	2.475e-08	++	agilent_188119	6	32607722	ADD
rs9272604	6:32607722	1585	5.866	4.472e-09	++	agilent_220658	6	32607722	ADD
rs9272604	6:32607722	1585	5.795	6.83e-09	++	agilent_222381	6	32607722	ADD
rs9272604	6:32607722	1585	8.019	1.066e-15	++	agilent_223208	6	32607722	ADD
rs9272604	6:32607722	1585	5.837	5.31e-09	++	agilent_229757	6	32607722	ADD
rs9272604	6:32607722	1585	6.367	1.932e-10	++	agilent_236333	6	32607722	ADD
rs9272604	6:32607722	1585	6.97	3.161e-12	++	agilent_241118	6	32607722	ADD
rs9272604	6:32607722	1585	6.009	1.862e-09	++	agilent_241884	6	32607722	ADD
rs9272604	6:32607722	1585	5.782	7.366e-09	++	agilent_79076	6	32607722	ADD
rs9272604	6:32607722	1585	6.64	3.145e-11	++	twist_35030	6	32607722	ADD
rs9272607	6:32607735	1585	5.836	5.339e-09	++	agilent_241884	6	32607735	ADD
rs9272613	6:32607829	1585	-6.169	6.879e-10	--	agilent_212	6	32607829	ADD
rs9272613	6:32607829	1585	-6.194	5.862e-10	--	agilent_220658	6	32607829	ADD
rs9272613	6:32607829	1585	-6.229	4.685e-10	--	agilent_221864	6	32607829	ADD
rs9272613	6:32607829	1585	-7.342	2.111e-13	--	agilent_223208	6	32607829	ADD
rs9272613	6:32607829	1585	-5.637	1.733e-08	--	agilent_223729	6	32607829	ADD
rs9272613	6:32607829	1585	-7.587	3.281e-14	--	agilent_226736	6	32607829	ADD
rs9272613	6:32607829	1585	-6.063	1.334e-09	--	agilent_229757	6	32607829	ADD
rs9272613	6:32607829	1585	-9.584	9.34e-22	--	agilent_231226	6	32607829	ADD
rs9272613	6:32607829	1585	-7.165	7.791e-13	--	agilent_23359	6	32607829	ADD
rs9272613	6:32607829	1585	6.266	3.698e-10	++	agilent_233907	6	32607829	ADD
rs9272613	6:32607829	1584	-6.01	1.85e-09	--	agilent_235512	6	32607829	ADD
rs9272613	6:32607829	1585	-7.44	1.01e-13	--	agilent_241118	6	32607829	ADD
rs9272613	6:32607829	1585	-6.127	8.934e-10	--	agilent_241884	6	32607829	ADD
rs9272613	6:32607829	1585	-8.643	5.474e-18	--	agilent_242450	6	32607829	ADD
rs9272613	6:32607829	1584	7.099	1.259e-12	++	agilent_24672	6	32607829	ADD
rs9272613	6:32607829	1585	6.244	4.271e-10	++	agilent_68956	6	32607829	ADD
rs9272613	6:32607829	1585	-6.359	2.026e-10	--	agilent_6936	6	32607829	ADD
rs9272613	6:32607829	1585	-7.84	4.521e-15	--	agilent_79076	6	32607829	ADD
rs9272613	6:32607829	1585	-5.855	4.778e-09	--	agilent_8059	6	32607829	ADD
rs9272613	6:32607829	1585	8.102	5.388e-16	++	agilent_84757	6	32607829	ADD
rs9272613	6:32607829	1585	-5.859	4.651e-09	--	twist_46426	6	32607829	ADD
rs9272613	6:32607829	1585	5.945	2.772e-09	++	twist_46937	6	32607829	ADD
rs9272613	6:32607829	1585	-6.501	7.988e-11	--	twist_48171	6	32607829	ADD
rs9272613	6:32607829	1585	7.56	4.043e-14	++	twist_64023	6	32607829	ADD
rs9272613	6:32607829	1585	8.945	3.72e-19	++	twist_88894	6	32607829	ADD
rs28383399	6:32607872	1585	6.328	2.482e-10	++	agilent_182601	6	32607872	ADD
rs28383399	6:32607872	1585	7.234	4.688e-13	++	agilent_205050	6	32607872	ADD
rs28383399	6:32607872	1585	8.43	3.444e-17	++	agilent_231226	6	32607872	ADD
rs28383399	6:32607872	1585	6.623	3.525e-11	++	agilent_90858	6	32607872	ADD
rs28383399	6:32607872	1585	5.86	4.623e-09	++	twist_48171	6	32607872	ADD
rs9272615	6:32607882	1585	5.591	2.256e-08	++	agilent_188119	6	32607882	ADD
rs9272615	6:32607882	1585	5.796	6.79e-09	++	agilent_198671	6	32607882	ADD
rs9272615	6:32607882	1585	5.803	6.523e-09	++	agilent_205649	6	32607882	ADD
rs9272615	6:32607882	1585	6.052	1.434e-09	++	agilent_220658	6	32607882	ADD
rs9272615	6:32607882	1585	6.174	6.639e-10	++	agilent_222381	6	32607882	ADD
rs9272615	6:32607882	1585	8.035	9.349e-16	++	agilent_223208	6	32607882	ADD
rs9272615	6:32607882	1585	5.568	2.571e-08	++	agilent_223825	6	32607882	ADD
rs9272615	6:32607882	1585	6.837	8.068e-12	++	agilent_229757	6	32607882	ADD
rs9272615	6:32607882	1585	6.996	2.636e-12	++	agilent_236333	6	32607882	ADD
rs9272615	6:32607882	1585	6.941	3.88e-12	++	agilent_241118	6	32607882	ADD
rs9272615	6:32607882	1585	6.271	3.595e-10	++	agilent_241884	6	32607882	ADD
rs9272615	6:32607882	1585	6.17	6.813e-10	++	agilent_79076	6	32607882	ADD
rs9272615	6:32607882	1585	6.974	3.079e-12	++	twist_35030	6	32607882	ADD
rs9272617	6:32607926	1585	-5.631	1.796e-08	--	agilent_212	6	32607926	ADD
rs9272617	6:32607926	1585	-6.361	2.002e-10	--	agilent_221864	6	32607926	ADD
rs9272617	6:32607926	1585	-5.721	1.056e-08	--	agilent_223208	6	32607926	ADD
rs9272617	6:32607926	1585	-7.055	1.721e-12	--	agilent_226736	6	32607926	ADD
rs9272617	6:32607926	1585	-5.817	6.003e-09	--	agilent_229734	6	32607926	ADD
rs9272617	6:32607926	1585	-8.465	2.553e-17	--	agilent_231226	6	32607926	ADD
rs9272617	6:32607926	1585	-5.504	3.722e-08	--	agilent_23359	6	32607926	ADD
rs9272617	6:32607926	1585	-5.978	2.258e-09	--	agilent_241118	6	32607926	ADD
rs9272617	6:32607926	1585	-7.806	5.885e-15	--	agilent_242450	6	32607926	ADD
rs9272617	6:32607926	1585	7.217	5.329e-13	++	agilent_68956	6	32607926	ADD
rs9272617	6:32607926	1585	-5.827	5.631e-09	--	agilent_6936	6	32607926	ADD
rs9272617	6:32607926	1585	-6.279	3.416e-10	--	agilent_79076	6	32607926	ADD
rs9272617	6:32607926	1585	9.47	2.807e-21	++	agilent_84757	6	32607926	ADD
rs9272617	6:32607926	1585	5.61	2.022e-08	++	twist_42886	6	32607926	ADD
rs9272617	6:32607926	1585	-5.715	1.099e-08	--	twist_48171	6	32607926	ADD
rs9272617	6:32607926	1585	8.277	1.268e-16	++	twist_64023	6	32607926	ADD
rs9272617	6:32607926	1585	10.291	7.748e-25	++	twist_88894	6	32607926	ADD
rs9272620	6:32607972	1585	5.497	3.855e-08	++	agilent_188119	6	32607972	ADD
rs9272620	6:32607972	1585	5.551	2.841e-08	++	agilent_198671	6	32607972	ADD
rs9272620	6:32607972	1585	5.767	8.065e-09	++	agilent_205649	6	32607972	ADD
rs9272620	6:32607972	1585	5.886	3.949e-09	++	agilent_220658	6	32607972	ADD
rs9272620	6:32607972	1585	5.985	2.17e-09	++	agilent_222381	6	32607972	ADD
rs9272620	6:32607972	1585	7.486	7.117e-14	++	agilent_223208	6	32607972	ADD
rs9272620	6:32607972	1585	6.612	3.788e-11	++	agilent_229757	6	32607972	ADD
rs9272620	6:32607972	1584	5.666	1.458e-08	++	agilent_235512	6	32607972	ADD
rs9272620	6:32607972	1585	7.135	9.681e-13	++	agilent_236333	6	32607972	ADD
rs9272620	6:32607972	1585	6.791	1.116e-11	++	agilent_241118	6	32607972	ADD
rs9272620	6:32607972	1585	5.797	6.754e-09	++	agilent_241884	6	32607972	ADD
rs9272620	6:32607972	1585	6.187	6.14e-10	++	agilent_79076	6	32607972	ADD
rs9272620	6:32607972	1585	7.243	4.373e-13	++	twist_35030	6	32607972	ADD
rs9272625	6:32608014	1585	-6.269	3.64e-10	--	agilent_212	6	32608014	ADD
rs9272625	6:32608014	1585	-6.128	8.9e-10	--	agilent_220658	6	32608014	ADD
rs9272625	6:32608014	1585	-6.252	4.041e-10	--	agilent_221864	6	32608014	ADD
rs9272625	6:32608014	1585	-7.243	4.381e-13	--	agilent_223208	6	32608014	ADD
rs9272625	6:32608014	1585	-5.515	3.49e-08	--	agilent_223729	6	32608014	ADD
rs9272625	6:32608014	1585	-7.508	5.999e-14	--	agilent_226736	6	32608014	ADD
rs9272625	6:32608014	1585	-6.035	1.59e-09	--	agilent_229757	6	32608014	ADD
rs9272625	6:32608014	1585	-9.522	1.703e-21	--	agilent_231226	6	32608014	ADD
rs9272625	6:32608014	1585	-7.278	3.389e-13	--	agilent_23359	6	32608014	ADD
rs9272625	6:32608014	1585	6.265	3.723e-10	++	agilent_233907	6	32608014	ADD
rs9272625	6:32608014	1584	-6.108	1.009e-09	--	agilent_235512	6	32608014	ADD
rs9272625	6:32608014	1585	-7.41	1.266e-13	--	agilent_241118	6	32608014	ADD
rs9272625	6:32608014	1585	-6.028	1.664e-09	--	agilent_241884	6	32608014	ADD
rs9272625	6:32608014	1585	-8.678	4.039e-18	--	agilent_242450	6	32608014	ADD
rs9272625	6:32608014	1584	7.071	1.543e-12	++	agilent_24672	6	32608014	ADD
rs9272625	6:32608014	1585	5.522	3.359e-08	++	agilent_6487	6	32608014	ADD
rs9272625	6:32608014	1585	6.49	8.57e-11	++	agilent_68956	6	32608014	ADD
rs9272625	6:32608014	1585	-6.394	1.612e-10	--	agilent_6936	6	32608014	ADD
rs9272625	6:32608014	1585	-7.824	5.13e-15	--	agilent_79076	6	32608014	ADD
rs9272625	6:32608014	1585	-5.991	2.087e-09	--	agilent_8059	6	32608014	ADD
rs9272625	6:32608014	1585	8.304	1.006e-16	++	agilent_84757	6	32608014	ADD
rs9272625	6:32608014	1585	-5.967	2.422e-09	--	twist_46426	6	32608014	ADD
rs9272625	6:32608014	1585	5.827	5.649e-09	++	twist_46937	6	32608014	ADD
rs9272625	6:32608014	1585	-6.445	1.158e-10	--	twist_48171	6	32608014	ADD
rs9272625	6:32608014	1585	7.789	6.777e-15	++	twist_64023	6	32608014	ADD
rs9272625	6:32608014	1585	9.128	6.952e-20	++	twist_88894	6	32608014	ADD
rs17426593	6:32608077	1585	5.822	5.813e-09	++	agilent_15915	6	32608077	ADD
rs17426593	6:32608077	1585	6.747	1.506e-11	++	agilent_171284	6	32608077	ADD
rs17426593	6:32608077	1585	5.572	2.525e-08	++	agilent_212	6	32608077	ADD
rs17426593	6:32608077	1585	8.435	3.309e-17	++	agilent_241121	6	32608077	ADD
rs17426593	6:32608077	1585	5.734	9.802e-09	++	agilent_242450	6	32608077	ADD
rs17426593	6:32608077	1585	7.26	3.867e-13	++	agilent_6936	6	32608077	ADD
rs17426593	6:32608077	1585	6.352	2.124e-10	++	agilent_8059	6	32608077	ADD
rs17426593	6:32608077	1585	6.279	3.412e-10	++	agilent_81159	6	32608077	ADD
rs17426593	6:32608077	1585	8.664	4.568e-18	++	agilent_9680	6	32608077	ADD
rs17426593	6:32608077	1585	6.329	2.475e-10	++	twist_20844	6	32608077	ADD
rs17426593	6:32608077	1585	6.785	1.158e-11	++	twist_22083	6	32608077	ADD
rs17426593	6:32608077	1585	5.873	4.291e-09	++	twist_36969	6	32608077	ADD
rs17426593	6:32608077	1585	8.168	3.14e-16	++	twist_38683	6	32608077	ADD
rs17426593	6:32608077	1585	5.515	3.491e-08	++	twist_39975	6	32608077	ADD
rs17426593	6:32608077	1585	8.775	1.703e-18	++	twist_43231	6	32608077	ADD
rs17426593	6:32608077	1585	6.502	7.924e-11	++	twist_46426	6	32608077	ADD
rs17426593	6:32608077	1585	-6.85	7.39e-12	--	twist_54623	6	32608077	ADD
rs17426593	6:32608077	1585	8.055	7.921e-16	++	twist_55551	6	32608077	ADD
rs17426593	6:32608077	1585	-5.562	2.67e-08	--	twist_88894	6	32608077	ADD
rs9272629	6:32608096	1585	-6.234	4.545e-10	--	agilent_212	6	32608096	ADD
rs9272629	6:32608096	1585	-6.235	4.507e-10	--	agilent_220658	6	32608096	ADD
rs9272629	6:32608096	1585	-6.231	4.625e-10	--	agilent_221864	6	32608096	ADD
rs9272629	6:32608096	1585	-7.33	2.294e-13	--	agilent_223208	6	32608096	ADD
rs9272629	6:32608096	1585	-5.519	3.416e-08	--	agilent_223729	6	32608096	ADD
rs9272629	6:32608096	1585	-7.426	1.116e-13	--	agilent_226736	6	32608096	ADD
rs9272629	6:32608096	1585	-6.098	1.076e-09	--	agilent_229757	6	32608096	ADD
rs9272629	6:32608096	1585	-9.512	1.87e-21	--	agilent_231226	6	32608096	ADD
rs9272629	6:32608096	1585	-7.18	6.972e-13	--	agilent_23359	6	32608096	ADD
rs9272629	6:32608096	1585	6.33	2.457e-10	++	agilent_233907	6	32608096	ADD
rs9272629	6:32608096	1584	-6.071	1.271e-09	--	agilent_235512	6	32608096	ADD
rs9272629	6:32608096	1585	-7.435	1.045e-13	--	agilent_241118	6	32608096	ADD
rs9272629	6:32608096	1585	-6.133	8.648e-10	--	agilent_241884	6	32608096	ADD
rs9272629	6:32608096	1585	-8.613	7.104e-18	--	agilent_242450	6	32608096	ADD
rs9272629	6:32608096	1584	7.112	1.141e-12	++	agilent_24672	6	32608096	ADD
rs9272629	6:32608096	1585	5.494	3.924e-08	++	agilent_6487	6	32608096	ADD
rs9272629	6:32608096	1585	6.315	2.695e-10	++	agilent_68956	6	32608096	ADD
rs9272629	6:32608096	1585	-6.452	1.107e-10	--	agilent_6936	6	32608096	ADD
rs9272629	6:32608096	1585	-7.806	5.885e-15	--	agilent_79076	6	32608096	ADD
rs9272629	6:32608096	1585	-5.953	2.641e-09	--	agilent_8059	6	32608096	ADD
rs9272629	6:32608096	1585	8.166	3.175e-16	++	agilent_84757	6	32608096	ADD
rs9272629	6:32608096	1585	-5.938	2.893e-09	--	twist_46426	6	32608096	ADD
rs9272629	6:32608096	1585	5.852	4.852e-09	++	twist_46937	6	32608096	ADD
rs9272629	6:32608096	1585	-6.394	1.62e-10	--	twist_48171	6	32608096	ADD
rs9272629	6:32608096	1585	7.621	2.512e-14	++	twist_64023	6	32608096	ADD
rs9272629	6:32608096	1585	9.006	2.134e-19	++	twist_88894	6	32608096	ADD
rs9272630	6:32608150	1585	5.817	6.004e-09	++	agilent_188119	6	32608150	ADD
rs9272630	6:32608150	1585	5.855	4.779e-09	++	agilent_198671	6	32608150	ADD
rs9272630	6:32608150	1585	6.009	1.862e-09	++	agilent_205649	6	32608150	ADD
rs9272630	6:32608150	1585	6.025	1.696e-09	++	agilent_220658	6	32608150	ADD
rs9272630	6:32608150	1585	6.144	8.072e-10	++	agilent_222381	6	32608150	ADD
rs9272630	6:32608150	1585	8.021	1.048e-15	++	agilent_223208	6	32608150	ADD
rs9272630	6:32608150	1585	5.549	2.872e-08	++	agilent_223825	6	32608150	ADD
rs9272630	6:32608150	1585	5.557	2.749e-08	++	agilent_226247	6	32608150	ADD
rs9272630	6:32608150	1585	6.787	1.142e-11	++	agilent_229757	6	32608150	ADD
rs9272630	6:32608150	1585	6.95	3.655e-12	++	agilent_236333	6	32608150	ADD
rs9272630	6:32608150	1585	7.037	1.967e-12	++	agilent_241118	6	32608150	ADD
rs9272630	6:32608150	1585	6.257	3.927e-10	++	agilent_241884	6	32608150	ADD
rs9272630	6:32608150	1585	5.471	4.468e-08	++	agilent_4825	6	32608150	ADD
rs9272630	6:32608150	1585	5.986	2.15e-09	++	agilent_79076	6	32608150	ADD
rs9272630	6:32608150	1585	7.122	1.061e-12	++	twist_35030	6	32608150	ADD
rs9272636	6:32608211	1585	5.867	4.436e-09	++	agilent_188119	6	32608211	ADD
rs9272636	6:32608211	1585	5.691	1.264e-08	++	agilent_198671	6	32608211	ADD
rs9272636	6:32608211	1585	6.056	1.391e-09	++	agilent_205649	6	32608211	ADD
rs9272636	6:32608211	1585	6.36	2.023e-10	++	agilent_220658	6	32608211	ADD
rs9272636	6:32608211	1585	6.252	4.059e-10	++	agilent_222381	6	32608211	ADD
rs9272636	6:32608211	1585	7.527	5.179e-14	++	agilent_223208	6	32608211	ADD
rs9272636	6:32608211	1585	5.714	1.104e-08	++	agilent_226247	6	32608211	ADD
rs9272636	6:32608211	1585	6.413	1.427e-10	++	agilent_229757	6	32608211	ADD
rs9272636	6:32608211	1585	7.308	2.706e-13	++	agilent_236333	6	32608211	ADD
rs9272636	6:32608211	1585	7.332	2.273e-13	++	agilent_241118	6	32608211	ADD
rs9272636	6:32608211	1585	6.605	3.987e-11	++	agilent_241884	6	32608211	ADD
rs9272636	6:32608211	1585	5.749	8.987e-09	++	agilent_4825	6	32608211	ADD
rs9272636	6:32608211	1585	5.539	3.051e-08	++	agilent_69388	6	32608211	ADD
rs9272636	6:32608211	1585	6.542	6.052e-11	++	agilent_79076	6	32608211	ADD
rs9272636	6:32608211	1585	5.503	3.738e-08	++	agilent_92408	6	32608211	ADD
rs9272636	6:32608211	1585	7.415	1.218e-13	++	twist_35030	6	32608211	ADD
rs9272639	6:32608216	1585	5.786	7.206e-09	++	agilent_188119	6	32608216	ADD
rs9272639	6:32608216	1585	5.467	4.571e-08	++	agilent_198671	6	32608216	ADD
rs9272639	6:32608216	1585	5.723	1.048e-08	++	agilent_205649	6	32608216	ADD
rs9272639	6:32608216	1585	6.593	4.314e-11	++	agilent_220658	6	32608216	ADD
rs9272639	6:32608216	1585	6.182	6.332e-10	++	agilent_222381	6	32608216	ADD
rs9272639	6:32608216	1585	8.431	3.42e-17	++	agilent_223208	6	32608216	ADD
rs9272639	6:32608216	1585	5.865	4.501e-09	++	agilent_223825	6	32608216	ADD
rs9272639	6:32608216	1585	5.452	4.967e-08	++	agilent_224401	6	32608216	ADD
rs9272639	6:32608216	1585	6.696	2.14e-11	++	agilent_229757	6	32608216	ADD
rs9272639	6:32608216	1585	6.602	4.069e-11	++	agilent_236333	6	32608216	ADD
rs9272639	6:32608216	1585	7.519	5.52e-14	++	agilent_241118	6	32608216	ADD
rs9272639	6:32608216	1585	6.908	4.923e-12	++	agilent_241884	6	32608216	ADD
rs9272639	6:32608216	1585	5.673	1.406e-08	++	agilent_4825	6	32608216	ADD
rs9272639	6:32608216	1585	6.226	4.799e-10	++	agilent_79076	6	32608216	ADD
rs9272639	6:32608216	1585	6.619	3.618e-11	++	twist_35030	6	32608216	ADD
rs41269955	6:32608269	1585	5.804	6.483e-09	++	agilent_15915	6	32608269	ADD
rs41269955	6:32608269	1585	7.146	8.939e-13	++	agilent_171284	6	32608269	ADD
rs41269955	6:32608269	1585	5.522	3.356e-08	++	agilent_212	6	32608269	ADD
rs41269955	6:32608269	1585	5.633	1.773e-08	++	agilent_231226	6	32608269	ADD
rs41269955	6:32608269	1585	8.382	5.187e-17	++	agilent_241121	6	32608269	ADD
rs41269955	6:32608269	1585	5.97	2.373e-09	++	agilent_242450	6	32608269	ADD
rs41269955	6:32608269	1585	5.496	3.893e-08	++	agilent_5601	6	32608269	ADD
rs41269955	6:32608269	1585	6.857	7.026e-12	++	agilent_6936	6	32608269	ADD
rs41269955	6:32608269	1585	5.989	2.106e-09	++	agilent_8059	6	32608269	ADD
rs41269955	6:32608269	1585	6.044	1.505e-09	++	agilent_81159	6	32608269	ADD
rs41269955	6:32608269	1585	8.572	1.016e-17	++	agilent_9680	6	32608269	ADD
rs41269955	6:32608269	1585	5.912	3.37e-09	++	twist_20844	6	32608269	ADD
rs41269955	6:32608269	1585	6.195	5.829e-10	++	twist_22083	6	32608269	ADD
rs41269955	6:32608269	1585	5.469	4.533e-08	++	twist_34337	6	32608269	ADD
rs41269955	6:32608269	1585	8.156	3.469e-16	++	twist_38683	6	32608269	ADD
rs41269955	6:32608269	1585	8.575	9.911e-18	++	twist_43231	6	32608269	ADD
rs41269955	6:32608269	1585	5.54	3.028e-08	++	twist_43798	6	32608269	ADD
rs41269955	6:32608269	1585	6.232	4.62e-10	++	twist_46426	6	32608269	ADD
rs41269955	6:32608269	1585	-6.484	8.937e-11	--	twist_54623	6	32608269	ADD
rs41269955	6:32608269	1585	7.83	4.895e-15	++	twist_55551	6	32608269	ADD
rs41269955	6:32608269	1585	-5.518	3.424e-08	--	twist_88894	6	32608269	ADD
rs28383413	6:32608417	1585	-5.571	2.53e-08	--	agilent_15630	6	32608417	ADD
rs28383413	6:32608417	1585	5.727	1.019e-08	++	agilent_15915	6	32608417	ADD
rs28383413	6:32608417	1585	6.215	5.129e-10	++	agilent_171284	6	32608417	ADD
rs28383413	6:32608417	1585	-5.759	8.471e-09	--	agilent_20117	6	32608417	ADD
rs28383413	6:32608417	1585	7.173	7.348e-13	++	agilent_212	6	32608417	ADD
rs28383413	6:32608417	1585	5.749	8.953e-09	++	agilent_226736	6	32608417	ADD
rs28383413	6:32608417	1585	10.088	6.264e-24	++	agilent_231226	6	32608417	ADD
rs28383413	6:32608417	1585	7.463	8.48e-14	++	agilent_241121	6	32608417	ADD
rs28383413	6:32608417	1585	7.397	1.392e-13	++	agilent_242450	6	32608417	ADD
rs28383413	6:32608417	1585	5.526	3.284e-08	++	agilent_329	6	32608417	ADD
rs28383413	6:32608417	1585	8.855	8.348e-19	++	agilent_6936	6	32608417	ADD
rs28383413	6:32608417	1585	5.693	1.248e-08	++	agilent_8059	6	32608417	ADD
rs28383413	6:32608417	1585	8.545	1.29e-17	++	agilent_9680	6	32608417	ADD
rs28383413	6:32608417	1585	6.139	8.288e-10	++	twist_20844	6	32608417	ADD
rs28383413	6:32608417	1585	6.022	1.718e-09	++	twist_22083	6	32608417	ADD
rs28383413	6:32608417	1585	6.092	1.113e-09	++	twist_27552	6	32608417	ADD
rs28383413	6:32608417	1585	5.582	2.377e-08	++	twist_36969	6	32608417	ADD
rs28383413	6:32608417	1585	7.709	1.265e-14	++	twist_38683	6	32608417	ADD
rs28383413	6:32608417	1585	8.437	3.254e-17	++	twist_43231	6	32608417	ADD
rs28383413	6:32608417	1585	6.717	1.854e-11	++	twist_43798	6	32608417	ADD
rs28383413	6:32608417	1585	8.123	4.56e-16	++	twist_46426	6	32608417	ADD
rs28383413	6:32608417	1585	6.765	1.338e-11	++	twist_48171	6	32608417	ADD
rs28383413	6:32608417	1585	-7.283	3.272e-13	--	twist_54623	6	32608417	ADD
rs28383413	6:32608417	1585	7.764	8.236e-15	++	twist_55551	6	32608417	ADD
rs28383415	6:32608473	1585	-5.453	4.961e-08	--	agilent_15630	6	32608473	ADD
rs28383415	6:32608473	1585	5.612	1.998e-08	++	agilent_15915	6	32608473	ADD
rs28383415	6:32608473	1585	6.167	6.941e-10	++	agilent_171284	6	32608473	ADD
rs28383415	6:32608473	1585	-5.722	1.054e-08	--	agilent_20117	6	32608473	ADD
rs28383415	6:32608473	1585	7.123	1.059e-12	++	agilent_212	6	32608473	ADD
rs28383415	6:32608473	1585	5.828	5.605e-09	++	agilent_226736	6	32608473	ADD
rs28383415	6:32608473	1585	10.069	7.536e-24	++	agilent_231226	6	32608473	ADD
rs28383415	6:32608473	1585	7.415	1.217e-13	++	agilent_241121	6	32608473	ADD
rs28383415	6:32608473	1585	7.411	1.257e-13	++	agilent_242450	6	32608473	ADD
rs28383415	6:32608473	1585	5.526	3.278e-08	++	agilent_329	6	32608473	ADD
rs28383415	6:32608473	1585	8.777	1.681e-18	++	agilent_6936	6	32608473	ADD
rs28383415	6:32608473	1585	5.623	1.88e-08	++	agilent_8059	6	32608473	ADD
rs28383415	6:32608473	1585	8.419	3.799e-17	++	agilent_9680	6	32608473	ADD
rs28383415	6:32608473	1585	6.049	1.457e-09	++	twist_20844	6	32608473	ADD
rs28383415	6:32608473	1585	5.913	3.355e-09	++	twist_22083	6	32608473	ADD
rs28383415	6:32608473	1585	5.483	4.171e-08	++	twist_27542	6	32608473	ADD
rs28383415	6:32608473	1585	6.073	1.257e-09	++	twist_27552	6	32608473	ADD
rs28383415	6:32608473	1585	7.803	6.039e-15	++	twist_38683	6	32608473	ADD
rs28383415	6:32608473	1585	8.315	9.201e-17	++	twist_43231	6	32608473	ADD
rs28383415	6:32608473	1585	6.757	1.413e-11	++	twist_43798	6	32608473	ADD
rs28383415	6:32608473	1585	8.06	7.636e-16	++	twist_46426	6	32608473	ADD
rs28383415	6:32608473	1585	6.748	1.495e-11	++	twist_48171	6	32608473	ADD
rs28383415	6:32608473	1585	-7.235	4.666e-13	--	twist_54623	6	32608473	ADD
rs28383415	6:32608473	1585	7.71	1.254e-14	++	twist_55551	6	32608473	ADD
rs28383415	6:32608473	1585	-5.463	4.675e-08	--	twist_88894	6	32608473	ADD
rs34141382	6:32608478	1585	5.78	7.476e-09	++	agilent_15915	6	32608478	ADD
rs34141382	6:32608478	1585	5.502	3.756e-08	++	agilent_161799	6	32608478	ADD
rs34141382	6:32608478	1585	6.73	1.694e-11	++	agilent_171284	6	32608478	ADD
rs34141382	6:32608478	1585	5.934	2.963e-09	++	agilent_231226	6	32608478	ADD
rs34141382	6:32608478	1585	5.53	3.197e-08	++	agilent_237201	6	32608478	ADD
rs34141382	6:32608478	1585	8.945	3.72e-19	++	agilent_241121	6	32608478	ADD
rs34141382	6:32608478	1585	6.564	5.245e-11	++	agilent_242450	6	32608478	ADD
rs34141382	6:32608478	1585	5.76	8.406e-09	++	agilent_329	6	32608478	ADD
rs34141382	6:32608478	1585	5.575	2.481e-08	++	agilent_5601	6	32608478	ADD
rs34141382	6:32608478	1585	6.769	1.298e-11	++	agilent_6936	6	32608478	ADD
rs34141382	6:32608478	1585	6.47	9.812e-11	++	agilent_8059	6	32608478	ADD
rs34141382	6:32608478	1585	6.501	7.98e-11	++	agilent_81159	6	32608478	ADD
rs34141382	6:32608478	1585	8.834	1.009e-18	++	agilent_9680	6	32608478	ADD
rs34141382	6:32608478	1585	6.103	1.041e-09	++	twist_22083	6	32608478	ADD
rs34141382	6:32608478	1585	5.895	3.752e-09	++	twist_34337	6	32608478	ADD
rs34141382	6:32608478	1585	8.36	6.278e-17	++	twist_38683	6	32608478	ADD
rs34141382	6:32608478	1585	5.663	1.485e-08	++	twist_39975	6	32608478	ADD
rs34141382	6:32608478	1585	8.833	1.018e-18	++	twist_43231	6	32608478	ADD
rs34141382	6:32608478	1585	5.879	4.118e-09	++	twist_43798	6	32608478	ADD
rs34141382	6:32608478	1585	6.073	1.255e-09	++	twist_46426	6	32608478	ADD
rs34141382	6:32608478	1585	-6.046	1.481e-09	--	twist_54623	6	32608478	ADD
rs34141382	6:32608478	1585	8.374	5.562e-17	++	twist_55551	6	32608478	ADD
rs34141382	6:32608478	1585	-5.602	2.122e-08	--	twist_88894	6	32608478	ADD
rs9272655	6:32608610	1585	5.675	1.388e-08	++	agilent_188119	6	32608610	ADD
rs9272655	6:32608610	1585	5.728	1.016e-08	++	agilent_198671	6	32608610	ADD
rs9272655	6:32608610	1585	5.876	4.199e-09	++	agilent_205649	6	32608610	ADD
rs9272655	6:32608610	1585	6.191	5.962e-10	++	agilent_220658	6	32608610	ADD
rs9272655	6:32608610	1585	6.23	4.675e-10	++	agilent_222381	6	32608610	ADD
rs9272655	6:32608610	1585	8.02	1.06e-15	++	agilent_223208	6	32608610	ADD
rs9272655	6:32608610	1585	5.515	3.479e-08	++	agilent_223825	6	32608610	ADD
rs9272655	6:32608610	1585	6.848	7.479e-12	++	agilent_229757	6	32608610	ADD
rs9272655	6:32608610	1585	6.894	5.431e-12	++	agilent_236333	6	32608610	ADD
rs9272655	6:32608610	1585	7.098	1.269e-12	++	agilent_241118	6	32608610	ADD
rs9272655	6:32608610	1585	6.418	1.378e-10	++	agilent_241884	6	32608610	ADD
rs9272655	6:32608610	1585	5.523	3.325e-08	++	agilent_4825	6	32608610	ADD
rs9272655	6:32608610	1585	6.235	4.514e-10	++	agilent_79076	6	32608610	ADD
rs9272655	6:32608610	1585	7.01	2.387e-12	++	twist_35030	6	32608610	ADD
rs9272657	6:32608655	1585	5.809	6.292e-09	++	agilent_188119	6	32608655	ADD
rs9272657	6:32608655	1585	5.721	1.057e-08	++	agilent_198671	6	32608655	ADD
rs9272657	6:32608655	1585	6.18	6.392e-10	++	agilent_205649	6	32608655	ADD
rs9272657	6:32608655	1585	6.478	9.288e-11	++	agilent_220658	6	32608655	ADD
rs9272657	6:32608655	1585	6.455	1.08e-10	++	agilent_222381	6	32608655	ADD
rs9272657	6:32608655	1585	8.077	6.642e-16	++	agilent_223208	6	32608655	ADD
rs9272657	6:32608655	1585	5.954	2.612e-09	++	agilent_223825	6	32608655	ADD
rs9272657	6:32608655	1585	5.57	2.543e-08	++	agilent_226247	6	32608655	ADD
rs9272657	6:32608655	1585	7.113	1.137e-12	++	agilent_229757	6	32608655	ADD
rs9272657	6:32608655	1585	5.479	4.285e-08	++	agilent_236127	6	32608655	ADD
rs9272657	6:32608655	1585	7.062	1.639e-12	++	agilent_236333	6	32608655	ADD
rs9272657	6:32608655	1585	7.338	2.168e-13	++	agilent_241118	6	32608655	ADD
rs9272657	6:32608655	1585	6.495	8.282e-11	++	agilent_241884	6	32608655	ADD
rs9272657	6:32608655	1585	5.501	3.783e-08	++	agilent_4825	6	32608655	ADD
rs9272657	6:32608655	1585	6.539	6.173e-11	++	agilent_79076	6	32608655	ADD
rs9272657	6:32608655	1585	7.202	5.935e-13	++	twist_35030	6	32608655	ADD
rs4286817	6:32608821	1585	5.805	6.444e-09	++	agilent_222322	6	32608821	ADD
rs4286817	6:32608821	1585	-5.862	4.566e-09	--	agilent_237201	6	32608821	ADD
rs4286817	6:32608821	1585	-5.594	2.214e-08	--	agilent_5601	6	32608821	ADD
rs4286817	6:32608821	1585	11.23	2.916e-29	++	agilent_68956	6	32608821	ADD
rs4286817	6:32608821	1585	12.776	2.236e-37	++	agilent_84757	6	32608821	ADD
rs4286817	6:32608821	1585	5.852	4.87e-09	++	twist_11627	6	32608821	ADD
rs4286817	6:32608821	1585	5.918	3.262e-09	++	twist_14325	6	32608821	ADD
rs4286817	6:32608821	1584	6.26	3.85e-10	++	twist_23199	6	32608821	ADD
rs4286817	6:32608821	1585	5.984	2.173e-09	++	twist_23200	6	32608821	ADD
rs4286817	6:32608821	1585	5.912	3.382e-09	++	twist_24274	6	32608821	ADD
rs4286817	6:32608821	1585	6.756	1.423e-11	++	twist_26954	6	32608821	ADD
rs4286817	6:32608821	1585	6.07	1.278e-09	++	twist_28164	6	32608821	ADD
rs4286817	6:32608821	1585	6.901	5.16e-12	++	twist_30726	6	32608821	ADD
rs4286817	6:32608821	1585	-5.971	2.354e-09	--	twist_34337	6	32608821	ADD
rs4286817	6:32608821	1585	6.133	8.619e-10	++	twist_3824	6	32608821	ADD
rs4286817	6:32608821	1585	7.605	2.84e-14	++	twist_38776	6	32608821	ADD
rs4286817	6:32608821	1585	-6.214	5.159e-10	--	twist_39975	6	32608821	ADD
rs4286817	6:32608821	1585	5.683	1.323e-08	++	twist_46937	6	32608821	ADD
rs4286817	6:32608821	1585	11.208	3.737e-29	++	twist_64023	6	32608821	ADD
rs4286817	6:32608821	1585	12.989	1.411e-38	++	twist_88894	6	32608821	ADD
rs4455710	6:32608858	1585	5.736	9.711e-09	++	agilent_222381	6	32608858	ADD
rs4455710	6:32608858	1585	5.558	2.722e-08	++	agilent_223208	6	32608858	ADD
rs4455710	6:32608858	1585	-5.55	2.856e-08	--	agilent_233907	6	32608858	ADD
rs4455710	6:32608858	1585	5.515	3.486e-08	++	agilent_236333	6	32608858	ADD
rs4455710	6:32608858	1585	-6.239	4.391e-10	--	agilent_84757	6	32608858	ADD
rs4455710	6:32608858	1585	-6.012	1.833e-09	--	agilent_9680	6	32608858	ADD
rs4455710	6:32608858	1585	-7.393	1.435e-13	--	twist_43231	6	32608858	ADD
rs4455710	6:32608858	1585	-5.654	1.565e-08	--	twist_53018	6	32608858	ADD
rs4455710	6:32608858	1585	-6.375	1.83e-10	--	twist_55551	6	32608858	ADD
rs4455710	6:32608858	1585	-5.842	5.169e-09	--	twist_88894	6	32608858	ADD
rs36151380	6:32608886	1584	5.456	4.862e-08	++	agilent_235512	6	32608886	ADD
rs36151380	6:32608886	1585	5.832	5.466e-09	++	agilent_242450	6	32608886	ADD
rs36151380	6:32608886	1585	-5.696	1.227e-08	--	twist_46937	6	32608886	ADD
rs9272677	6:32608907	1585	7.52	5.485e-14	++	agilent_220658	6	32608907	ADD
rs9272677	6:32608907	1585	6.922	4.451e-12	++	agilent_222381	6	32608907	ADD
rs9272677	6:32608907	1585	8.845	9.165e-19	++	agilent_223208	6	32608907	ADD
rs9272677	6:32608907	1585	5.583	2.36e-08	++	agilent_223825	6	32608907	ADD
rs9272677	6:32608907	1585	6.518	7.134e-11	++	agilent_224401	6	32608907	ADD
rs9272677	6:32608907	1585	6.351	2.138e-10	++	agilent_226247	6	32608907	ADD
rs9272677	6:32608907	1585	6.802	1.031e-11	++	agilent_229757	6	32608907	ADD
rs9272677	6:32608907	1585	7.225	4.993e-13	++	agilent_236333	6	32608907	ADD
rs9272677	6:32608907	1585	8.828	1.065e-18	++	agilent_241118	6	32608907	ADD
rs9272677	6:32608907	1585	5.696	1.228e-08	++	agilent_241214	6	32608907	ADD
rs9272677	6:32608907	1585	7.503	6.254e-14	++	agilent_241884	6	32608907	ADD
rs9272677	6:32608907	1585	6.62	3.603e-11	++	agilent_4825	6	32608907	ADD
rs9272677	6:32608907	1585	5.851	4.899e-09	++	agilent_74695	6	32608907	ADD
rs9272677	6:32608907	1585	-5.557	2.749e-08	--	twist_11627	6	32608907	ADD
rs9272677	6:32608907	1585	7.463	8.442e-14	++	twist_35030	6	32608907	ADD
rs9272677	6:32608907	1585	6.189	6.037e-10	++	twist_46764	6	32608907	ADD
rs9272678	6:32608915	1585	6.164	7.108e-10	++	agilent_23359	6	32608915	ADD
rs9272678	6:32608915	1584	5.57	2.547e-08	++	agilent_235512	6	32608915	ADD
rs9272678	6:32608915	1585	5.958	2.548e-09	++	agilent_242450	6	32608915	ADD
rs9272678	6:32608915	1585	-5.741	9.438e-09	--	agilent_68956	6	32608915	ADD
rs9272678	6:32608915	1585	6.355	2.083e-10	++	agilent_79076	6	32608915	ADD
rs9272678	6:32608915	1585	5.844	5.108e-09	++	agilent_8059	6	32608915	ADD
rs9272678	6:32608915	1585	-7.236	4.622e-13	--	agilent_84757	6	32608915	ADD
rs9272678	6:32608915	1585	-5.771	7.884e-09	--	twist_46937	6	32608915	ADD
rs9272678	6:32608915	1585	-6.592	4.343e-11	--	twist_64023	6	32608915	ADD
rs9272678	6:32608915	1585	-7.837	4.609e-15	--	twist_88894	6	32608915	ADD
rs9272679	6:32608931	1585	-5.681	1.336e-08	--	agilent_212	6	32608931	ADD
rs9272679	6:32608931	1585	-6.651	2.908e-11	--	agilent_226736	6	32608931	ADD
rs9272679	6:32608931	1585	-8.344	7.175e-17	--	agilent_231226	6	32608931	ADD
rs9272679	6:32608931	1585	-6.69	2.237e-11	--	agilent_23359	6	32608931	ADD
rs9272679	6:32608931	1585	6.083	1.179e-09	++	agilent_233907	6	32608931	ADD
rs9272679	6:32608931	1585	-6.183	6.29e-10	--	agilent_241118	6	32608931	ADD
rs9272679	6:32608931	1585	-7.483	7.265e-14	--	agilent_242450	6	32608931	ADD
rs9272679	6:32608931	1585	6.096	1.09e-09	++	agilent_68956	6	32608931	ADD
rs9272679	6:32608931	1585	-5.811	6.224e-09	--	agilent_6936	6	32608931	ADD
rs9272679	6:32608931	1585	-7.429	1.093e-13	--	agilent_79076	6	32608931	ADD
rs9272679	6:32608931	1585	7.592	3.158e-14	++	agilent_84757	6	32608931	ADD
rs9272679	6:32608931	1585	-6.393	1.623e-10	--	agilent_9680	6	32608931	ADD
rs9272679	6:32608931	1585	-5.551	2.843e-08	--	twist_43231	6	32608931	ADD
rs9272679	6:32608931	1585	-5.751	8.875e-09	--	twist_48171	6	32608931	ADD
rs9272679	6:32608931	1585	7.21	5.589e-13	++	twist_64023	6	32608931	ADD
rs9272679	6:32608931	1585	8.79	1.499e-18	++	twist_88894	6	32608931	ADD
rs9272680	6:32608932	1585	5.549	2.875e-08	++	agilent_157295	6	32608932	ADD
rs9272680	6:32608932	1585	8.73	2.543e-18	++	agilent_220658	6	32608932	ADD
rs9272680	6:32608932	1585	5.602	2.119e-08	++	agilent_220944	6	32608932	ADD
rs9272680	6:32608932	1585	8.61	7.284e-18	++	agilent_222381	6	32608932	ADD
rs9272680	6:32608932	1585	10.031	1.112e-23	++	agilent_223208	6	32608932	ADD
rs9272680	6:32608932	1585	5.639	1.71e-08	++	agilent_223217	6	32608932	ADD
rs9272680	6:32608932	1585	6.016	1.788e-09	++	agilent_223825	6	32608932	ADD
rs9272680	6:32608932	1585	6.873	6.287e-12	++	agilent_224401	6	32608932	ADD
rs9272680	6:32608932	1585	7.809	5.758e-15	++	agilent_226247	6	32608932	ADD
rs9272680	6:32608932	1585	7.896	2.884e-15	++	agilent_229757	6	32608932	ADD
rs9272680	6:32608932	1585	5.616	1.95e-08	++	agilent_234887	6	32608932	ADD
rs9272680	6:32608932	1584	6.604	4.004e-11	++	agilent_235512	6	32608932	ADD
rs9272680	6:32608932	1584	6.62	3.603e-11	++	agilent_236148	6	32608932	ADD
rs9272680	6:32608932	1585	8.715	2.897e-18	++	agilent_236333	6	32608932	ADD
rs9272680	6:32608932	1585	10.034	1.079e-23	++	agilent_241118	6	32608932	ADD
rs9272680	6:32608932	1585	6.205	5.466e-10	++	agilent_241214	6	32608932	ADD
rs9272680	6:32608932	1585	8.556	1.164e-17	++	agilent_241884	6	32608932	ADD
rs9272680	6:32608932	1585	7.923	2.317e-15	++	agilent_4825	6	32608932	ADD
rs9272680	6:32608932	1585	6.378	1.789e-10	++	agilent_74695	6	32608932	ADD
rs9272680	6:32608932	1585	8.663	4.611e-18	++	twist_35030	6	32608932	ADD
rs9272680	6:32608932	1585	5.563	2.659e-08	++	twist_35647	6	32608932	ADD
rs9272680	6:32608932	1585	6.782	1.183e-11	++	twist_46764	6	32608932	ADD
rs78496075	6:32608967	1585	5.867	4.44e-09	++	agilent_134645	6	32608967	ADD
rs78496075	6:32608967	1585	5.734	9.807e-09	++	agilent_227810	6	32608967	ADD
rs78496075	6:32608967	1585	6.401	1.548e-10	++	agilent_228606	6	32608967	ADD
rs78496075	6:32608967	1343	6.727	1.727e-11	++	agilent_228814	6	32608967	ADD
rs78496075	6:32608967	1585	10.612	2.618e-26	++	agilent_233907	6	32608967	ADD
rs78496075	6:32608967	1585	9.397	5.611e-21	++	agilent_237594	6	32608967	ADD
rs78496075	6:32608967	1584	5.625	1.856e-08	++	agilent_237677	6	32608967	ADD
rs78496075	6:32608967	1585	8.849	8.803e-19	++	agilent_241827	6	32608967	ADD
rs78496075	6:32608967	1585	5.933	2.966e-09	++	agilent_24484	6	32608967	ADD
rs78496075	6:32608967	1585	6.246	4.214e-10	++	agilent_2749	6	32608967	ADD
rs78496075	6:32608967	1584	5.904	3.538e-09	++	agilent_4834	6	32608967	ADD
rs78496075	6:32608967	1584	10.016	1.291e-23	++	agilent_6129	6	32608967	ADD
rs78496075	6:32608967	1585	5.601	2.131e-08	++	agilent_7434	6	32608967	ADD
rs78496075	6:32608967	1584	9.718	2.527e-22	++	agilent_7803	6	32608967	ADD
rs78496075	6:32608967	1585	5.78	7.472e-09	++	twist_34104	6	32608967	ADD
rs78496075	6:32608967	1584	8.961	3.226e-19	++	twist_42091	6	32608967	ADD
rs78496075	6:32608967	1584	6.185	6.2e-10	++	twist_57308	6	32608967	ADD
rs34763586	6:32608998	1585	5.76	8.407e-09	++	agilent_15915	6	32608998	ADD
rs34763586	6:32608998	1585	6.754	1.441e-11	++	agilent_171284	6	32608998	ADD
rs34763586	6:32608998	1585	8.523	1.554e-17	++	agilent_241121	6	32608998	ADD
rs34763586	6:32608998	1585	5.671	1.421e-08	++	agilent_242450	6	32608998	ADD
rs34763586	6:32608998	1585	5.461	4.732e-08	++	agilent_5601	6	32608998	ADD
rs34763586	6:32608998	1585	7.249	4.186e-13	++	agilent_6936	6	32608998	ADD
rs34763586	6:32608998	1585	6.287	3.24e-10	++	agilent_8059	6	32608998	ADD
rs34763586	6:32608998	1585	6.343	2.259e-10	++	agilent_81159	6	32608998	ADD
rs34763586	6:32608998	1585	8.494	1.998e-17	++	agilent_9680	6	32608998	ADD
rs34763586	6:32608998	1585	6.264	3.745e-10	++	twist_20844	6	32608998	ADD
rs34763586	6:32608998	1585	6.72	1.815e-11	++	twist_22083	6	32608998	ADD
rs34763586	6:32608998	1585	5.517	3.439e-08	++	twist_23154	6	32608998	ADD
rs34763586	6:32608998	1585	5.909	3.435e-09	++	twist_36969	6	32608998	ADD
rs34763586	6:32608998	1585	8.112	4.966e-16	++	twist_38683	6	32608998	ADD
rs34763586	6:32608998	1585	5.642	1.68e-08	++	twist_39975	6	32608998	ADD
rs34763586	6:32608998	1585	8.773	1.745e-18	++	twist_43231	6	32608998	ADD
rs34763586	6:32608998	1585	6.386	1.706e-10	++	twist_46426	6	32608998	ADD
rs34763586	6:32608998	1585	-6.614	3.753e-11	--	twist_54623	6	32608998	ADD
rs34763586	6:32608998	1585	7.882	3.226e-15	++	twist_55551	6	32608998	ADD
rs34763586	6:32608998	1585	-5.484	4.163e-08	--	twist_88894	6	32608998	ADD
rs28383438	6:32609038	1639	6.255	3.987e-10	++	agilent_182601	6	32609038	ADD
rs28383438	6:32609038	1639	7.747	9.377e-15	++	agilent_205050	6	32609038	ADD
rs28383438	6:32609038	1639	8.461	2.649e-17	++	agilent_231226	6	32609038	ADD
rs28383438	6:32609038	1639	6.669	2.572e-11	++	agilent_90858	6	32609038	ADD
rs28383438	6:32609038	1639	5.627	1.831e-08	++	twist_1603	6	32609038	ADD
rs28383438	6:32609038	1639	5.731	1.001e-08	++	twist_48171	6	32609038	ADD
rs28383440	6:32609046	1639	6.235	4.519e-10	++	agilent_182601	6	32609046	ADD
rs28383440	6:32609046	1639	7.627	2.399e-14	++	agilent_205050	6	32609046	ADD
rs28383440	6:32609046	1639	8.802	1.35e-18	++	agilent_231226	6	32609046	ADD
rs28383440	6:32609046	1639	6.722	1.792e-11	++	agilent_90858	6	32609046	ADD
rs28383440	6:32609046	1639	5.636	1.74e-08	++	twist_1603	6	32609046	ADD
rs28383440	6:32609046	1639	5.793	6.924e-09	++	twist_48171	6	32609046	ADD
rs1129737	6:32609094	1630	8.063	7.459e-16	++	agilent_15915	6	32609094	ADD
rs1129737	6:32609094	1630	5.815	6.074e-09	++	agilent_21920	6	32609094	ADD
rs1129737	6:32609094	1630	5.799	6.676e-09	++	agilent_221466	6	32609094	ADD
rs1129737	6:32609094	1357	6.273	3.543e-10	++	agilent_228814	6	32609094	ADD
rs1129737	6:32609094	1630	5.544	2.956e-08	++	agilent_240086	6	32609094	ADD
rs1129737	6:32609094	1630	6.291	3.156e-10	++	agilent_241121	6	32609094	ADD
rs1129737	6:32609094	1630	5.6	2.142e-08	++	agilent_5601	6	32609094	ADD
rs1129737	6:32609094	1630	5.494	3.936e-08	++	agilent_6129	6	32609094	ADD
rs1129737	6:32609094	1630	6.478	9.292e-11	++	twist_20844	6	32609094	ADD
rs1129737	6:32609094	1630	5.89	3.861e-09	++	twist_22083	6	32609094	ADD
rs1129737	6:32609094	1630	5.546	2.924e-08	++	twist_34337	6	32609094	ADD
rs1129737	6:32609094	1630	6.499	8.079e-11	++	twist_38683	6	32609094	ADD
rs1129737	6:32609094	1630	5.694	1.241e-08	++	twist_43798	6	32609094	ADD
rs1129737	6:32609094	1630	-5.452	4.989e-08	--	twist_88894	6	32609094	ADD
rs1129740	6:32609105	1585	-6.234	4.554e-10	--	agilent_212	6	32609105	ADD
rs1129740	6:32609105	1585	-6.218	5.028e-10	--	agilent_220658	6	32609105	ADD
rs1129740	6:32609105	1585	-6.137	8.426e-10	--	agilent_221864	6	32609105	ADD
rs1129740	6:32609105	1585	-7.316	2.564e-13	--	agilent_223208	6	32609105	ADD
rs1129740	6:32609105	1585	-5.505	3.688e-08	--	agilent_223729	6	32609105	ADD
rs1129740	6:32609105	1585	-7.339	2.154e-13	--	agilent_226736	6	32609105	ADD
rs1129740	6:32609105	1585	-6.087	1.154e-09	--	agilent_229757	6	32609105	ADD
rs1129740	6:32609105	1585	-9.49	2.302e-21	--	agilent_231226	6	32609105	ADD
rs1129740	6:32609105	1585	-7.174	7.258e-13	--	agilent_23359	6	32609105	ADD
rs1129740	6:32609105	1585	6.331	2.437e-10	++	agilent_233907	6	32609105	ADD
rs1129740	6:32609105	1584	-6.058	1.38e-09	--	agilent_235512	6	32609105	ADD
rs1129740	6:32609105	1585	-7.418	1.191e-13	--	agilent_241118	6	32609105	ADD
rs1129740	6:32609105	1585	-6.117	9.528e-10	--	agilent_241884	6	32609105	ADD
rs1129740	6:32609105	1585	-8.597	8.189e-18	--	agilent_242450	6	32609105	ADD
rs1129740	6:32609105	1584	7.112	1.14e-12	++	agilent_24672	6	32609105	ADD
rs1129740	6:32609105	1585	5.506	3.673e-08	++	agilent_6487	6	32609105	ADD
rs1129740	6:32609105	1585	6.316	2.685e-10	++	agilent_68956	6	32609105	ADD
rs1129740	6:32609105	1585	-6.378	1.791e-10	--	agilent_6936	6	32609105	ADD
rs1129740	6:32609105	1585	-7.802	6.11e-15	--	agilent_79076	6	32609105	ADD
rs1129740	6:32609105	1585	-6.03	1.642e-09	--	agilent_8059	6	32609105	ADD
rs1129740	6:32609105	1585	8.163	3.264e-16	++	agilent_84757	6	32609105	ADD
rs1129740	6:32609105	1585	-5.863	4.559e-09	--	twist_46426	6	32609105	ADD
rs1129740	6:32609105	1585	5.832	5.477e-09	++	twist_46937	6	32609105	ADD
rs1129740	6:32609105	1585	-6.382	1.744e-10	--	twist_48171	6	32609105	ADD
rs1129740	6:32609105	1585	7.621	2.514e-14	++	twist_64023	6	32609105	ADD
rs1129740	6:32609105	1585	9.006	2.134e-19	++	twist_88894	6	32609105	ADD
rs3205916	6:32609106	1639	-5.621	1.897e-08	--	agilent_15630	6	32609106	ADD
rs3205916	6:32609106	1639	5.484	4.151e-08	++	agilent_171284	6	32609106	ADD
rs3205916	6:32609106	1639	6.878	6.075e-12	++	agilent_212	6	32609106	ADD
rs3205916	6:32609106	1639	6.325	2.526e-10	++	agilent_226736	6	32609106	ADD
rs3205916	6:32609106	1639	10.35	4.188e-25	++	agilent_231226	6	32609106	ADD
rs3205916	6:32609106	1639	7.726	1.108e-14	++	agilent_241121	6	32609106	ADD
rs3205916	6:32609106	1639	7.401	1.353e-13	++	agilent_242450	6	32609106	ADD
rs3205916	6:32609106	1639	6	1.974e-09	++	agilent_329	6	32609106	ADD
rs3205916	6:32609106	1639	8.554	1.192e-17	++	agilent_6936	6	32609106	ADD
rs3205916	6:32609106	1639	5.478	4.293e-08	++	agilent_8059	6	32609106	ADD
rs3205916	6:32609106	1639	8.578	9.638e-18	++	agilent_9680	6	32609106	ADD
rs3205916	6:32609106	1639	5.938	2.877e-09	++	twist_27552	6	32609106	ADD
rs3205916	6:32609106	1639	7.826	5.025e-15	++	twist_38683	6	32609106	ADD
rs3205916	6:32609106	1639	8.279	1.247e-16	++	twist_43231	6	32609106	ADD
rs3205916	6:32609106	1639	6.74	1.584e-11	++	twist_43798	6	32609106	ADD
rs3205916	6:32609106	1639	7.795	6.418e-15	++	twist_46426	6	32609106	ADD
rs3205916	6:32609106	1639	6.816	9.357e-12	++	twist_48171	6	32609106	ADD
rs3205916	6:32609106	1639	-6.835	8.191e-12	--	twist_54623	6	32609106	ADD
rs3205916	6:32609106	1639	7.841	4.471e-15	++	twist_55551	6	32609106	ADD
rs3205916	6:32609106	1639	-5.526	3.281e-08	--	twist_88894	6	32609106	ADD
rs1071630	6:32609126	1585	-6.289	3.193e-10	--	agilent_212	6	32609126	ADD
rs1071630	6:32609126	1585	-6.194	5.849e-10	--	agilent_220658	6	32609126	ADD
rs1071630	6:32609126	1585	-6.212	5.242e-10	--	agilent_221864	6	32609126	ADD
rs1071630	6:32609126	1585	-7.35	1.983e-13	--	agilent_223208	6	32609126	ADD
rs1071630	6:32609126	1585	-5.556	2.753e-08	--	agilent_223729	6	32609126	ADD
rs1071630	6:32609126	1585	-7.461	8.616e-14	--	agilent_226736	6	32609126	ADD
rs1071630	6:32609126	1585	-6.12	9.348e-10	--	agilent_229757	6	32609126	ADD
rs1071630	6:32609126	1585	-9.464	2.956e-21	--	agilent_231226	6	32609126	ADD
rs1071630	6:32609126	1585	-7.205	5.783e-13	--	agilent_23359	6	32609126	ADD
rs1071630	6:32609126	1585	6.32	2.621e-10	++	agilent_233907	6	32609126	ADD
rs1071630	6:32609126	1584	-6.087	1.15e-09	--	agilent_235512	6	32609126	ADD
rs1071630	6:32609126	1585	-7.398	1.379e-13	--	agilent_241118	6	32609126	ADD
rs1071630	6:32609126	1585	-6.161	7.207e-10	--	agilent_241884	6	32609126	ADD
rs1071630	6:32609126	1585	-8.634	5.937e-18	--	agilent_242450	6	32609126	ADD
rs1071630	6:32609126	1584	7.107	1.186e-12	++	agilent_24672	6	32609126	ADD
rs1071630	6:32609126	1585	5.462	4.7e-08	++	agilent_6487	6	32609126	ADD
rs1071630	6:32609126	1585	6.309	2.806e-10	++	agilent_68956	6	32609126	ADD
rs1071630	6:32609126	1585	-6.426	1.31e-10	--	agilent_6936	6	32609126	ADD
rs1071630	6:32609126	1585	-7.844	4.358e-15	--	agilent_79076	6	32609126	ADD
rs1071630	6:32609126	1585	-5.986	2.144e-09	--	agilent_8059	6	32609126	ADD
rs1071630	6:32609126	1585	8.16	3.356e-16	++	agilent_84757	6	32609126	ADD
rs1071630	6:32609126	1585	-5.914	3.346e-09	--	twist_46426	6	32609126	ADD
rs1071630	6:32609126	1585	5.839	5.246e-09	++	twist_46937	6	32609126	ADD
rs1071630	6:32609126	1585	-6.409	1.465e-10	--	twist_48171	6	32609126	ADD
rs1071630	6:32609126	1585	7.615	2.632e-14	++	twist_64023	6	32609126	ADD
rs1071630	6:32609126	1585	8.999	2.286e-19	++	twist_88894	6	32609126	ADD
rs1129765	6:32609181	1585	6.35	2.147e-10	++	agilent_231226	6	32609181	ADD
rs1129765	6:32609181	1585	5.485	4.135e-08	++	agilent_6936	6	32609181	ADD
rs1142323	6:32609192	1585	5.708	1.146e-08	++	agilent_220658	6	32609192	ADD
rs1142323	6:32609192	1585	5.453	4.965e-08	++	agilent_222381	6	32609192	ADD
rs1142323	6:32609192	1585	7.811	5.676e-15	++	agilent_223208	6	32609192	ADD
rs1142323	6:32609192	1585	6.385	1.709e-10	++	agilent_229757	6	32609192	ADD
rs1142323	6:32609192	1585	5.583	2.361e-08	++	agilent_23359	6	32609192	ADD
rs1142323	6:32609192	1584	5.623	1.875e-08	++	agilent_235512	6	32609192	ADD
rs1142323	6:32609192	1585	6.358	2.038e-10	++	agilent_236333	6	32609192	ADD
rs1142323	6:32609192	1585	6.805	1.009e-11	++	agilent_241118	6	32609192	ADD
rs1142323	6:32609192	1585	5.955	2.598e-09	++	agilent_241884	6	32609192	ADD
rs1142323	6:32609192	1585	6.393	1.626e-10	++	agilent_79076	6	32609192	ADD
rs1142323	6:32609192	1585	6.182	6.317e-10	++	twist_35030	6	32609192	ADD
rs1048087	6:32609286	1585	6.05	1.447e-09	++	agilent_171284	6	32609286	ADD
rs1048087	6:32609286	1585	6.839	7.981e-12	++	agilent_231226	6	32609286	ADD
rs1048087	6:32609286	1585	7.622	2.494e-14	++	agilent_241121	6	32609286	ADD
rs1048087	6:32609286	1585	6.019	1.751e-09	++	agilent_242450	6	32609286	ADD
rs1048087	6:32609286	1585	6.633	3.283e-11	++	agilent_6936	6	32609286	ADD
rs1048087	6:32609286	1585	6.125	9.087e-10	++	agilent_8059	6	32609286	ADD
rs1048087	6:32609286	1585	-5.866	4.451e-09	--	agilent_84757	6	32609286	ADD
rs1048087	6:32609286	1585	7.254	4.058e-13	++	agilent_9680	6	32609286	ADD
rs1048087	6:32609286	1585	6.851	7.339e-12	++	twist_38683	6	32609286	ADD
rs1048087	6:32609286	1585	7.36	1.841e-13	++	twist_43231	6	32609286	ADD
rs1048087	6:32609286	1585	5.869	4.376e-09	++	twist_46426	6	32609286	ADD
rs1048087	6:32609286	1585	6.451	1.108e-10	++	twist_55551	6	32609286	ADD
rs1048087	6:32609286	1585	-6.279	3.401e-10	--	twist_88894	6	32609286	ADD
rs142591955	6:32609323	1639	6.436	1.225e-10	++	agilent_220658	6	32609323	ADD
rs142591955	6:32609323	1639	5.697	1.221e-08	++	agilent_222381	6	32609323	ADD
rs142591955	6:32609323	1639	7.805	5.944e-15	++	agilent_223208	6	32609323	ADD
rs142591955	6:32609323	1639	5.469	4.526e-08	++	agilent_224401	6	32609323	ADD
rs142591955	6:32609323	1639	6.956	3.51e-12	++	agilent_229757	6	32609323	ADD
rs142591955	6:32609323	1638	5.877	4.168e-09	++	agilent_235512	6	32609323	ADD
rs142591955	6:32609323	1639	6.817	9.268e-12	++	agilent_236333	6	32609323	ADD
rs142591955	6:32609323	1639	7.917	2.436e-15	++	agilent_241118	6	32609323	ADD
rs142591955	6:32609323	1639	5.898	3.681e-09	++	agilent_241884	6	32609323	ADD
rs142591955	6:32609323	1639	6.286	3.257e-10	++	agilent_242450	6	32609323	ADD
rs142591955	6:32609323	1639	5.841	5.2e-09	++	agilent_4825	6	32609323	ADD
rs142591955	6:32609323	1639	6.974	3.077e-12	++	twist_35030	6	32609323	ADD
rs28383453	6:32609358	1585	6.722	1.797e-11	++	agilent_226736	6	32609358	ADD
rs28383453	6:32609358	1585	6.959	3.431e-12	++	agilent_231226	6	32609358	ADD
rs28383453	6:32609358	1585	8.006	1.187e-15	++	agilent_242450	6	32609358	ADD
rs28383453	6:32609358	1585	6.012	1.837e-09	+-	agilent_6936	6	32609358	ADD
rs28383453	6:32609358	1585	5.534	3.124e-08	+-	twist_46426	6	32609358	ADD
rs28383453	6:32609358	1585	5.762	8.323e-09	++	twist_48171	6	32609358	ADD
rs9272722	6:32609404	1585	-6.13	8.767e-10	--	agilent_212	6	32609404	ADD
rs9272722	6:32609404	1585	-6.223	4.862e-10	--	agilent_220658	6	32609404	ADD
rs9272722	6:32609404	1585	-6.347	2.202e-10	--	agilent_221864	6	32609404	ADD
rs9272722	6:32609404	1585	-7.086	1.377e-12	--	agilent_223208	6	32609404	ADD
rs9272722	6:32609404	1585	-5.57	2.544e-08	--	agilent_223729	6	32609404	ADD
rs9272722	6:32609404	1585	-7.663	1.822e-14	--	agilent_226736	6	32609404	ADD
rs9272722	6:32609404	1585	-5.742	9.353e-09	--	agilent_229757	6	32609404	ADD
rs9272722	6:32609404	1585	-9.77	1.513e-22	--	agilent_231226	6	32609404	ADD
rs9272722	6:32609404	1585	-7.168	7.614e-13	--	agilent_23359	6	32609404	ADD
rs9272722	6:32609404	1585	6.297	3.035e-10	++	agilent_233907	6	32609404	ADD
rs9272722	6:32609404	1584	-6.214	5.151e-10	--	agilent_235512	6	32609404	ADD
rs9272722	6:32609404	1585	-7.505	6.151e-14	--	agilent_241118	6	32609404	ADD
rs9272722	6:32609404	1585	-6.18	6.397e-10	--	agilent_241884	6	32609404	ADD
rs9272722	6:32609404	1585	-8.652	5.07e-18	--	agilent_242450	6	32609404	ADD
rs9272722	6:32609404	1584	6.847	7.54e-12	++	agilent_24672	6	32609404	ADD
rs9272722	6:32609404	1585	5.625	1.851e-08	++	agilent_6487	6	32609404	ADD
rs9272722	6:32609404	1585	6.655	2.825e-11	++	agilent_68956	6	32609404	ADD
rs9272722	6:32609404	1585	-6.264	3.759e-10	--	agilent_6936	6	32609404	ADD
rs9272722	6:32609404	1585	-7.548	4.413e-14	--	agilent_79076	6	32609404	ADD
rs9272722	6:32609404	1585	-5.744	9.267e-09	--	agilent_8059	6	32609404	ADD
rs9272722	6:32609404	1585	8.347	6.998e-17	++	agilent_84757	6	32609404	ADD
rs9272722	6:32609404	1585	-5.723	1.045e-08	--	twist_46426	6	32609404	ADD
rs9272722	6:32609404	1585	5.769	7.954e-09	++	twist_46937	6	32609404	ADD
rs9272722	6:32609404	1585	-6.582	4.656e-11	--	twist_48171	6	32609404	ADD
rs9272722	6:32609404	1585	7.583	3.385e-14	++	twist_64023	6	32609404	ADD
rs9272722	6:32609404	1585	9.114	7.91e-20	++	twist_88894	6	32609404	ADD
rs9272723	6:32609427	1585	-6.303	2.924e-10	--	agilent_212	6	32609427	ADD
rs9272723	6:32609427	1585	-6.262	3.803e-10	--	agilent_220658	6	32609427	ADD
rs9272723	6:32609427	1585	-6.211	5.266e-10	--	agilent_221864	6	32609427	ADD
rs9272723	6:32609427	1585	-7.269	3.615e-13	--	agilent_223208	6	32609427	ADD
rs9272723	6:32609427	1585	-5.473	4.424e-08	--	agilent_223729	6	32609427	ADD
rs9272723	6:32609427	1585	-7.457	8.849e-14	--	agilent_226736	6	32609427	ADD
rs9272723	6:32609427	1585	-6.119	9.437e-10	--	agilent_229757	6	32609427	ADD
rs9272723	6:32609427	1585	-9.531	1.558e-21	--	agilent_231226	6	32609427	ADD
rs9272723	6:32609427	1585	-7.132	9.902e-13	--	agilent_23359	6	32609427	ADD
rs9272723	6:32609427	1585	6.325	2.524e-10	++	agilent_233907	6	32609427	ADD
rs9272723	6:32609427	1584	-6.078	1.215e-09	--	agilent_235512	6	32609427	ADD
rs9272723	6:32609427	1585	-7.465	8.354e-14	--	agilent_241118	6	32609427	ADD
rs9272723	6:32609427	1585	-6.163	7.135e-10	--	agilent_241884	6	32609427	ADD
rs9272723	6:32609427	1585	-8.628	6.216e-18	--	agilent_242450	6	32609427	ADD
rs9272723	6:32609427	1584	7.111	1.152e-12	++	agilent_24672	6	32609427	ADD
rs9272723	6:32609427	1585	5.538	3.051e-08	++	agilent_6487	6	32609427	ADD
rs9272723	6:32609427	1585	6.309	2.813e-10	++	agilent_68956	6	32609427	ADD
rs9272723	6:32609427	1585	-6.44	1.196e-10	--	agilent_6936	6	32609427	ADD
rs9272723	6:32609427	1585	-7.778	7.351e-15	--	agilent_79076	6	32609427	ADD
rs9272723	6:32609427	1585	-6.003	1.941e-09	--	agilent_8059	6	32609427	ADD
rs9272723	6:32609427	1585	8.161	3.333e-16	++	agilent_84757	6	32609427	ADD
rs9272723	6:32609427	1585	-5.927	3.084e-09	--	twist_46426	6	32609427	ADD
rs9272723	6:32609427	1585	5.829	5.585e-09	++	twist_46937	6	32609427	ADD
rs9272723	6:32609427	1585	-6.409	1.469e-10	--	twist_48171	6	32609427	ADD
rs9272723	6:32609427	1585	7.617	2.595e-14	++	twist_64023	6	32609427	ADD
rs9272723	6:32609427	1585	9.001	2.243e-19	++	twist_88894	6	32609427	ADD
rs28383456	6:32609453	1585	5.706	1.159e-08	++	agilent_15915	6	32609453	ADD
rs28383456	6:32609453	1585	5.737	9.643e-09	++	agilent_171284	6	32609453	ADD
rs28383456	6:32609453	1585	6.89	5.566e-12	++	agilent_212	6	32609453	ADD
rs28383456	6:32609453	1585	5.779	7.498e-09	++	agilent_226736	6	32609453	ADD
rs28383456	6:32609453	1585	9.604	7.664e-22	++	agilent_231226	6	32609453	ADD
rs28383456	6:32609453	1585	7.826	5.054e-15	++	agilent_241121	6	32609453	ADD
rs28383456	6:32609453	1585	6.99	2.746e-12	++	agilent_242450	6	32609453	ADD
rs28383456	6:32609453	1585	5.605	2.077e-08	++	agilent_329	6	32609453	ADD
rs28383456	6:32609453	1585	8.407	4.206e-17	++	agilent_6936	6	32609453	ADD
rs28383456	6:32609453	1585	6.084	1.171e-09	++	agilent_8059	6	32609453	ADD
rs28383456	6:32609453	1585	8.929	4.297e-19	++	agilent_9680	6	32609453	ADD
rs28383456	6:32609453	1585	6.078	1.216e-09	++	twist_20844	6	32609453	ADD
rs28383456	6:32609453	1585	6.157	7.416e-10	++	twist_22083	6	32609453	ADD
rs28383456	6:32609453	1585	5.958	2.56e-09	++	twist_27552	6	32609453	ADD
rs28383456	6:32609453	1585	5.487	4.094e-08	++	twist_36969	6	32609453	ADD
rs28383456	6:32609453	1585	7.576	3.573e-14	++	twist_38683	6	32609453	ADD
rs28383456	6:32609453	1585	8.688	3.687e-18	++	twist_43231	6	32609453	ADD
rs28383456	6:32609453	1585	7.046	1.845e-12	++	twist_43798	6	32609453	ADD
rs28383456	6:32609453	1585	7.827	4.981e-15	++	twist_46426	6	32609453	ADD
rs28383456	6:32609453	1585	6.999	2.573e-12	++	twist_48171	6	32609453	ADD
rs28383456	6:32609453	1585	-7.027	2.107e-12	--	twist_54623	6	32609453	ADD
rs28383456	6:32609453	1585	8.371	5.695e-17	++	twist_55551	6	32609453	ADD
rs28383456	6:32609453	1585	-5.793	6.911e-09	--	twist_88894	6	32609453	ADD
rs34965214	6:32609545	1585	5.87	4.362e-09	++	agilent_15915	6	32609545	ADD
rs34965214	6:32609545	1585	6.823	8.905e-12	++	agilent_171284	6	32609545	ADD
rs34965214	6:32609545	1585	5.502	3.758e-08	++	agilent_212	6	32609545	ADD
rs34965214	6:32609545	1585	8.594	8.407e-18	++	agilent_241121	6	32609545	ADD
rs34965214	6:32609545	1585	5.781	7.406e-09	++	agilent_242450	6	32609545	ADD
rs34965214	6:32609545	1585	5.617	1.941e-08	++	agilent_5601	6	32609545	ADD
rs34965214	6:32609545	1585	7.186	6.665e-13	++	agilent_6936	6	32609545	ADD
rs34965214	6:32609545	1585	6.344	2.233e-10	++	agilent_8059	6	32609545	ADD
rs34965214	6:32609545	1585	6.333	2.405e-10	++	agilent_81159	6	32609545	ADD
rs34965214	6:32609545	1585	8.615	7.005e-18	++	agilent_9680	6	32609545	ADD
rs34965214	6:32609545	1585	6.256	3.958e-10	++	twist_20844	6	32609545	ADD
rs34965214	6:32609545	1585	6.706	2.001e-11	++	twist_22083	6	32609545	ADD
rs34965214	6:32609545	1585	5.486	4.108e-08	++	twist_23154	6	32609545	ADD
rs34965214	6:32609545	1585	5.923	3.166e-09	++	twist_36969	6	32609545	ADD
rs34965214	6:32609545	1585	8.197	2.457e-16	++	twist_38683	6	32609545	ADD
rs34965214	6:32609545	1585	5.626	1.848e-08	++	twist_39975	6	32609545	ADD
rs34965214	6:32609545	1585	8.664	4.543e-18	++	twist_43231	6	32609545	ADD
rs34965214	6:32609545	1585	6.432	1.259e-10	++	twist_46426	6	32609545	ADD
rs34965214	6:32609545	1585	-6.8	1.046e-11	--	twist_54623	6	32609545	ADD
rs34965214	6:32609545	1585	7.997	1.27e-15	++	twist_55551	6	32609545	ADD
rs34965214	6:32609545	1585	-5.651	1.597e-08	--	twist_88894	6	32609545	ADD
rs9272737	6:32609673	1585	-5.48	4.259e-08	--	agilent_15630	6	32609673	ADD
rs9272737	6:32609673	1585	-5.517	3.452e-08	--	agilent_20117	6	32609673	ADD
rs9272737	6:32609673	1585	6.983	2.881e-12	++	agilent_212	6	32609673	ADD
rs9272737	6:32609673	1585	6.126	9.019e-10	++	agilent_226736	6	32609673	ADD
rs9272737	6:32609673	1585	9.52	1.726e-21	++	agilent_231226	6	32609673	ADD
rs9272737	6:32609673	1585	7.022	2.188e-12	++	agilent_241121	6	32609673	ADD
rs9272737	6:32609673	1585	6.913	4.733e-12	++	agilent_242450	6	32609673	ADD
rs9272737	6:32609673	1585	8.323	8.54e-17	++	agilent_6936	6	32609673	ADD
rs9272737	6:32609673	1585	5.712	1.12e-08	++	agilent_8059	6	32609673	ADD
rs9272737	6:32609673	1585	7.961	1.703e-15	++	agilent_9680	6	32609673	ADD
rs9272737	6:32609673	1585	5.911	3.401e-09	++	twist_27552	6	32609673	ADD
rs9272737	6:32609673	1585	7.199	6.082e-13	++	twist_38683	6	32609673	ADD
rs9272737	6:32609673	1585	7.893	2.957e-15	++	twist_43231	6	32609673	ADD
rs9272737	6:32609673	1585	6.941	3.89e-12	++	twist_43798	6	32609673	ADD
rs9272737	6:32609673	1585	7.819	5.343e-15	++	twist_46426	6	32609673	ADD
rs9272737	6:32609673	1585	5.911	3.395e-09	++	twist_48171	6	32609673	ADD
rs9272737	6:32609673	1585	-6.887	5.696e-12	--	twist_54623	6	32609673	ADD
rs9272737	6:32609673	1585	7.369	1.724e-13	++	twist_55551	6	32609673	ADD
rs9272737	6:32609673	1585	-5.618	1.932e-08	--	twist_88894	6	32609673	ADD
rs9272744	6:32609746	1639	-5.925	3.122e-09	--	agilent_15630	6	32609746	ADD
rs9272744	6:32609746	1639	5.96	2.517e-09	++	agilent_15915	6	32609746	ADD
rs9272744	6:32609746	1639	6.045	1.49e-09	++	agilent_171284	6	32609746	ADD
rs9272744	6:32609746	1639	-5.563	2.651e-08	--	agilent_20117	6	32609746	ADD
rs9272744	6:32609746	1639	6.88	5.968e-12	++	agilent_212	6	32609746	ADD
rs9272744	6:32609746	1639	5.862	4.571e-09	++	agilent_226736	6	32609746	ADD
rs9272744	6:32609746	1639	10.236	1.364e-24	++	agilent_231226	6	32609746	ADD
rs9272744	6:32609746	1639	7.756	8.784e-15	++	agilent_241121	6	32609746	ADD
rs9272744	6:32609746	1639	7.432	1.068e-13	++	agilent_242450	6	32609746	ADD
rs9272744	6:32609746	1639	5.75	8.937e-09	++	agilent_329	6	32609746	ADD
rs9272744	6:32609746	1639	8.697	3.397e-18	++	agilent_6936	6	32609746	ADD
rs9272744	6:32609746	1639	5.58	2.401e-08	++	agilent_8059	6	32609746	ADD
rs9272744	6:32609746	1639	8.695	3.483e-18	++	agilent_9680	6	32609746	ADD
rs9272744	6:32609746	1639	5.908	3.47e-09	++	twist_20844	6	32609746	ADD
rs9272744	6:32609746	1639	5.837	5.304e-09	++	twist_22083	6	32609746	ADD
rs9272744	6:32609746	1639	5.767	8.081e-09	++	twist_27552	6	32609746	ADD
rs9272744	6:32609746	1639	7.93	2.193e-15	++	twist_38683	6	32609746	ADD
rs9272744	6:32609746	1639	8.539	1.352e-17	++	twist_43231	6	32609746	ADD
rs9272744	6:32609746	1639	6.359	2.032e-10	++	twist_43798	6	32609746	ADD
rs9272744	6:32609746	1639	7.897	2.861e-15	++	twist_46426	6	32609746	ADD
rs9272744	6:32609746	1639	6.773	1.26e-11	++	twist_48171	6	32609746	ADD
rs9272744	6:32609746	1639	-7.177	7.131e-13	--	twist_54623	6	32609746	ADD
rs9272744	6:32609746	1639	7.802	6.111e-15	++	twist_55551	6	32609746	ADD
rs707952	6:32609806	1635	5.505	3.69e-08	++	agilent_157295	6	32609806	ADD
rs707952	6:32609806	1635	5.54	3.017e-08	++	agilent_188119	6	32609806	ADD
rs707952	6:32609806	1635	6.438	1.209e-10	++	agilent_220658	6	32609806	ADD
rs707952	6:32609806	1635	6.065	1.318e-09	++	agilent_222381	6	32609806	ADD
rs707952	6:32609806	1635	8.077	6.663e-16	++	agilent_223208	6	32609806	ADD
rs707952	6:32609806	1635	6.16	7.271e-10	++	agilent_229757	6	32609806	ADD
rs707952	6:32609806	1635	5.519	3.418e-08	++	agilent_235512	6	32609806	ADD
rs707952	6:32609806	1635	6.914	4.707e-12	++	agilent_236333	6	32609806	ADD
rs707952	6:32609806	1635	7.324	2.409e-13	++	agilent_241118	6	32609806	ADD
rs707952	6:32609806	1635	6.315	2.694e-10	++	agilent_241884	6	32609806	ADD
rs707952	6:32609806	1635	5.792	6.935e-09	++	agilent_6423	6	32609806	ADD
rs707952	6:32609806	1635	5.931	3.008e-09	++	agilent_79076	6	32609806	ADD
rs707952	6:32609806	1635	7.029	2.083e-12	++	twist_35030	6	32609806	ADD
rs707952	6:32609806	1361	5.788	7.135e-09	++	twist_47860	6	32609806	ADD
rs707951	6:32609813	1585	5.498	3.839e-08	++	agilent_204518	6	32609813	ADD
rs707951	6:32609813	1585	-6.572	4.965e-11	--	agilent_221864	6	32609813	ADD
rs707951	6:32609813	1585	-6.671	2.546e-11	--	agilent_226736	6	32609813	ADD
rs707951	6:32609813	1585	-5.691	1.261e-08	--	agilent_229734	6	32609813	ADD
rs707951	6:32609813	1585	-7.904	2.699e-15	--	agilent_231226	6	32609813	ADD
rs707951	6:32609813	1585	-5.902	3.587e-09	--	agilent_241118	6	32609813	ADD
rs707951	6:32609813	1585	-7.53	5.065e-14	--	agilent_242450	6	32609813	ADD
rs707951	6:32609813	1585	7.367	1.752e-13	++	agilent_68956	6	32609813	ADD
rs707951	6:32609813	1585	-5.78	7.484e-09	--	agilent_79076	6	32609813	ADD
rs707951	6:32609813	1585	8.978	2.759e-19	++	agilent_84757	6	32609813	ADD
rs707951	6:32609813	1585	5.54	3.028e-08	++	twist_42886	6	32609813	ADD
rs707951	6:32609813	1585	5.67	1.424e-08	++	twist_46937	6	32609813	ADD
rs707951	6:32609813	1585	8.014	1.114e-15	++	twist_64023	6	32609813	ADD
rs707951	6:32609813	1585	10.008	1.405e-23	++	twist_88894	6	32609813	ADD
rs34843907	6:32610059	1585	-6.293	3.118e-10	--	agilent_212	6	32610059	ADD
rs34843907	6:32610059	1585	-6.241	4.339e-10	--	agilent_220658	6	32610059	ADD
rs34843907	6:32610059	1585	-6.163	7.123e-10	--	agilent_221864	6	32610059	ADD
rs34843907	6:32610059	1585	-7.37	1.706e-13	--	agilent_223208	6	32610059	ADD
rs34843907	6:32610059	1585	-5.514	3.515e-08	--	agilent_223729	6	32610059	ADD
rs34843907	6:32610059	1585	-7.414	1.23e-13	--	agilent_226736	6	32610059	ADD
rs34843907	6:32610059	1585	-6.126	9e-10	--	agilent_229757	6	32610059	ADD
rs34843907	6:32610059	1585	-9.54	1.424e-21	--	agilent_231226	6	32610059	ADD
rs34843907	6:32610059	1585	-7.195	6.257e-13	--	agilent_23359	6	32610059	ADD
rs34843907	6:32610059	1585	6.362	1.99e-10	++	agilent_233907	6	32610059	ADD
rs34843907	6:32610059	1584	-6.052	1.434e-09	--	agilent_235512	6	32610059	ADD
rs34843907	6:32610059	1585	-7.434	1.056e-13	--	agilent_241118	6	32610059	ADD
rs34843907	6:32610059	1585	-6.134	8.545e-10	--	agilent_241884	6	32610059	ADD
rs34843907	6:32610059	1585	-8.58	9.478e-18	--	agilent_242450	6	32610059	ADD
rs34843907	6:32610059	1584	7.134	9.768e-13	++	agilent_24672	6	32610059	ADD
rs34843907	6:32610059	1585	5.525	3.303e-08	++	agilent_6487	6	32610059	ADD
rs34843907	6:32610059	1585	6.35	2.146e-10	++	agilent_68956	6	32610059	ADD
rs34843907	6:32610059	1585	-6.449	1.128e-10	--	agilent_6936	6	32610059	ADD
rs34843907	6:32610059	1585	-7.78	7.275e-15	--	agilent_79076	6	32610059	ADD
rs34843907	6:32610059	1585	-5.977	2.273e-09	--	agilent_8059	6	32610059	ADD
rs34843907	6:32610059	1585	8.205	2.305e-16	++	agilent_84757	6	32610059	ADD
rs34843907	6:32610059	1585	-5.926	3.112e-09	--	twist_46426	6	32610059	ADD
rs34843907	6:32610059	1585	5.922	3.18e-09	++	twist_46937	6	32610059	ADD
rs34843907	6:32610059	1585	-6.465	1.015e-10	--	twist_48171	6	32610059	ADD
rs34843907	6:32610059	1585	7.654	1.954e-14	++	twist_64023	6	32610059	ADD
rs34843907	6:32610059	1585	9.046	1.484e-19	++	twist_88894	6	32610059	ADD
rs35975014	6:32610075	1639	5.978	2.257e-09	++	agilent_134645	6	32610075	ADD
rs35975014	6:32610075	1639	5.635	1.755e-08	++	agilent_227810	6	32610075	ADD
rs35975014	6:32610075	1639	6.388	1.684e-10	++	agilent_228606	6	32610075	ADD
rs35975014	6:32610075	1363	6.769	1.298e-11	++	agilent_228814	6	32610075	ADD
rs35975014	6:32610075	1639	10.646	1.813e-26	++	agilent_233907	6	32610075	ADD
rs35975014	6:32610075	1639	5.471	4.476e-08	++	agilent_236929	6	32610075	ADD
rs35975014	6:32610075	1639	9.7	3.025e-22	++	agilent_237594	6	32610075	ADD
rs35975014	6:32610075	1638	5.999	1.988e-09	++	agilent_237677	6	32610075	ADD
rs35975014	6:32610075	1639	9.013	2.008e-19	++	agilent_241827	6	32610075	ADD
rs35975014	6:32610075	1639	5.846	5.049e-09	++	agilent_24484	6	32610075	ADD
rs35975014	6:32610075	1639	6.122	9.254e-10	++	agilent_2749	6	32610075	ADD
rs35975014	6:32610075	1638	5.741	9.421e-09	++	agilent_4834	6	32610075	ADD
rs35975014	6:32610075	1638	10.2	1.984e-24	++	agilent_6129	6	32610075	ADD
rs35975014	6:32610075	1639	5.861	4.588e-09	++	agilent_7434	6	32610075	ADD
rs35975014	6:32610075	1638	10.016	1.296e-23	++	agilent_7803	6	32610075	ADD
rs35975014	6:32610075	1639	5.977	2.277e-09	++	twist_34104	6	32610075	ADD
rs35975014	6:32610075	1638	9.317	1.201e-20	++	twist_42091	6	32610075	ADD
rs35975014	6:32610075	1638	6.38	1.768e-10	++	twist_57308	6	32610075	ADD
rs28383466	6:32610277	1585	6.217	5.077e-10	++	agilent_182601	6	32610277	ADD
rs28383466	6:32610277	1585	7.356	1.897e-13	++	agilent_205050	6	32610277	ADD
rs28383466	6:32610277	1585	8.307	9.811e-17	++	agilent_231226	6	32610277	ADD
rs28383466	6:32610277	1585	6.638	3.186e-11	++	agilent_90858	6	32610277	ADD
rs28383466	6:32610277	1585	5.496	3.881e-08	++	twist_1603	6	32610277	ADD
rs28383466	6:32610277	1585	5.86	4.636e-09	++	twist_48171	6	32610277	ADD
rs201117812	6:32610286	1585	7.438	1.022e-13	++	agilent_220658	6	32610286	ADD
rs201117812	6:32610286	1585	5.757	8.551e-09	++	agilent_220944	6	32610286	ADD
rs201117812	6:32610286	1585	7.181	6.905e-13	++	agilent_222381	6	32610286	ADD
rs201117812	6:32610286	1585	8.146	3.756e-16	++	agilent_223208	6	32610286	ADD
rs201117812	6:32610286	1585	5.672	1.408e-08	++	agilent_223825	6	32610286	ADD
rs201117812	6:32610286	1585	6.146	7.964e-10	++	agilent_224401	6	32610286	ADD
rs201117812	6:32610286	1585	6.246	4.208e-10	++	agilent_226247	6	32610286	ADD
rs201117812	6:32610286	1585	6.907	4.952e-12	++	agilent_229757	6	32610286	ADD
rs201117812	6:32610286	1584	6.524	6.861e-11	++	agilent_235512	6	32610286	ADD
rs201117812	6:32610286	1584	5.655	1.554e-08	++	agilent_236148	6	32610286	ADD
rs201117812	6:32610286	1585	6.945	3.784e-12	++	agilent_236333	6	32610286	ADD
rs201117812	6:32610286	1585	8.729	2.576e-18	++	agilent_241118	6	32610286	ADD
rs201117812	6:32610286	1585	5.47	4.498e-08	++	agilent_241214	6	32610286	ADD
rs201117812	6:32610286	1585	7.771	7.808e-15	++	agilent_241884	6	32610286	ADD
rs201117812	6:32610286	1585	5.943	2.794e-09	++	agilent_242450	6	32610286	ADD
rs201117812	6:32610286	1585	6.423	1.337e-10	++	agilent_4825	6	32610286	ADD
rs201117812	6:32610286	1585	5.972	2.342e-09	++	agilent_74695	6	32610286	ADD
rs201117812	6:32610286	1585	7.163	7.917e-13	++	twist_35030	6	32610286	ADD
rs201117812	6:32610286	1344	5.798	6.699e-09	++	twist_47860	6	32610286	ADD
rs78712211	6:32610300	1585	5.68	1.343e-08	++	agilent_134645	6	32610300	ADD
rs78712211	6:32610300	1585	6.246	4.203e-10	++	agilent_228606	6	32610300	ADD
rs78712211	6:32610300	1343	6.313	2.73e-10	++	agilent_228814	6	32610300	ADD
rs78712211	6:32610300	1585	10.137	3.777e-24	++	agilent_233907	6	32610300	ADD
rs78712211	6:32610300	1585	9.207	3.364e-20	++	agilent_237594	6	32610300	ADD
rs78712211	6:32610300	1584	5.733	9.84e-09	++	agilent_237677	6	32610300	ADD
rs78712211	6:32610300	1585	8.783	1.598e-18	++	agilent_241827	6	32610300	ADD
rs78712211	6:32610300	1585	6.139	8.279e-10	++	agilent_2749	6	32610300	ADD
rs78712211	6:32610300	1584	5.809	6.298e-09	++	agilent_4834	6	32610300	ADD
rs78712211	6:32610300	1584	9.658	4.535e-22	++	agilent_6129	6	32610300	ADD
rs78712211	6:32610300	1585	5.604	2.098e-08	++	agilent_7434	6	32610300	ADD
rs78712211	6:32610300	1584	9.691	3.294e-22	++	agilent_7803	6	32610300	ADD
rs78712211	6:32610300	1585	5.876	4.209e-09	++	twist_34104	6	32610300	ADD
rs78712211	6:32610300	1584	8.911	5.054e-19	++	twist_42091	6	32610300	ADD
rs78712211	6:32610300	1584	6.086	1.16e-09	++	twist_57308	6	32610300	ADD
rs9272782	6:32610371	1639	5.814	6.084e-09	++	agilent_157295	6	32610371	ADD
rs9272782	6:32610371	1639	5.626	1.847e-08	++	agilent_198671	6	32610371	ADD
rs9272782	6:32610371	1639	5.644	1.661e-08	++	agilent_205649	6	32610371	ADD
rs9272782	6:32610371	1639	6.205	5.457e-10	++	agilent_220658	6	32610371	ADD
rs9272782	6:32610371	1639	6.014	1.807e-09	++	agilent_222381	6	32610371	ADD
rs9272782	6:32610371	1639	8.263	1.422e-16	++	agilent_223208	6	32610371	ADD
rs9272782	6:32610371	1639	5.5	3.802e-08	++	agilent_223825	6	32610371	ADD
rs9272782	6:32610371	1639	7.044	1.862e-12	++	agilent_229757	6	32610371	ADD
rs9272782	6:32610371	1639	5.548	2.895e-08	++	agilent_236127	6	32610371	ADD
rs9272782	6:32610371	1639	6.745	1.534e-11	++	agilent_236333	6	32610371	ADD
rs9272782	6:32610371	1639	6.938	3.981e-12	++	agilent_241118	6	32610371	ADD
rs9272782	6:32610371	1639	6.357	2.054e-10	++	agilent_241884	6	32610371	ADD
rs9272782	6:32610371	1639	6.203	5.536e-10	++	agilent_79076	6	32610371	ADD
rs9272782	6:32610371	1639	7.094	1.307e-12	++	twist_35030	6	32610371	ADD
rs9272783	6:32610378	1639	5.814	6.084e-09	++	agilent_157295	6	32610378	ADD
rs9272783	6:32610378	1639	5.626	1.847e-08	++	agilent_198671	6	32610378	ADD
rs9272783	6:32610378	1639	5.644	1.661e-08	++	agilent_205649	6	32610378	ADD
rs9272783	6:32610378	1639	6.205	5.457e-10	++	agilent_220658	6	32610378	ADD
rs9272783	6:32610378	1639	6.014	1.807e-09	++	agilent_222381	6	32610378	ADD
rs9272783	6:32610378	1639	8.263	1.422e-16	++	agilent_223208	6	32610378	ADD
rs9272783	6:32610378	1639	5.5	3.802e-08	++	agilent_223825	6	32610378	ADD
rs9272783	6:32610378	1639	7.044	1.862e-12	++	agilent_229757	6	32610378	ADD
rs9272783	6:32610378	1639	5.548	2.895e-08	++	agilent_236127	6	32610378	ADD
rs9272783	6:32610378	1639	6.745	1.534e-11	++	agilent_236333	6	32610378	ADD
rs9272783	6:32610378	1639	6.938	3.981e-12	++	agilent_241118	6	32610378	ADD
rs9272783	6:32610378	1639	6.357	2.054e-10	++	agilent_241884	6	32610378	ADD
rs9272783	6:32610378	1639	6.203	5.536e-10	++	agilent_79076	6	32610378	ADD
rs9272783	6:32610378	1639	7.094	1.307e-12	++	twist_35030	6	32610378	ADD
rs9272785	6:32610401	1639	6.147	7.898e-10	++	agilent_15915	6	32610401	ADD
rs9272785	6:32610401	1639	5.465	4.618e-08	++	agilent_161799	6	32610401	ADD
rs9272785	6:32610401	1639	6.58	4.695e-11	++	agilent_171284	6	32610401	ADD
rs9272785	6:32610401	1639	8.72	2.776e-18	++	agilent_241121	6	32610401	ADD
rs9272785	6:32610401	1639	5.847	5.014e-09	++	agilent_242450	6	32610401	ADD
rs9272785	6:32610401	1639	5.752	8.815e-09	++	agilent_5601	6	32610401	ADD
rs9272785	6:32610401	1639	7.167	7.656e-13	++	agilent_6936	6	32610401	ADD
rs9272785	6:32610401	1639	6.308	2.835e-10	++	agilent_8059	6	32610401	ADD
rs9272785	6:32610401	1639	6.746	1.523e-11	++	agilent_81159	6	32610401	ADD
rs9272785	6:32610401	1639	8.893	5.933e-19	++	agilent_9680	6	32610401	ADD
rs9272785	6:32610401	1639	6.15	7.724e-10	++	twist_20844	6	32610401	ADD
rs9272785	6:32610401	1639	6.68	2.389e-11	++	twist_22083	6	32610401	ADD
rs9272785	6:32610401	1639	5.779	7.526e-09	++	twist_36969	6	32610401	ADD
rs9272785	6:32610401	1639	8.301	1.033e-16	++	twist_38683	6	32610401	ADD
rs9272785	6:32610401	1639	6.111	9.896e-10	++	twist_39975	6	32610401	ADD
rs9272785	6:32610401	1639	8.938	3.964e-19	++	twist_43231	6	32610401	ADD
rs9272785	6:32610401	1639	6.353	2.11e-10	++	twist_46426	6	32610401	ADD
rs9272785	6:32610401	1639	-6.973	3.109e-12	--	twist_54623	6	32610401	ADD
rs9272785	6:32610401	1639	8.109	5.091e-16	++	twist_55551	6	32610401	ADD
rs3188543	6:32610403	1639	-5.95	2.689e-09	--	agilent_15630	6	32610403	ADD
rs3188543	6:32610403	1639	5.851	4.888e-09	++	agilent_15915	6	32610403	ADD
rs3188543	6:32610403	1639	6.023	1.715e-09	++	agilent_171284	6	32610403	ADD
rs3188543	6:32610403	1639	-5.575	2.475e-08	--	agilent_20117	6	32610403	ADD
rs3188543	6:32610403	1639	6.889	5.631e-12	++	agilent_212	6	32610403	ADD
rs3188543	6:32610403	1639	5.912	3.384e-09	++	agilent_226736	6	32610403	ADD
rs3188543	6:32610403	1639	10.221	1.592e-24	++	agilent_231226	6	32610403	ADD
rs3188543	6:32610403	1639	7.747	9.381e-15	++	agilent_241121	6	32610403	ADD
rs3188543	6:32610403	1639	7.416	1.204e-13	++	agilent_242450	6	32610403	ADD
rs3188543	6:32610403	1639	5.741	9.415e-09	++	agilent_329	6	32610403	ADD
rs3188543	6:32610403	1639	8.705	3.167e-18	++	agilent_6936	6	32610403	ADD
rs3188543	6:32610403	1639	5.53	3.194e-08	++	agilent_8059	6	32610403	ADD
rs3188543	6:32610403	1639	8.678	4.042e-18	++	agilent_9680	6	32610403	ADD
rs3188543	6:32610403	1639	5.981	2.223e-09	++	twist_20844	6	32610403	ADD
rs3188543	6:32610403	1639	5.919	3.24e-09	++	twist_22083	6	32610403	ADD
rs3188543	6:32610403	1639	5.779	7.537e-09	++	twist_27552	6	32610403	ADD
rs3188543	6:32610403	1639	5.48	4.257e-08	++	twist_36969	6	32610403	ADD
rs3188543	6:32610403	1639	7.916	2.456e-15	++	twist_38683	6	32610403	ADD
rs3188543	6:32610403	1639	8.514	1.676e-17	++	twist_43231	6	32610403	ADD
rs3188543	6:32610403	1639	6.455	1.084e-10	++	twist_43798	6	32610403	ADD
rs3188543	6:32610403	1639	7.907	2.642e-15	++	twist_46426	6	32610403	ADD
rs3188543	6:32610403	1639	6.759	1.393e-11	++	twist_48171	6	32610403	ADD
rs3188543	6:32610403	1639	-7.28	3.35e-13	--	twist_54623	6	32610403	ADD
rs3188543	6:32610403	1639	7.784	7.015e-15	++	twist_55551	6	32610403	ADD
rs9260	6:32610461	1639	-5.577	2.448e-08	--	agilent_171144	6	32610461	ADD
rs9260	6:32610461	1639	-5.767	8.052e-09	--	agilent_212	6	32610461	ADD
rs9260	6:32610461	1639	6.906	4.979e-12	++	agilent_222322	6	32610461	ADD
rs9260	6:32610461	1639	-6.099	1.065e-09	--	agilent_237201	6	32610461	ADD
rs9260	6:32610461	1639	-6.356	2.066e-10	--	agilent_240086	6	32610461	ADD
rs9260	6:32610461	1639	-6.28	3.389e-10	--	agilent_5601	6	32610461	ADD
rs9260	6:32610461	1639	10.632	2.105e-26	++	agilent_68956	6	32610461	ADD
rs9260	6:32610461	1639	12.342	5.405e-35	++	agilent_84757	6	32610461	ADD
rs9260	6:32610461	1638	5.81	6.24e-09	++	twist_1792	6	32610461	ADD
rs9260	6:32610461	1638	6.627	3.436e-11	++	twist_23199	6	32610461	ADD
rs9260	6:32610461	1639	6.058	1.379e-09	++	twist_23200	6	32610461	ADD
rs9260	6:32610461	1639	6.729	1.711e-11	++	twist_26954	6	32610461	ADD
rs9260	6:32610461	1364	5.597	2.186e-08	++	twist_34234	6	32610461	ADD
rs9260	6:32610461	1639	-6.294	3.088e-10	--	twist_34337	6	32610461	ADD
rs9260	6:32610461	1639	6.011	1.838e-09	++	twist_36146	6	32610461	ADD
rs9260	6:32610461	1639	6.376	1.816e-10	++	twist_36361	6	32610461	ADD
rs9260	6:32610461	1639	-6.744	1.543e-11	--	twist_39975	6	32610461	ADD
rs9260	6:32610461	1639	6.035	1.594e-09	++	twist_46937	6	32610461	ADD
rs9260	6:32610461	1363	5.65	1.606e-08	++	twist_5109	6	32610461	ADD
rs9260	6:32610461	1639	10.305	6.72e-25	++	twist_64023	6	32610461	ADD
rs9260	6:32610461	1639	6.003	1.939e-09	++	twist_76831	6	32610461	ADD
rs9260	6:32610461	1639	12.701	5.843e-37	++	twist_88894	6	32610461	ADD
rs1048643	6:32610781	1585	6.458	1.061e-10	++	agilent_220658	6	32610781	ADD
rs1048643	6:32610781	1585	5.96	2.53e-09	++	agilent_222381	6	32610781	ADD
rs1048643	6:32610781	1585	7.766	8.124e-15	++	agilent_223208	6	32610781	ADD
rs1048643	6:32610781	1585	6.703	2.04e-11	++	agilent_229757	6	32610781	ADD
rs1048643	6:32610781	1585	7.048	1.814e-12	++	agilent_236333	6	32610781	ADD
rs1048643	6:32610781	1585	7.254	4.049e-13	++	agilent_241118	6	32610781	ADD
rs1048643	6:32610781	1585	6.141	8.225e-10	++	agilent_241884	6	32610781	ADD
rs1048643	6:32610781	1585	5.562	2.663e-08	++	agilent_4825	6	32610781	ADD
rs1048643	6:32610781	1585	7.115	1.122e-12	++	twist_35030	6	32610781	ADD
rs1048645	6:32610786	1585	5.518	3.437e-08	++	agilent_188119	6	32610786	ADD
rs1048645	6:32610786	1585	5.834	5.425e-09	++	agilent_198671	6	32610786	ADD
rs1048645	6:32610786	1585	5.829	5.576e-09	++	agilent_205649	6	32610786	ADD
rs1048645	6:32610786	1585	6.279	3.414e-10	++	agilent_220658	6	32610786	ADD
rs1048645	6:32610786	1585	5.846	5.038e-09	++	agilent_222381	6	32610786	ADD
rs1048645	6:32610786	1585	7.917	2.427e-15	++	agilent_223208	6	32610786	ADD
rs1048645	6:32610786	1585	6.898	5.273e-12	++	agilent_229757	6	32610786	ADD
rs1048645	6:32610786	1585	6.81	9.754e-12	++	agilent_236333	6	32610786	ADD
rs1048645	6:32610786	1585	7.47	8.032e-14	++	agilent_241118	6	32610786	ADD
rs1048645	6:32610786	1585	6.658	2.775e-11	++	agilent_241884	6	32610786	ADD
rs1048645	6:32610786	1585	6.072	1.267e-09	++	agilent_79076	6	32610786	ADD
rs1048645	6:32610786	1585	6.821	9.043e-12	++	twist_35030	6	32610786	ADD
rs1142429	6:32610908	1629	5.483	4.176e-08	++	twist_35030	6	32610908	ADD
rs3667	6:32610934	1585	6.755	1.427e-11	++	agilent_212	6	32610934	ADD
rs3667	6:32610934	1585	9.205	3.432e-20	++	agilent_231226	6	32610934	ADD
rs3667	6:32610934	1585	5.681	1.339e-08	++	agilent_241121	6	32610934	ADD
rs3667	6:32610934	1585	7.831	4.855e-15	++	agilent_6936	6	32610934	ADD
rs3667	6:32610934	1585	6.337	2.338e-10	++	agilent_9680	6	32610934	ADD
rs3667	6:32610934	1585	5.788	7.106e-09	++	twist_27552	6	32610934	ADD
rs3667	6:32610934	1585	6.18	6.398e-10	++	twist_38683	6	32610934	ADD
rs3667	6:32610934	1585	6.403	1.521e-10	++	twist_43231	6	32610934	ADD
rs3667	6:32610934	1585	6.299	2.995e-10	++	twist_43798	6	32610934	ADD
rs3667	6:32610934	1585	7.403	1.336e-13	++	twist_46426	6	32610934	ADD
rs3667	6:32610934	1585	-6.36	2.017e-10	--	twist_54623	6	32610934	ADD
rs3667	6:32610934	1585	5.624	1.869e-08	++	twist_55551	6	32610934	ADD
rs9492	6:32610976	1630	5.923	3.17e-09	++	agilent_228606	6	32610976	ADD
rs9492	6:32610976	1630	9.088	1.005e-19	++	agilent_233907	6	32610976	ADD
rs9492	6:32610976	1630	5.592	2.247e-08	++	agilent_236929	6	32610976	ADD
rs9492	6:32610976	1630	8.212	2.169e-16	++	agilent_237594	6	32610976	ADD
rs9492	6:32610976	1630	7.932	2.154e-15	++	agilent_241827	6	32610976	ADD
rs9492	6:32610976	1630	6.413	1.427e-10	++	agilent_2749	6	32610976	ADD
rs9492	6:32610976	1629	8.983	2.644e-19	++	agilent_6129	6	32610976	ADD
rs9492	6:32610976	1630	5.671	1.422e-08	++	agilent_7434	6	32610976	ADD
rs9492	6:32610976	1629	8.482	2.216e-17	++	agilent_7803	6	32610976	ADD
rs9492	6:32610976	1630	-5.649	1.612e-08	--	twist_11627	6	32610976	ADD
rs9492	6:32610976	1630	-6.116	9.577e-10	--	twist_14325	6	32610976	ADD
rs9492	6:32610976	1630	-5.744	9.267e-09	--	twist_15602	6	32610976	ADD
rs9492	6:32610976	1630	5.539	3.043e-08	++	twist_34104	6	32610976	ADD
rs9492	6:32610976	1630	-5.639	1.71e-08	--	twist_41103	6	32610976	ADD
rs9492	6:32610976	1629	8.066	7.269e-16	++	twist_42091	6	32610976	ADD
rs1130161	6:32610994	1585	5.994	2.048e-09	++	agilent_205050	6	32610994	ADD
rs1130161	6:32610994	1585	5.539	3.044e-08	++	agilent_231226	6	32610994	ADD
rs9272937	6:32611040	1585	5.654	1.565e-08	++	agilent_220658	6	32611040	ADD
rs9272937	6:32611040	1585	5.654	1.567e-08	++	agilent_222381	6	32611040	ADD
rs9272937	6:32611040	1585	7.807	5.866e-15	++	agilent_223208	6	32611040	ADD
rs9272937	6:32611040	1585	6.279	3.413e-10	++	agilent_229757	6	32611040	ADD
rs9272937	6:32611040	1585	7.069	1.564e-12	++	agilent_236333	6	32611040	ADD
rs9272937	6:32611040	1585	6.75	1.48e-11	++	agilent_241118	6	32611040	ADD
rs9272937	6:32611040	1585	5.659	1.521e-08	++	agilent_241884	6	32611040	ADD
rs9272937	6:32611040	1585	6.431	1.265e-10	++	agilent_79076	6	32611040	ADD
rs9272937	6:32611040	1585	6.808	9.875e-12	++	twist_35030	6	32611040	ADD
rs707947	6:32611068	1585	6.741	1.57e-11	++	agilent_205050	6	32611068	ADD
rs707947	6:32611068	1585	7.909	2.598e-15	++	agilent_231226	6	32611068	ADD
rs707947	6:32611068	1585	5.927	3.092e-09	++	twist_48171	6	32611068	ADD
rs9272954	6:32611135	1585	5.499	3.81e-08	++	agilent_205649	6	32611135	ADD
rs9272954	6:32611135	1585	6.314	2.712e-10	++	agilent_220658	6	32611135	ADD
rs9272954	6:32611135	1585	5.843	5.122e-09	++	agilent_222381	6	32611135	ADD
rs9272954	6:32611135	1585	7.936	2.086e-15	++	agilent_223208	6	32611135	ADD
rs9272954	6:32611135	1585	5.596	2.195e-08	++	agilent_224401	6	32611135	ADD
rs9272954	6:32611135	1585	6.907	4.939e-12	++	agilent_229757	6	32611135	ADD
rs9272954	6:32611135	1584	5.746	9.144e-09	++	agilent_235512	6	32611135	ADD
rs9272954	6:32611135	1585	6.341	2.29e-10	++	agilent_236333	6	32611135	ADD
rs9272954	6:32611135	1585	7.775	7.533e-15	++	agilent_241118	6	32611135	ADD
rs9272954	6:32611135	1585	6.64	3.14e-11	++	agilent_241884	6	32611135	ADD
rs9272954	6:32611135	1585	5.508	3.62e-08	++	agilent_79076	6	32611135	ADD
rs9272954	6:32611135	1585	6.715	1.88e-11	++	twist_35030	6	32611135	ADD
rs9272998	6:32611474	1585	5.627	1.83e-08	++	agilent_171284	6	32611474	ADD
rs9272998	6:32611474	1585	6.529	6.625e-11	++	agilent_212	6	32611474	ADD
rs9272998	6:32611474	1585	8.377	5.44e-17	++	agilent_231226	6	32611474	ADD
rs9272998	6:32611474	1585	6.208	5.361e-10	++	agilent_241121	6	32611474	ADD
rs9272998	6:32611474	1585	6.578	4.769e-11	++	agilent_242450	6	32611474	ADD
rs9272998	6:32611474	1585	7.614	2.648e-14	++	agilent_6936	6	32611474	ADD
rs9272998	6:32611474	1585	5.476	4.359e-08	++	agilent_8059	6	32611474	ADD
rs9272998	6:32611474	1585	8.268	1.367e-16	++	agilent_9680	6	32611474	ADD
rs9272998	6:32611474	1585	5.617	1.938e-08	++	twist_20844	6	32611474	ADD
rs9272998	6:32611474	1585	5.756	8.636e-09	++	twist_22083	6	32611474	ADD
rs9272998	6:32611474	1585	6.363	1.975e-10	++	twist_38683	6	32611474	ADD
rs9272998	6:32611474	1585	7.407	1.294e-13	++	twist_43231	6	32611474	ADD
rs9272998	6:32611474	1585	6.244	4.272e-10	++	twist_43798	6	32611474	ADD
rs9272998	6:32611474	1585	7.293	3.037e-13	++	twist_46426	6	32611474	ADD
rs9272998	6:32611474	1585	-7.037	1.96e-12	--	twist_54623	6	32611474	ADD
rs9272998	6:32611474	1585	7.533	4.966e-14	++	twist_55551	6	32611474	ADD
rs9272998	6:32611474	1585	-5.788	7.129e-09	--	twist_88894	6	32611474	ADD
rs9273007	6:32611537	1585	-5.501	3.78e-08	--	agilent_15630	6	32611537	ADD
rs9273007	6:32611537	1585	5.668	1.441e-08	++	agilent_15915	6	32611537	ADD
rs9273007	6:32611537	1585	6.154	7.558e-10	++	agilent_171284	6	32611537	ADD
rs9273007	6:32611537	1585	-5.687	1.297e-08	--	agilent_20117	6	32611537	ADD
rs9273007	6:32611537	1585	7.1	1.249e-12	++	agilent_212	6	32611537	ADD
rs9273007	6:32611537	1585	5.799	6.66e-09	++	agilent_226736	6	32611537	ADD
rs9273007	6:32611537	1585	10.077	7.002e-24	++	agilent_231226	6	32611537	ADD
rs9273007	6:32611537	1585	7.501	6.331e-14	++	agilent_241121	6	32611537	ADD
rs9273007	6:32611537	1585	7.452	9.212e-14	++	agilent_242450	6	32611537	ADD
rs9273007	6:32611537	1585	5.576	2.467e-08	++	agilent_329	6	32611537	ADD
rs9273007	6:32611537	1585	8.767	1.831e-18	++	agilent_6936	6	32611537	ADD
rs9273007	6:32611537	1585	5.647	1.635e-08	++	agilent_8059	6	32611537	ADD
rs9273007	6:32611537	1585	8.439	3.199e-17	++	agilent_9680	6	32611537	ADD
rs9273007	6:32611537	1585	6.096	1.089e-09	++	twist_20844	6	32611537	ADD
rs9273007	6:32611537	1585	5.97	2.371e-09	++	twist_22083	6	32611537	ADD
rs9273007	6:32611537	1585	5.558	2.731e-08	++	twist_27542	6	32611537	ADD
rs9273007	6:32611537	1585	6.032	1.619e-09	++	twist_27552	6	32611537	ADD
rs9273007	6:32611537	1585	5.46	4.756e-08	++	twist_36969	6	32611537	ADD
rs9273007	6:32611537	1585	7.865	3.7e-15	++	twist_38683	6	32611537	ADD
rs9273007	6:32611537	1585	8.38	5.297e-17	++	twist_43231	6	32611537	ADD
rs9273007	6:32611537	1585	6.766	1.325e-11	++	twist_43798	6	32611537	ADD
rs9273007	6:32611537	1585	8.043	8.793e-16	++	twist_46426	6	32611537	ADD
rs9273007	6:32611537	1585	6.701	2.065e-11	++	twist_48171	6	32611537	ADD
rs9273007	6:32611537	1585	-7.29	3.092e-13	--	twist_54623	6	32611537	ADD
rs9273007	6:32611537	1585	7.739	1.002e-14	++	twist_55551	6	32611537	ADD
rs9273007	6:32611537	1585	-5.498	3.831e-08	--	twist_88894	6	32611537	ADD
rs5002178	6:32611590	1585	5.563	2.657e-08	++	agilent_204518	6	32611590	ADD
rs5002178	6:32611590	1585	-5.821	5.847e-09	--	agilent_212	6	32611590	ADD
rs5002178	6:32611590	1585	-6.662	2.71e-11	--	agilent_221864	6	32611590	ADD
rs5002178	6:32611590	1585	-5.499	3.815e-08	--	agilent_223208	6	32611590	ADD
rs5002178	6:32611590	1585	-6.654	2.851e-11	--	agilent_226736	6	32611590	ADD
rs5002178	6:32611590	1585	-5.701	1.19e-08	--	agilent_229734	6	32611590	ADD
rs5002178	6:32611590	1585	-8.209	2.231e-16	--	agilent_231226	6	32611590	ADD
rs5002178	6:32611590	1585	-5.49	4.01e-08	--	agilent_23359	6	32611590	ADD
rs5002178	6:32611590	1585	-6.137	8.425e-10	--	agilent_241118	6	32611590	ADD
rs5002178	6:32611590	1585	-7.627	2.409e-14	--	agilent_242450	6	32611590	ADD
rs5002178	6:32611590	1585	7.445	9.728e-14	++	agilent_68956	6	32611590	ADD
rs5002178	6:32611590	1585	-6.013	1.816e-09	--	agilent_6936	6	32611590	ADD
rs5002178	6:32611590	1585	-6.374	1.838e-10	--	agilent_79076	6	32611590	ADD
rs5002178	6:32611590	1585	-5.836	5.348e-09	--	agilent_80555	6	32611590	ADD
rs5002178	6:32611590	1585	9.139	6.287e-20	++	agilent_84757	6	32611590	ADD
rs5002178	6:32611590	1585	-5.614	1.98e-08	--	twist_46426	6	32611590	ADD
rs5002178	6:32611590	1585	8.078	6.582e-16	++	twist_64023	6	32611590	ADD
rs5002178	6:32611590	1585	10.02	1.247e-23	++	twist_88894	6	32611590	ADD
rs9273012	6:32611641	1585	5.634	1.761e-08	++	agilent_188119	6	32611641	ADD
rs9273012	6:32611641	1585	5.696	1.225e-08	++	agilent_198671	6	32611641	ADD
rs9273012	6:32611641	1585	5.841	5.198e-09	++	agilent_205649	6	32611641	ADD
rs9273012	6:32611641	1585	6.225	4.83e-10	++	agilent_220658	6	32611641	ADD
rs9273012	6:32611641	1585	6.165	7.06e-10	++	agilent_222381	6	32611641	ADD
rs9273012	6:32611641	1585	8.087	6.105e-16	++	agilent_223208	6	32611641	ADD
rs9273012	6:32611641	1585	5.612	1.998e-08	++	agilent_223825	6	32611641	ADD
rs9273012	6:32611641	1585	6.899	5.228e-12	++	agilent_229757	6	32611641	ADD
rs9273012	6:32611641	1585	6.909	4.888e-12	++	agilent_236333	6	32611641	ADD
rs9273012	6:32611641	1585	7.117	1.103e-12	++	agilent_241118	6	32611641	ADD
rs9273012	6:32611641	1585	6.441	1.184e-10	++	agilent_241884	6	32611641	ADD
rs9273012	6:32611641	1585	5.469	4.524e-08	++	agilent_4825	6	32611641	ADD
rs9273012	6:32611641	1585	6.213	5.192e-10	++	agilent_79076	6	32611641	ADD
rs9273012	6:32611641	1585	7.044	1.873e-12	++	twist_35030	6	32611641	ADD
rs9273015	6:32611662	1585	6.583	4.596e-11	+-	agilent_220658	6	32611662	ADD
rs9273015	6:32611662	1585	6.528	6.687e-11	++	agilent_222381	6	32611662	ADD
rs9273015	6:32611662	1585	7.903	2.723e-15	++	agilent_223208	6	32611662	ADD
rs9273015	6:32611662	1585	5.748	9.026e-09	++	agilent_223825	6	32611662	ADD
rs9273015	6:32611662	1585	6.085	1.167e-09	++	agilent_224401	6	32611662	ADD
rs9273015	6:32611662	1585	6.264	3.75e-10	++	agilent_226247	6	32611662	ADD
rs9273015	6:32611662	1585	6.984	2.865e-12	++	agilent_229757	6	32611662	ADD
rs9273015	6:32611662	1584	6.872	6.314e-12	++	agilent_236148	6	32611662	ADD
rs9273015	6:32611662	1585	7.348	2.018e-13	++	agilent_236333	6	32611662	ADD
rs9273015	6:32611662	1585	8.188	2.656e-16	++	agilent_241118	6	32611662	ADD
rs9273015	6:32611662	1585	5.683	1.321e-08	++	agilent_241214	6	32611662	ADD
rs9273015	6:32611662	1585	6.447	1.144e-10	+-	agilent_241884	6	32611662	ADD
rs9273015	6:32611662	1585	6.62	3.588e-11	++	agilent_4825	6	32611662	ADD
rs9273015	6:32611662	1585	7.581	3.417e-14	++	twist_35030	6	32611662	ADD
rs9273016	6:32611663	1585	5.608	2.046e-08	++	agilent_205649	6	32611663	ADD
rs9273016	6:32611663	1585	8.236	1.784e-16	++	agilent_220658	6	32611663	ADD
rs9273016	6:32611663	1585	7.76	8.474e-15	++	agilent_222381	6	32611663	ADD
rs9273016	6:32611663	1585	9.079	1.094e-19	++	agilent_223208	6	32611663	ADD
rs9273016	6:32611663	1585	5.73	1.007e-08	++	agilent_223641	6	32611663	ADD
rs9273016	6:32611663	1585	5.86	4.615e-09	++	agilent_223825	6	32611663	ADD
rs9273016	6:32611663	1585	6.865	6.627e-12	++	agilent_224401	6	32611663	ADD
rs9273016	6:32611663	1585	6.923	4.415e-12	++	agilent_226247	6	32611663	ADD
rs9273016	6:32611663	1585	5.485	4.134e-08	++	agilent_227833	6	32611663	ADD
rs9273016	6:32611663	1585	7.063	1.625e-12	++	agilent_229757	6	32611663	ADD
rs9273016	6:32611663	1584	6.204	5.489e-10	++	agilent_235512	6	32611663	ADD
rs9273016	6:32611663	1585	5.791	7.017e-09	++	agilent_236127	6	32611663	ADD
rs9273016	6:32611663	1584	6.661	2.724e-11	++	agilent_236148	6	32611663	ADD
rs9273016	6:32611663	1585	7.78	7.252e-15	++	agilent_236333	6	32611663	ADD
rs9273016	6:32611663	1585	9.33	1.062e-20	++	agilent_241118	6	32611663	ADD
rs9273016	6:32611663	1585	6.146	7.946e-10	++	agilent_241214	6	32611663	ADD
rs9273016	6:32611663	1585	5.903	3.58e-09	++	agilent_241401	6	32611663	ADD
rs9273016	6:32611663	1585	8.156	3.471e-16	++	agilent_241884	6	32611663	ADD
rs9273016	6:32611663	1585	7.536	4.849e-14	++	agilent_4825	6	32611663	ADD
rs9273016	6:32611663	1585	6.198	5.734e-10	++	agilent_74695	6	32611663	ADD
rs9273016	6:32611663	1585	7.875	3.413e-15	++	twist_35030	6	32611663	ADD
rs9273016	6:32611663	1585	6.464	1.019e-10	++	twist_46764	6	32611663	ADD
rs9273016	6:32611663	1344	5.696	1.229e-08	++	twist_47860	6	32611663	ADD
rs9273042	6:32611964	1585	6.085	1.167e-09	++	agilent_171284	6	32611964	ADD
rs9273042	6:32611964	1585	-5.683	1.327e-08	--	agilent_20117	6	32611964	ADD
rs9273042	6:32611964	1585	6.729	1.714e-11	++	agilent_212	6	32611964	ADD
rs9273042	6:32611964	1585	9.563	1.142e-21	++	agilent_231226	6	32611964	ADD
rs9273042	6:32611964	1585	7.654	1.952e-14	++	agilent_241121	6	32611964	ADD
rs9273042	6:32611964	1585	7.488	6.979e-14	++	agilent_242450	6	32611964	ADD
rs9273042	6:32611964	1585	8.142	3.892e-16	++	agilent_6936	6	32611964	ADD
rs9273042	6:32611964	1585	6.454	1.091e-10	++	agilent_8059	6	32611964	ADD
rs9273042	6:32611964	1585	8.262	1.428e-16	++	agilent_9680	6	32611964	ADD
rs9273042	6:32611964	1585	5.48	4.261e-08	++	twist_20844	6	32611964	ADD
rs9273042	6:32611964	1585	5.545	2.948e-08	++	twist_27552	6	32611964	ADD
rs9273042	6:32611964	1585	7.505	6.126e-14	++	twist_38683	6	32611964	ADD
rs9273042	6:32611964	1585	7.964	1.669e-15	++	twist_43231	6	32611964	ADD
rs9273042	6:32611964	1585	6.49	8.56e-11	++	twist_43798	6	32611964	ADD
rs9273042	6:32611964	1585	7.58	3.447e-14	++	twist_46426	6	32611964	ADD
rs9273042	6:32611964	1585	6.25	4.098e-10	++	twist_48171	6	32611964	ADD
rs9273042	6:32611964	1585	-6.234	4.549e-10	--	twist_54623	6	32611964	ADD
rs9273042	6:32611964	1585	7.617	2.601e-14	++	twist_55551	6	32611964	ADD
rs9273045	6:32611982	1585	5.663	1.487e-08	++	agilent_171284	6	32611982	ADD
rs9273045	6:32611982	1585	6.915	4.692e-12	++	agilent_212	6	32611982	ADD
rs9273045	6:32611982	1585	5.924	3.148e-09	++	agilent_226736	6	32611982	ADD
rs9273045	6:32611982	1585	9.551	1.284e-21	++	agilent_231226	6	32611982	ADD
rs9273045	6:32611982	1585	6.32	2.614e-10	++	agilent_241121	6	32611982	ADD
rs9273045	6:32611982	1585	6.595	4.264e-11	++	agilent_242450	6	32611982	ADD
rs9273045	6:32611982	1585	8.19	2.602e-16	++	agilent_6936	6	32611982	ADD
rs9273045	6:32611982	1585	7.617	2.593e-14	++	agilent_9680	6	32611982	ADD
rs9273045	6:32611982	1585	6.046	1.484e-09	++	twist_27552	6	32611982	ADD
rs9273045	6:32611982	1585	7.161	8.008e-13	++	twist_38683	6	32611982	ADD
rs9273045	6:32611982	1585	7.803	6.029e-15	++	twist_43231	6	32611982	ADD
rs9273045	6:32611982	1585	6.4	1.554e-10	++	twist_43798	6	32611982	ADD
rs9273045	6:32611982	1585	7.78	7.237e-15	++	twist_46426	6	32611982	ADD
rs9273045	6:32611982	1585	6.434	1.239e-10	++	twist_48171	6	32611982	ADD
rs9273045	6:32611982	1585	-6.657	2.802e-11	--	twist_54623	6	32611982	ADD
rs9273045	6:32611982	1585	6.958	3.446e-12	++	twist_55551	6	32611982	ADD
rs9273049	6:32612034	1585	5.517	3.44e-08	++	agilent_212	6	32612034	ADD
rs9273049	6:32612034	1585	6.253	4.037e-10	++	agilent_220658	6	32612034	ADD
rs9273049	6:32612034	1585	5.654	1.565e-08	++	agilent_221864	6	32612034	ADD
rs9273049	6:32612034	1585	6.538	6.219e-11	++	agilent_223208	6	32612034	ADD
rs9273049	6:32612034	1585	6.869	6.452e-12	++	agilent_226736	6	32612034	ADD
rs9273049	6:32612034	1585	8.443	3.085e-17	++	agilent_231226	6	32612034	ADD
rs9273049	6:32612034	1585	6.053	1.423e-09	++	agilent_23359	6	32612034	ADD
rs9273049	6:32612034	1585	-5.56	2.693e-08	--	agilent_233907	6	32612034	ADD
rs9273049	6:32612034	1584	5.876	4.201e-09	++	agilent_235512	6	32612034	ADD
rs9273049	6:32612034	1585	7.098	1.267e-12	++	agilent_241118	6	32612034	ADD
rs9273049	6:32612034	1585	5.941	2.827e-09	+-	agilent_241884	6	32612034	ADD
rs9273049	6:32612034	1585	8.128	4.363e-16	++	agilent_242450	6	32612034	ADD
rs9273049	6:32612034	1584	-5.651	1.598e-08	--	agilent_24672	6	32612034	ADD
rs9273049	6:32612034	1585	-5.677	1.374e-08	--	agilent_26654	6	32612034	ADD
rs9273049	6:32612034	1585	-7.172	7.368e-13	--	agilent_68956	6	32612034	ADD
rs9273049	6:32612034	1585	6.372	1.868e-10	++	agilent_79076	6	32612034	ADD
rs9273049	6:32612034	1585	6.159	7.303e-10	++	agilent_8059	6	32612034	ADD
rs9273049	6:32612034	1585	-8.581	9.377e-18	--	agilent_84757	6	32612034	ADD
rs9273049	6:32612034	1585	-5.873	4.273e-09	--	twist_46937	6	32612034	ADD
rs9273049	6:32612034	1585	6.894	5.44e-12	++	twist_48171	6	32612034	ADD
rs9273049	6:32612034	1585	-8.132	4.226e-16	--	twist_64023	6	32612034	ADD
rs9273049	6:32612034	1585	-9.351	8.672e-21	--	twist_88894	6	32612034	ADD
rs9273051	6:32612037	1585	5.712	1.116e-08	++	agilent_188119	6	32612037	ADD
rs9273051	6:32612037	1585	5.915	3.314e-09	++	agilent_223208	6	32612037	ADD
rs9273051	6:32612037	1585	5.466	4.6e-08	++	agilent_229757	6	32612037	ADD
rs9273051	6:32612037	1585	5.663	1.489e-08	++	agilent_236333	6	32612037	ADD
rs9273051	6:32612037	1585	5.685	1.31e-08	+-	agilent_241118	6	32612037	ADD
rs9273051	6:32612037	1585	6.543	6.04e-11	++	twist_35030	6	32612037	ADD
rs9461787	6:32612084	1585	6.228	4.715e-10	++	agilent_13363	6	32612084	ADD
rs9461787	6:32612084	1585	6.044	1.5e-09	++	agilent_167634	6	32612084	ADD
rs9461787	6:32612084	1585	5.509	3.613e-08	++	agilent_187024	6	32612084	ADD
rs9461787	6:32612084	1585	5.781	7.437e-09	++	agilent_193278	6	32612084	ADD
rs9461787	6:32612084	1585	5.784	7.277e-09	++	agilent_23359	6	32612084	ADD
rs9461787	6:32612084	1585	5.867	4.441e-09	++	agilent_78561	6	32612084	ADD
rs9461787	6:32612084	1585	6.801	1.037e-11	++	twist_54623	6	32612084	ADD
rs9273057	6:32612104	1585	6.307	2.844e-10	++	agilent_212	6	32612104	ADD
rs9273057	6:32612104	1585	6.734	1.654e-11	++	agilent_231226	6	32612104	ADD
rs9273057	6:32612104	1585	5.557	2.748e-08	++	agilent_236678	6	32612104	ADD
rs9273057	6:32612104	1585	7.593	3.118e-14	++	agilent_241121	6	32612104	ADD
rs9273057	6:32612104	1585	6.172	6.744e-10	++	agilent_242450	6	32612104	ADD
rs9273057	6:32612104	1585	7.259	3.895e-13	++	agilent_6936	6	32612104	ADD
rs9273057	6:32612104	1585	6.145	7.98e-10	++	agilent_9680	6	32612104	ADD
rs9273057	6:32612104	1585	7.682	1.562e-14	++	twist_38683	6	32612104	ADD
rs9273057	6:32612104	1585	6.168	6.92e-10	++	twist_43231	6	32612104	ADD
rs9273057	6:32612104	1585	6.488	8.716e-11	++	twist_43798	6	32612104	ADD
rs9273057	6:32612104	1585	6.696	2.139e-11	++	twist_46426	6	32612104	ADD
rs9273057	6:32612104	1585	-5.702	1.186e-08	--	twist_54623	6	32612104	ADD
rs9273059	6:32612111	1585	6.866	6.601e-12	++	agilent_231226	6	32612111	ADD
rs9273059	6:32612111	1585	6.349	2.163e-10	++	agilent_242450	6	32612111	ADD
rs9273059	6:32612111	1585	5.534	3.125e-08	++	agilent_6936	6	32612111	ADD
rs9273062	6:32612161	1585	5.754	8.728e-09	++	agilent_171284	6	32612161	ADD
rs9273062	6:32612161	1585	-5.686	1.297e-08	--	agilent_20117	6	32612161	ADD
rs9273062	6:32612161	1585	6.763	1.352e-11	++	agilent_212	6	32612161	ADD
rs9273062	6:32612161	1585	5.595	2.206e-08	++	agilent_226736	6	32612161	ADD
rs9273062	6:32612161	1585	9.364	7.686e-21	++	agilent_231226	6	32612161	ADD
rs9273062	6:32612161	1585	7.398	1.386e-13	++	agilent_241121	6	32612161	ADD
rs9273062	6:32612161	1585	7.085	1.39e-12	++	agilent_242450	6	32612161	ADD
rs9273062	6:32612161	1585	8.273	1.31e-16	++	agilent_6936	6	32612161	ADD
rs9273062	6:32612161	1585	7.673	1.682e-14	++	agilent_9680	6	32612161	ADD
rs9273062	6:32612161	1585	5.638	1.722e-08	++	twist_20844	6	32612161	ADD
rs9273062	6:32612161	1585	5.985	2.161e-09	++	twist_27552	6	32612161	ADD
rs9273062	6:32612161	1585	7.267	3.662e-13	++	twist_38683	6	32612161	ADD
rs9273062	6:32612161	1585	7.784	7.034e-15	++	twist_43231	6	32612161	ADD
rs9273062	6:32612161	1585	6.403	1.526e-10	++	twist_43798	6	32612161	ADD
rs9273062	6:32612161	1585	7.656	1.912e-14	++	twist_46426	6	32612161	ADD
rs9273062	6:32612161	1585	6.34	2.301e-10	++	twist_48171	6	32612161	ADD
rs9273062	6:32612161	1585	-7.332	2.268e-13	--	twist_54623	6	32612161	ADD
rs9273062	6:32612161	1585	7.03	2.066e-12	++	twist_55551	6	32612161	ADD
rs9273062	6:32612161	1585	-5.462	4.699e-08	--	twist_88894	6	32612161	ADD
rs9273071	6:32612251	1585	5.816	6.027e-09	++	agilent_205050	6	32612251	ADD
rs9273071	6:32612251	1585	5.97	2.377e-09	++	agilent_231226	6	32612251	ADD
rs9273071	6:32612251	1585	5.576	2.461e-08	++	agilent_242450	6	32612251	ADD
rs9273073	6:32612279	1585	6.109	1.004e-09	++	agilent_212	6	32612279	ADD
rs9273073	6:32612279	1585	9.501	2.08e-21	++	agilent_231226	6	32612279	ADD
rs9273073	6:32612279	1585	5.945	2.767e-09	++	agilent_242450	6	32612279	ADD
rs9273073	6:32612279	1585	7.338	2.16e-13	++	agilent_6936	6	32612279	ADD
rs9273073	6:32612279	1585	6.682	2.362e-11	++	twist_46426	6	32612279	ADD
rs9273073	6:32612279	1585	6.621	3.561e-11	++	twist_48171	6	32612279	ADD
rs9273079	6:32612326	1585	7.537	4.794e-14	++	agilent_220658	6	32612326	ADD
rs9273079	6:32612326	1585	6.52	7.041e-11	++	agilent_221864	6	32612326	ADD
rs9273079	6:32612326	1585	7.274	3.486e-13	++	agilent_223208	6	32612326	ADD
rs9273079	6:32612326	1585	5.592	2.249e-08	++	agilent_223466	6	32612326	ADD
rs9273079	6:32612326	1585	7.512	5.805e-14	++	agilent_226736	6	32612326	ADD
rs9273079	6:32612326	1585	5.482	4.203e-08	++	agilent_229734	6	32612326	ADD
rs9273079	6:32612326	1585	6.525	6.791e-11	++	agilent_229757	6	32612326	ADD
rs9273079	6:32612326	1585	8.503	1.855e-17	++	agilent_231226	6	32612326	ADD
rs9273079	6:32612326	1585	7.854	4.026e-15	++	agilent_241118	6	32612326	ADD
rs9273079	6:32612326	1585	6.761	1.368e-11	++	agilent_241884	6	32612326	ADD
rs9273079	6:32612326	1585	7.98	1.459e-15	++	agilent_242450	6	32612326	ADD
rs9273079	6:32612326	1585	5.477	4.338e-08	++	agilent_6936	6	32612326	ADD
rs9273079	6:32612326	1585	-5.954	2.612e-09	--	agilent_84757	6	32612326	ADD
rs9273079	6:32612326	1585	-5.868	4.416e-09	--	twist_54623	6	32612326	ADD
rs9273079	6:32612326	1585	-6.482	9.069e-11	--	twist_88894	6	32612326	ADD
rs9273083	6:32612343	1585	5.958	2.554e-09	++	agilent_241884	6	32612343	ADD
rs9273084	6:32612396	1585	-6.289	3.205e-10	--	agilent_212	6	32612396	ADD
rs9273084	6:32612396	1585	-6.257	3.921e-10	--	agilent_220658	6	32612396	ADD
rs9273084	6:32612396	1585	-6.204	5.518e-10	--	agilent_221864	6	32612396	ADD
rs9273084	6:32612396	1585	-7.345	2.052e-13	--	agilent_223208	6	32612396	ADD
rs9273084	6:32612396	1585	-5.543	2.969e-08	--	agilent_223729	6	32612396	ADD
rs9273084	6:32612396	1585	-7.453	9.134e-14	--	agilent_226736	6	32612396	ADD
rs9273084	6:32612396	1585	-6.117	9.56e-10	--	agilent_229757	6	32612396	ADD
rs9273084	6:32612396	1585	-9.524	1.668e-21	--	agilent_231226	6	32612396	ADD
rs9273084	6:32612396	1585	-7.2	6.025e-13	--	agilent_23359	6	32612396	ADD
rs9273084	6:32612396	1585	6.317	2.658e-10	++	agilent_233907	6	32612396	ADD
rs9273084	6:32612396	1584	-6.073	1.255e-09	--	agilent_235512	6	32612396	ADD
rs9273084	6:32612396	1585	-7.455	9.001e-14	--	agilent_241118	6	32612396	ADD
rs9273084	6:32612396	1585	-6.154	7.533e-10	--	agilent_241884	6	32612396	ADD
rs9273084	6:32612396	1585	-8.62	6.694e-18	--	agilent_242450	6	32612396	ADD
rs9273084	6:32612396	1584	7.091	1.334e-12	++	agilent_24672	6	32612396	ADD
rs9273084	6:32612396	1585	5.457	4.851e-08	++	agilent_6487	6	32612396	ADD
rs9273084	6:32612396	1585	6.294	3.091e-10	++	agilent_68956	6	32612396	ADD
rs9273084	6:32612396	1585	-6.426	1.308e-10	--	agilent_6936	6	32612396	ADD
rs9273084	6:32612396	1585	-7.837	4.605e-15	--	agilent_79076	6	32612396	ADD
rs9273084	6:32612396	1585	-6.055	1.405e-09	--	agilent_8059	6	32612396	ADD
rs9273084	6:32612396	1585	8.146	3.767e-16	++	agilent_84757	6	32612396	ADD
rs9273084	6:32612396	1585	-5.914	3.349e-09	--	twist_46426	6	32612396	ADD
rs9273084	6:32612396	1585	5.826	5.663e-09	++	twist_46937	6	32612396	ADD
rs9273084	6:32612396	1585	-6.403	1.526e-10	--	twist_48171	6	32612396	ADD
rs9273084	6:32612396	1585	7.694	1.425e-14	++	twist_64023	6	32612396	ADD
rs9273084	6:32612396	1585	9.071	1.178e-19	++	twist_88894	6	32612396	ADD
rs6927022	6:32612397	1585	-5.806	6.386e-09	--	agilent_1075	6	32612397	ADD
rs6927022	6:32612397	1585	6.231	4.646e-10	++	agilent_212	6	32612397	ADD
rs6927022	6:32612397	1585	8.257	1.492e-16	++	agilent_220658	6	32612397	ADD
rs6927022	6:32612397	1585	7.757	8.666e-15	++	agilent_221864	6	32612397	ADD
rs6927022	6:32612397	1585	5.577	2.446e-08	++	agilent_222381	6	32612397	ADD
rs6927022	6:32612397	1585	7.834	4.729e-15	++	agilent_223208	6	32612397	ADD
rs6927022	6:32612397	1585	8.17	3.074e-16	++	agilent_226736	6	32612397	ADD
rs6927022	6:32612397	1585	6.705	2.019e-11	++	agilent_227833	6	32612397	ADD
rs6927022	6:32612397	1585	6.084	1.169e-09	++	agilent_229734	6	32612397	ADD
rs6927022	6:32612397	1585	7.429	1.097e-13	++	agilent_229757	6	32612397	ADD
rs6927022	6:32612397	1585	10.924	8.808e-28	++	agilent_231226	6	32612397	ADD
rs6927022	6:32612397	1584	6.811	9.717e-12	++	agilent_235512	6	32612397	ADD
rs6927022	6:32612397	1585	9.604	7.72e-22	++	agilent_241118	6	32612397	ADD
rs6927022	6:32612397	1585	5.995	2.03e-09	++	agilent_241214	6	32612397	ADD
rs6927022	6:32612397	1585	8.173	3.004e-16	++	agilent_241884	6	32612397	ADD
rs6927022	6:32612397	1585	9.932	3.022e-23	++	agilent_242450	6	32612397	ADD
rs6927022	6:32612397	1584	-6.14	8.271e-10	--	agilent_24672	6	32612397	ADD
rs6927022	6:32612397	1585	7.542	4.624e-14	++	agilent_6936	6	32612397	ADD
rs6927022	6:32612397	1585	5.704	1.17e-08	++	agilent_8059	6	32612397	ADD
rs6927022	6:32612397	1585	-6.766	1.324e-11	--	agilent_84757	6	32612397	ADD
rs6927022	6:32612397	1585	-6.659	2.757e-11	--	twist_34377	6	32612397	ADD
rs6927022	6:32612397	1585	6.518	7.111e-11	++	twist_46426	6	32612397	ADD
rs6927022	6:32612397	1585	-5.765	8.155e-09	--	twist_46937	6	32612397	ADD
rs6927022	6:32612397	1585	6.894	5.419e-12	++	twist_48171	6	32612397	ADD
rs6927022	6:32612397	1585	-6.816	9.355e-12	--	twist_54623	6	32612397	ADD
rs6927022	6:32612397	1585	-6.569	5.062e-11	--	twist_64023	6	32612397	ADD
rs6927022	6:32612397	1585	-7.596	3.059e-14	--	twist_88894	6	32612397	ADD
rs62404117	6:32612417	1585	5.483	4.174e-08	++	agilent_134645	6	32612417	ADD
rs62404117	6:32612417	1585	5.816	6.029e-09	++	agilent_227810	6	32612417	ADD
rs62404117	6:32612417	1585	6.736	1.629e-11	++	agilent_228606	6	32612417	ADD
rs62404117	6:32612417	1343	6.432	1.258e-10	++	agilent_228814	6	32612417	ADD
rs62404117	6:32612417	1585	10.362	3.691e-25	++	agilent_233907	6	32612417	ADD
rs62404117	6:32612417	1585	9.238	2.519e-20	++	agilent_237594	6	32612417	ADD
rs62404117	6:32612417	1584	5.742	9.351e-09	++	agilent_237677	6	32612417	ADD
rs62404117	6:32612417	1585	8.813	1.217e-18	++	agilent_241827	6	32612417	ADD
rs62404117	6:32612417	1585	6.001	1.956e-09	++	agilent_24484	6	32612417	ADD
rs62404117	6:32612417	1585	6.35	2.15e-10	++	agilent_2749	6	32612417	ADD
rs62404117	6:32612417	1584	5.968	2.402e-09	++	agilent_4834	6	32612417	ADD
rs62404117	6:32612417	1584	9.827	8.609e-23	++	agilent_6129	6	32612417	ADD
rs62404117	6:32612417	1584	9.706	2.847e-22	++	agilent_7803	6	32612417	ADD
rs62404117	6:32612417	1584	8.894	5.898e-19	++	twist_42091	6	32612417	ADD
rs62404117	6:32612417	1584	6.235	4.523e-10	++	twist_57308	6	32612417	ADD
rs200930495	6:32612460	1585	5.892	3.821e-09	++	agilent_212	6	32612460	ADD
rs200930495	6:32612460	1585	7.195	6.229e-13	++	agilent_231226	6	32612460	ADD
rs200930495	6:32612460	1585	5.821	5.832e-09	++	agilent_241121	6	32612460	ADD
rs200930495	6:32612460	1585	5.927	3.076e-09	++	agilent_242450	6	32612460	ADD
rs200930495	6:32612460	1585	6.952	3.606e-12	++	agilent_6936	6	32612460	ADD
rs200930495	6:32612460	1585	6.369	1.909e-10	++	twist_38683	6	32612460	ADD
rs200930495	6:32612460	1585	6.046	1.482e-09	++	twist_43798	6	32612460	ADD
rs200930495	6:32612460	1585	6.061	1.354e-09	++	twist_46426	6	32612460	ADD
rs200930495	6:32612460	1585	-5.815	6.054e-09	--	twist_54623	6	32612460	ADD
rs9273088	6:32612488	1585	-6.21	5.313e-10	--	agilent_212	6	32612488	ADD
rs9273088	6:32612488	1585	-6.231	4.636e-10	--	agilent_220658	6	32612488	ADD
rs9273088	6:32612488	1585	-6.17	6.85e-10	--	agilent_221864	6	32612488	ADD
rs9273088	6:32612488	1585	-7.279	3.365e-13	--	agilent_223208	6	32612488	ADD
rs9273088	6:32612488	1585	-5.571	2.529e-08	--	agilent_223729	6	32612488	ADD
rs9273088	6:32612488	1585	-7.525	5.252e-14	--	agilent_226736	6	32612488	ADD
rs9273088	6:32612488	1585	-6.301	2.95e-10	--	agilent_229757	6	32612488	ADD
rs9273088	6:32612488	1585	-9.209	3.306e-20	--	agilent_231226	6	32612488	ADD
rs9273088	6:32612488	1585	-7.005	2.463e-12	--	agilent_23359	6	32612488	ADD
rs9273088	6:32612488	1585	6.484	8.934e-11	++	agilent_233907	6	32612488	ADD
rs9273088	6:32612488	1584	-5.966	2.427e-09	--	agilent_235512	6	32612488	ADD
rs9273088	6:32612488	1585	-7.448	9.462e-14	--	agilent_241118	6	32612488	ADD
rs9273088	6:32612488	1585	-6.315	2.696e-10	--	agilent_241884	6	32612488	ADD
rs9273088	6:32612488	1585	-8.378	5.392e-17	--	agilent_242450	6	32612488	ADD
rs9273088	6:32612488	1584	7.145	9.01e-13	++	agilent_24672	6	32612488	ADD
rs9273088	6:32612488	1585	6.259	3.878e-10	++	agilent_68956	6	32612488	ADD
rs9273088	6:32612488	1585	-6.136	8.48e-10	--	agilent_6936	6	32612488	ADD
rs9273088	6:32612488	1585	-7.823	5.156e-15	--	agilent_79076	6	32612488	ADD
rs9273088	6:32612488	1585	-5.768	8.036e-09	--	agilent_8059	6	32612488	ADD
rs9273088	6:32612488	1585	8.066	7.261e-16	++	agilent_84757	6	32612488	ADD
rs9273088	6:32612488	1585	-5.767	8.075e-09	--	twist_46426	6	32612488	ADD
rs9273088	6:32612488	1585	5.557	2.739e-08	++	twist_46937	6	32612488	ADD
rs9273088	6:32612488	1585	-6.26	3.857e-10	--	twist_48171	6	32612488	ADD
rs9273088	6:32612488	1585	7.674	1.662e-14	++	twist_64023	6	32612488	ADD
rs9273088	6:32612488	1585	8.964	3.138e-19	++	twist_88894	6	32612488	ADD
rs9273105	6:32612601	1585	5.492	3.972e-08	++	agilent_157295	6	32612601	ADD
rs9273105	6:32612601	1585	6.809	9.824e-12	++	agilent_223208	6	32612601	ADD
rs9273105	6:32612601	1585	5.956	2.587e-09	++	agilent_229757	6	32612601	ADD
rs9273105	6:32612601	1585	6.676	2.456e-11	++	agilent_241118	6	32612601	ADD
rs9273105	6:32612601	1585	5.574	2.487e-08	++	agilent_79076	6	32612601	ADD
rs9273109	6:32612627	1585	5.72	1.068e-08	++	agilent_220658	6	32612627	ADD
rs9273109	6:32612627	1585	7.779	7.326e-15	++	agilent_223208	6	32612627	ADD
rs9273109	6:32612627	1585	6.394	1.616e-10	++	agilent_229757	6	32612627	ADD
rs9273109	6:32612627	1585	7.011	2.374e-12	++	agilent_241118	6	32612627	ADD
rs9273109	6:32612627	1585	6.963	3.325e-12	++	agilent_79076	6	32612627	ADD
rs9273113	6:32612655	1585	6.514	7.336e-11	++	agilent_223208	6	32612655	ADD
rs9273113	6:32612655	1585	6.587	4.494e-11	++	agilent_229757	6	32612655	ADD
rs9273113	6:32612655	1584	6.241	4.349e-10	++	agilent_235512	6	32612655	ADD
rs9273113	6:32612655	1585	6.648	2.966e-11	++	agilent_241118	6	32612655	ADD
rs9273113	6:32612655	1585	5.941	2.826e-09	++	agilent_241884	6	32612655	ADD
rs9273113	6:32612655	1585	5.552	2.819e-08	++	agilent_242450	6	32612655	ADD
rs9273113	6:32612655	1585	6.21	5.296e-10	++	agilent_79076	6	32612655	ADD
rs9273113	6:32612655	1585	-5.591	2.26e-08	--	agilent_84757	6	32612655	ADD
rs9273113	6:32612655	1585	5.483	4.187e-08	++	twist_35030	6	32612655	ADD
rs9273113	6:32612655	1585	-6.207	5.407e-10	--	twist_88894	6	32612655	ADD
rs9273123	6:32612733	1585	6.9	5.203e-12	++	agilent_226736	6	32612733	ADD
rs9273123	6:32612733	1585	5.61	2.02e-08	++	agilent_229757	6	32612733	ADD
rs9273123	6:32612733	1585	7.01	2.381e-12	++	agilent_231226	6	32612733	ADD
rs9273123	6:32612733	1585	6.222	4.912e-10	++	agilent_23359	6	32612733	ADD
rs9273123	6:32612733	1585	-5.959	2.535e-09	--	agilent_233907	6	32612733	ADD
rs9273123	6:32612733	1585	8.591	8.618e-18	++	agilent_242450	6	32612733	ADD
rs9273123	6:32612733	1584	-6.053	1.425e-09	--	agilent_24672	6	32612733	ADD
rs9273123	6:32612733	1585	5.63	1.806e-08	++	agilent_6936	6	32612733	ADD
rs9273123	6:32612733	1585	6.917	4.623e-12	++	agilent_79076	6	32612733	ADD
rs9273123	6:32612733	1585	-7.095	1.293e-12	--	agilent_84757	6	32612733	ADD
rs9273123	6:32612733	1585	-5.873	4.292e-09	--	twist_46937	6	32612733	ADD
rs9273123	6:32612733	1585	-6.629	3.39e-11	--	twist_64023	6	32612733	ADD
rs9273123	6:32612733	1585	-7.745	9.543e-15	--	twist_88894	6	32612733	ADD
rs9273131	6:32612793	1585	6.452	1.103e-10	++	agilent_220658	6	32612793	ADD
rs9273131	6:32612793	1585	6.418	1.38e-10	++	agilent_222381	6	32612793	ADD
rs9273131	6:32612793	1585	7.477	7.613e-14	++	agilent_223208	6	32612793	ADD
rs9273131	6:32612793	1585	5.886	3.95e-09	++	agilent_226247	6	32612793	ADD
rs9273131	6:32612793	1585	6.304	2.902e-10	++	agilent_229757	6	32612793	ADD
rs9273131	6:32612793	1584	6.019	1.751e-09	++	agilent_235512	6	32612793	ADD
rs9273131	6:32612793	1585	5.944	2.787e-09	++	agilent_236333	6	32612793	ADD
rs9273131	6:32612793	1585	8.172	3.029e-16	++	agilent_241118	6	32612793	ADD
rs9273131	6:32612793	1585	6.469	9.876e-11	++	agilent_241884	6	32612793	ADD
rs9273131	6:32612793	1585	6.559	5.401e-11	++	agilent_242450	6	32612793	ADD
rs9273131	6:32612793	1585	-5.463	4.69e-08	--	agilent_26654	6	32612793	ADD
rs9273131	6:32612793	1585	6.292	3.126e-10	++	agilent_4825	6	32612793	ADD
rs9273131	6:32612793	1585	7.29	3.109e-13	++	twist_35030	6	32612793	ADD
rs543246912	6:32612802	1585	5.493	3.962e-08	++	agilent_205050	6	32612802	ADD
rs543246912	6:32612802	1585	5.61	2.027e-08	++	agilent_231226	6	32612802	ADD
rs9273138	6:32612843	1585	5.53	3.206e-08	++	agilent_231226	6	32612843	ADD
rs9273138	6:32612843	1585	-5.565	2.624e-08	--	twist_54623	6	32612843	ADD
rs9273144	6:32612915	1585	5.68	1.35e-08	++	agilent_231226	6	32612915	ADD
rs9273144	6:32612915	1585	5.617	1.944e-08	++	agilent_241121	6	32612915	ADD
rs9273144	6:32612915	1585	5.63	1.799e-08	++	agilent_6936	6	32612915	ADD
rs9273144	6:32612915	1585	5.759	8.465e-09	++	twist_38683	6	32612915	ADD
rs9273150	6:32613010	1585	5.954	2.609e-09	++	agilent_188119	6	32613010	ADD
rs9273150	6:32613010	1585	5.669	1.436e-08	++	agilent_198671	6	32613010	ADD
rs9273150	6:32613010	1585	5.984	2.176e-09	++	agilent_205649	6	32613010	ADD
rs9273150	6:32613010	1585	6.085	1.167e-09	++	agilent_220658	6	32613010	ADD
rs9273150	6:32613010	1585	6.257	3.918e-10	++	agilent_222381	6	32613010	ADD
rs9273150	6:32613010	1585	7.913	2.516e-15	++	agilent_223208	6	32613010	ADD
rs9273150	6:32613010	1585	6.006	1.903e-09	++	agilent_229757	6	32613010	ADD
rs9273150	6:32613010	1584	5.778	7.539e-09	++	agilent_235512	6	32613010	ADD
rs9273150	6:32613010	1585	6.539	6.173e-11	++	agilent_236333	6	32613010	ADD
rs9273150	6:32613010	1585	7.089	1.352e-12	++	agilent_241118	6	32613010	ADD
rs9273150	6:32613010	1585	6.192	5.958e-10	++	agilent_241884	6	32613010	ADD
rs9273150	6:32613010	1585	5.555	2.773e-08	++	agilent_4825	6	32613010	ADD
rs9273150	6:32613010	1585	6.041	1.535e-09	++	agilent_79076	6	32613010	ADD
rs9273150	6:32613010	1585	6.859	6.957e-12	++	twist_35030	6	32613010	ADD
rs9273151	6:32613011	1585	5.563	2.655e-08	++	agilent_188119	6	32613011	ADD
rs9273151	6:32613011	1585	5.609	2.036e-08	++	agilent_205649	6	32613011	ADD
rs9273151	6:32613011	1585	5.788	7.144e-09	++	agilent_220658	6	32613011	ADD
rs9273151	6:32613011	1585	5.853	4.819e-09	++	agilent_222381	6	32613011	ADD
rs9273151	6:32613011	1585	7.483	7.24e-14	++	agilent_223208	6	32613011	ADD
rs9273151	6:32613011	1585	6.304	2.905e-10	++	agilent_229757	6	32613011	ADD
rs9273151	6:32613011	1585	6.57	5.039e-11	++	agilent_236333	6	32613011	ADD
rs9273151	6:32613011	1585	6.587	4.475e-11	++	agilent_241118	6	32613011	ADD
rs9273151	6:32613011	1585	5.711	1.121e-08	++	agilent_241884	6	32613011	ADD
rs9273151	6:32613011	1585	6.129	8.85e-10	++	agilent_79076	6	32613011	ADD
rs9273151	6:32613011	1585	6.834	8.249e-12	++	twist_35030	6	32613011	ADD
rs6932167	6:32613026	1585	7.998	1.261e-15	++	agilent_220658	6	32613026	ADD
rs6932167	6:32613026	1585	5.573	2.508e-08	++	agilent_220944	6	32613026	ADD
rs6932167	6:32613026	1585	7.655	1.934e-14	++	agilent_222381	6	32613026	ADD
rs6932167	6:32613026	1585	7.423	1.149e-13	++	agilent_223208	6	32613026	ADD
rs6932167	6:32613026	1585	5.669	1.436e-08	++	agilent_223825	6	32613026	ADD
rs6932167	6:32613026	1585	6.821	9.01e-12	++	agilent_224401	6	32613026	ADD
rs6932167	6:32613026	1585	6.408	1.471e-10	++	agilent_226247	6	32613026	ADD
rs6932167	6:32613026	1585	7.508	6.009e-14	++	agilent_229757	6	32613026	ADD
rs6932167	6:32613026	1584	5.702	1.186e-08	++	agilent_235512	6	32613026	ADD
rs6932167	6:32613026	1585	7.351	1.97e-13	++	agilent_236333	6	32613026	ADD
rs6932167	6:32613026	1585	9.357	8.232e-21	++	agilent_241118	6	32613026	ADD
rs6932167	6:32613026	1585	6.273	3.533e-10	++	agilent_241214	6	32613026	ADD
rs6932167	6:32613026	1585	8.469	2.471e-17	++	agilent_241884	6	32613026	ADD
rs6932167	6:32613026	1585	5.495	3.901e-08	++	agilent_242450	6	32613026	ADD
rs6932167	6:32613026	1585	6.692	2.206e-11	++	agilent_4825	6	32613026	ADD
rs6932167	6:32613026	1585	5.79	7.026e-09	++	agilent_74695	6	32613026	ADD
rs6932167	6:32613026	1585	8.011	1.134e-15	++	twist_35030	6	32613026	ADD
rs9273167	6:32613163	1585	5.771	7.861e-09	++	agilent_220658	6	32613163	ADD
rs9273167	6:32613163	1585	7.962	1.692e-15	++	agilent_223208	6	32613163	ADD
rs9273167	6:32613163	1585	6.534	6.4e-11	++	agilent_226736	6	32613163	ADD
rs9273167	6:32613163	1585	5.839	5.267e-09	++	agilent_229757	6	32613163	ADD
rs9273167	6:32613163	1585	7.953	1.813e-15	++	agilent_231226	6	32613163	ADD
rs9273167	6:32613163	1585	6.45	1.117e-10	++	agilent_23359	6	32613163	ADD
rs9273167	6:32613163	1585	-5.648	1.626e-08	--	agilent_233907	6	32613163	ADD
rs9273167	6:32613163	1584	6.313	2.729e-10	++	agilent_235512	6	32613163	ADD
rs9273167	6:32613163	1585	6.998	2.598e-12	++	agilent_241118	6	32613163	ADD
rs9273167	6:32613163	1585	5.491	3.999e-08	++	agilent_241884	6	32613163	ADD
rs9273167	6:32613163	1585	6.337	2.342e-10	++	agilent_242450	6	32613163	ADD
rs9273167	6:32613163	1584	-5.919	3.243e-09	--	agilent_24672	6	32613163	ADD
rs9273167	6:32613163	1585	7.007	2.43e-12	++	agilent_79076	6	32613163	ADD
rs9273167	6:32613163	1585	-7.03	2.07e-12	--	agilent_84757	6	32613163	ADD
rs9273167	6:32613163	1585	5.514	3.5e-08	++	twist_48171	6	32613163	ADD
rs9273167	6:32613163	1585	-5.962	2.495e-09	--	twist_64023	6	32613163	ADD
rs9273167	6:32613163	1585	-7.698	1.378e-14	--	twist_88894	6	32613163	ADD
rs9273181	6:32613313	1585	6.602	4.068e-11	++	agilent_220658	6	32613313	ADD
rs9273181	6:32613313	1585	7.078	1.463e-12	++	agilent_223208	6	32613313	ADD
rs9273181	6:32613313	1585	5.645	1.657e-08	++	agilent_223825	6	32613313	ADD
rs9273181	6:32613313	1585	5.539	3.046e-08	++	agilent_224401	6	32613313	ADD
rs9273181	6:32613313	1585	6.588	4.444e-11	++	agilent_229757	6	32613313	ADD
rs9273181	6:32613313	1584	5.534	3.139e-08	++	agilent_235512	6	32613313	ADD
rs9273181	6:32613313	1585	5.888	3.917e-09	++	agilent_236333	6	32613313	ADD
rs9273181	6:32613313	1585	7.504	6.195e-14	++	agilent_241118	6	32613313	ADD
rs9273181	6:32613313	1585	6.64	3.144e-11	++	agilent_241884	6	32613313	ADD
rs9273181	6:32613313	1585	6.228	4.729e-10	++	twist_35030	6	32613313	ADD
rs9273184	6:32613322	1585	5.818	5.961e-09	++	agilent_188119	6	32613322	ADD
rs9273184	6:32613322	1585	5.624	1.869e-08	++	agilent_198671	6	32613322	ADD
rs9273184	6:32613322	1585	5.938	2.887e-09	++	agilent_205649	6	32613322	ADD
rs9273184	6:32613322	1585	5.963	2.473e-09	++	agilent_220658	6	32613322	ADD
rs9273184	6:32613322	1585	5.96	2.525e-09	++	agilent_222381	6	32613322	ADD
rs9273184	6:32613322	1585	7.683	1.554e-14	++	agilent_223208	6	32613322	ADD
rs9273184	6:32613322	1585	6.526	6.767e-11	++	agilent_229757	6	32613322	ADD
rs9273184	6:32613322	1585	6.725	1.753e-11	++	agilent_236333	6	32613322	ADD
rs9273184	6:32613322	1585	6.828	8.601e-12	++	agilent_241118	6	32613322	ADD
rs9273184	6:32613322	1585	6.295	3.075e-10	++	agilent_241884	6	32613322	ADD
rs9273184	6:32613322	1585	6.204	5.488e-10	++	agilent_79076	6	32613322	ADD
rs9273184	6:32613322	1585	6.745	1.535e-11	++	twist_35030	6	32613322	ADD
rs9273207	6:32613584	1585	7.23	4.819e-13	++	agilent_220658	6	32613584	ADD
rs9273207	6:32613584	1585	6.73	1.697e-11	++	agilent_222381	6	32613584	ADD
rs9273207	6:32613584	1585	7.549	4.389e-14	++	agilent_223208	6	32613584	ADD
rs9273207	6:32613584	1585	6.003	1.942e-09	++	agilent_226736	6	32613584	ADD
rs9273207	6:32613584	1585	6.605	3.984e-11	++	agilent_229757	6	32613584	ADD
rs9273207	6:32613584	1585	6.044	1.5e-09	++	agilent_231226	6	32613584	ADD
rs9273207	6:32613584	1584	6.055	1.408e-09	++	agilent_235512	6	32613584	ADD
rs9273207	6:32613584	1585	6.248	4.156e-10	++	agilent_236333	6	32613584	ADD
rs9273207	6:32613584	1585	8.325	8.41e-17	++	agilent_241118	6	32613584	ADD
rs9273207	6:32613584	1585	5.855	4.776e-09	++	agilent_241214	6	32613584	ADD
rs9273207	6:32613584	1585	6.983	2.883e-12	++	agilent_241884	6	32613584	ADD
rs9273207	6:32613584	1585	6.087	1.148e-09	++	agilent_242450	6	32613584	ADD
rs9273207	6:32613584	1585	6.787	1.146e-11	++	agilent_4825	6	32613584	ADD
rs9273207	6:32613584	1585	5.934	2.956e-09	++	twist_35030	6	32613584	ADD
rs9273207	6:32613584	1585	-5.599	2.155e-08	--	twist_88894	6	32613584	ADD
rs184755809	6:32613600	1585	5.463	4.678e-08	++	agilent_171284	6	32613600	ADD
rs9273212	6:32613681	1585	5.653	1.576e-08	++	agilent_205649	6	32613681	ADD
rs9273212	6:32613681	1585	6.902	5.135e-12	++	agilent_220658	6	32613681	ADD
rs9273212	6:32613681	1585	7.159	8.15e-13	++	agilent_222381	6	32613681	ADD
rs9273212	6:32613681	1585	7.861	3.816e-15	++	agilent_223208	6	32613681	ADD
rs9273212	6:32613681	1585	5.751	8.874e-09	++	agilent_223641	6	32613681	ADD
rs9273212	6:32613681	1585	6.549	5.808e-11	++	agilent_224401	6	32613681	ADD
rs9273212	6:32613681	1585	6.879	6.04e-12	++	agilent_226247	6	32613681	ADD
rs9273212	6:32613681	1585	7.042	1.893e-12	++	agilent_229757	6	32613681	ADD
rs9273212	6:32613681	1584	6.201	5.623e-10	++	agilent_235512	6	32613681	ADD
rs9273212	6:32613681	1585	5.461	4.728e-08	++	agilent_236127	6	32613681	ADD
rs9273212	6:32613681	1584	5.94	2.848e-09	++	agilent_236148	6	32613681	ADD
rs9273212	6:32613681	1585	6.804	1.019e-11	++	agilent_236333	6	32613681	ADD
rs9273212	6:32613681	1585	7.906	2.651e-15	++	agilent_241118	6	32613681	ADD
rs9273212	6:32613681	1585	5.955	2.599e-09	++	agilent_241214	6	32613681	ADD
rs9273212	6:32613681	1585	7.119	1.085e-12	++	agilent_241884	6	32613681	ADD
rs9273212	6:32613681	1585	-5.739	9.524e-09	--	agilent_26654	6	32613681	ADD
rs9273212	6:32613681	1585	6.846	7.612e-12	++	agilent_4825	6	32613681	ADD
rs9273212	6:32613681	1585	7.334	2.228e-13	++	twist_35030	6	32613681	ADD
rs9273215	6:32613712	1585	-5.756	8.617e-09	--	agilent_204518	6	32613712	ADD
rs9273215	6:32613712	1585	5.708	1.143e-08	++	agilent_212	6	32613712	ADD
rs9273215	6:32613712	1585	6.28	3.379e-10	++	agilent_220658	6	32613712	ADD
rs9273215	6:32613712	1585	6.157	7.419e-10	++	agilent_221864	6	32613712	ADD
rs9273215	6:32613712	1585	6.65	2.936e-11	++	agilent_223208	6	32613712	ADD
rs9273215	6:32613712	1585	7.68	1.587e-14	++	agilent_226736	6	32613712	ADD
rs9273215	6:32613712	1585	5.759	8.441e-09	++	agilent_229757	6	32613712	ADD
rs9273215	6:32613712	1585	9.1	8.997e-20	++	agilent_231226	6	32613712	ADD
rs9273215	6:32613712	1585	6.417	1.388e-10	++	agilent_23359	6	32613712	ADD
rs9273215	6:32613712	1585	-5.837	5.32e-09	--	agilent_233907	6	32613712	ADD
rs9273215	6:32613712	1584	5.874	4.255e-09	++	agilent_235512	6	32613712	ADD
rs9273215	6:32613712	1585	7.885	3.151e-15	++	agilent_241118	6	32613712	ADD
rs9273215	6:32613712	1585	6.66	2.74e-11	++	agilent_241884	6	32613712	ADD
rs9273215	6:32613712	1585	8.765	1.872e-18	++	agilent_242450	6	32613712	ADD
rs9273215	6:32613712	1584	-6.352	2.123e-10	--	agilent_24672	6	32613712	ADD
rs9273215	6:32613712	1585	-5.463	4.695e-08	--	agilent_6487	6	32613712	ADD
rs9273215	6:32613712	1585	-6.091	1.121e-09	--	agilent_68956	6	32613712	ADD
rs9273215	6:32613712	1585	6.167	6.941e-10	++	agilent_6936	6	32613712	ADD
rs9273215	6:32613712	1585	7.178	7.081e-13	++	agilent_79076	6	32613712	ADD
rs9273215	6:32613712	1585	5.643	1.674e-08	++	agilent_8059	6	32613712	ADD
rs9273215	6:32613712	1585	-7.664	1.801e-14	--	agilent_84757	6	32613712	ADD
rs9273215	6:32613712	1585	5.603	2.111e-08	++	twist_46426	6	32613712	ADD
rs9273215	6:32613712	1585	6.464	1.019e-10	++	twist_48171	6	32613712	ADD
rs9273215	6:32613712	1585	-6.925	4.365e-12	--	twist_64023	6	32613712	ADD
rs9273215	6:32613712	1585	-8.309	9.676e-17	--	twist_88894	6	32613712	ADD
rs9273216	6:32613746	1585	6.203	5.554e-10	++	agilent_212	6	32613746	ADD
rs9273216	6:32613746	1585	5.831	5.5e-09	++	agilent_226736	6	32613746	ADD
rs9273216	6:32613746	1585	7.993	1.319e-15	++	agilent_231226	6	32613746	ADD
rs9273216	6:32613746	1585	6.305	2.877e-10	++	agilent_23359	6	32613746	ADD
rs9273216	6:32613746	1585	6.477	9.378e-11	++	agilent_242450	6	32613746	ADD
rs9273216	6:32613746	1585	6.289	3.19e-10	++	agilent_6936	6	32613746	ADD
rs9273216	6:32613746	1585	6.01	1.86e-09	++	agilent_79076	6	32613746	ADD
rs9273216	6:32613746	1585	-5.829	5.579e-09	--	agilent_84757	6	32613746	ADD
rs9273216	6:32613746	1585	6.298	3.01e-10	++	agilent_9680	6	32613746	ADD
rs9273216	6:32613746	1585	5.492	3.979e-08	++	twist_43231	6	32613746	ADD
rs9273216	6:32613746	1585	6.121	9.279e-10	++	twist_46426	6	32613746	ADD
rs9273216	6:32613746	1585	5.674	1.391e-08	++	twist_48171	6	32613746	ADD
rs9273216	6:32613746	1585	-5.478	4.298e-08	--	twist_64023	6	32613746	ADD
rs9273216	6:32613746	1585	-6.809	9.797e-12	--	twist_88894	6	32613746	ADD
rs9273217	6:32613747	1585	7.478	7.568e-14	++	agilent_220658	6	32613747	ADD
rs9273217	6:32613747	1585	5.499	3.816e-08	++	agilent_220944	6	32613747	ADD
rs9273217	6:32613747	1585	6.973	3.11e-12	++	agilent_222381	6	32613747	ADD
rs9273217	6:32613747	1585	7.752	9.077e-15	++	agilent_223208	6	32613747	ADD
rs9273217	6:32613747	1585	5.67	1.429e-08	++	agilent_223825	6	32613747	ADD
rs9273217	6:32613747	1585	5.481	4.223e-08	++	agilent_224401	6	32613747	ADD
rs9273217	6:32613747	1585	6.184	6.231e-10	++	agilent_226247	6	32613747	ADD
rs9273217	6:32613747	1585	6.875	6.208e-12	++	agilent_229757	6	32613747	ADD
rs9273217	6:32613747	1585	5.59	2.277e-08	++	agilent_234887	6	32613747	ADD
rs9273217	6:32613747	1584	6.152	7.673e-10	++	agilent_235512	6	32613747	ADD
rs9273217	6:32613747	1585	6.832	8.36e-12	++	agilent_236333	6	32613747	ADD
rs9273217	6:32613747	1585	8.26	1.461e-16	++	agilent_241118	6	32613747	ADD
rs9273217	6:32613747	1585	5.519	3.403e-08	++	agilent_241214	6	32613747	ADD
rs9273217	6:32613747	1585	6.811	9.66e-12	++	agilent_241884	6	32613747	ADD
rs9273217	6:32613747	1585	5.548	2.893e-08	++	agilent_242450	6	32613747	ADD
rs9273217	6:32613747	1585	6.58	4.717e-11	++	agilent_4825	6	32613747	ADD
rs9273217	6:32613747	1585	7.005	2.473e-12	++	twist_35030	6	32613747	ADD
rs769477711	6:32613916	1585	5.809	6.296e-09	++	agilent_242450	6	32613916	ADD
rs9273237	6:32613976	1585	6.356	2.074e-10	++	agilent_212	6	32613976	ADD
rs9273237	6:32613976	1585	8.744	2.24e-18	++	agilent_231226	6	32613976	ADD
rs9273237	6:32613976	1585	-5.533	3.142e-08	--	agilent_318	6	32613976	ADD
rs9273237	6:32613976	1585	7.543	4.601e-14	++	agilent_6936	6	32613976	ADD
rs9273237	6:32613976	1585	5.545	2.94e-08	++	agilent_9680	6	32613976	ADD
rs9273237	6:32613976	1585	5.73	1.006e-08	++	twist_27552	6	32613976	ADD
rs9273237	6:32613976	1585	-5.489	4.042e-08	--	twist_34377	6	32613976	ADD
rs9273237	6:32613976	1585	5.73	1.005e-08	++	twist_43231	6	32613976	ADD
rs9273237	6:32613976	1585	7.343	2.082e-13	++	twist_43798	6	32613976	ADD
rs9273237	6:32613976	1585	7.014	2.318e-12	++	twist_46426	6	32613976	ADD
rs9273237	6:32613976	1585	5.877	4.181e-09	++	twist_48171	6	32613976	ADD
rs9273237	6:32613976	1585	-5.738	9.596e-09	--	twist_54623	6	32613976	ADD
rs9273238	6:32613997	1585	5.536	3.101e-08	++	agilent_188119	6	32613997	ADD
rs9273238	6:32613997	1585	5.895	3.749e-09	++	agilent_198671	6	32613997	ADD
rs9273238	6:32613997	1585	5.681	1.343e-08	++	agilent_205649	6	32613997	ADD
rs9273238	6:32613997	1585	6.397	1.588e-10	++	agilent_220658	6	32613997	ADD
rs9273238	6:32613997	1585	7.007	2.436e-12	++	agilent_222381	6	32613997	ADD
rs9273238	6:32613997	1585	8.224	1.975e-16	++	agilent_223208	6	32613997	ADD
rs9273238	6:32613997	1585	5.705	1.16e-08	++	agilent_223641	6	32613997	ADD
rs9273238	6:32613997	1585	5.866	4.474e-09	++	agilent_226247	6	32613997	ADD
rs9273238	6:32613997	1585	6.26	3.862e-10	++	agilent_229757	6	32613997	ADD
rs9273238	6:32613997	1584	5.616	1.954e-08	++	agilent_235512	6	32613997	ADD
rs9273238	6:32613997	1585	5.894	3.759e-09	++	agilent_236127	6	32613997	ADD
rs9273238	6:32613997	1585	6.963	3.325e-12	++	agilent_236333	6	32613997	ADD
rs9273238	6:32613997	1585	7.599	2.978e-14	++	agilent_241118	6	32613997	ADD
rs9273238	6:32613997	1585	6.779	1.207e-11	++	agilent_241884	6	32613997	ADD
rs9273238	6:32613997	1585	6.109	1.002e-09	++	agilent_4825	6	32613997	ADD
rs9273238	6:32613997	1585	6.87	6.436e-12	++	twist_35030	6	32613997	ADD
rs34276369	6:32614037	1585	5.921	3.207e-09	++	agilent_171284	6	32614037	ADD
rs34276369	6:32614037	1585	-5.894	3.761e-09	--	agilent_20117	6	32614037	ADD
rs34276369	6:32614037	1585	6.642	3.093e-11	++	agilent_212	6	32614037	ADD
rs34276369	6:32614037	1585	5.93	3.034e-09	++	agilent_226736	6	32614037	ADD
rs34276369	6:32614037	1585	9.167	4.842e-20	++	agilent_231226	6	32614037	ADD
rs34276369	6:32614037	1585	7.602	2.917e-14	++	agilent_241121	6	32614037	ADD
rs34276369	6:32614037	1585	7.523	5.355e-14	++	agilent_242450	6	32614037	ADD
rs34276369	6:32614037	1585	8.063	7.443e-16	++	agilent_6936	6	32614037	ADD
rs34276369	6:32614037	1585	7.905	2.671e-15	++	agilent_9680	6	32614037	ADD
rs34276369	6:32614037	1585	5.731	1e-08	++	twist_20844	6	32614037	ADD
rs34276369	6:32614037	1585	5.494	3.939e-08	++	twist_22083	6	32614037	ADD
rs34276369	6:32614037	1585	5.553	2.808e-08	++	twist_27552	6	32614037	ADD
rs34276369	6:32614037	1585	7.823	5.144e-15	++	twist_38683	6	32614037	ADD
rs34276369	6:32614037	1585	7.88	3.273e-15	++	twist_43231	6	32614037	ADD
rs34276369	6:32614037	1585	6.178	6.511e-10	++	twist_43798	6	32614037	ADD
rs34276369	6:32614037	1585	7.44	1.006e-13	++	twist_46426	6	32614037	ADD
rs34276369	6:32614037	1585	5.606	2.076e-08	++	twist_48171	6	32614037	ADD
rs34276369	6:32614037	1585	-7.374	1.662e-13	--	twist_54623	6	32614037	ADD
rs34276369	6:32614037	1585	7.258	3.943e-13	++	twist_55551	6	32614037	ADD
rs9273242	6:32614080	1585	-6.23	4.668e-10	--	agilent_212	6	32614080	ADD
rs9273242	6:32614080	1585	-6.227	4.756e-10	--	agilent_220658	6	32614080	ADD
rs9273242	6:32614080	1585	-6.151	7.682e-10	--	agilent_221864	6	32614080	ADD
rs9273242	6:32614080	1585	-7.326	2.37e-13	--	agilent_223208	6	32614080	ADD
rs9273242	6:32614080	1585	-5.508	3.637e-08	--	agilent_223729	6	32614080	ADD
rs9273242	6:32614080	1585	-7.42	1.167e-13	--	agilent_226736	6	32614080	ADD
rs9273242	6:32614080	1585	-6.095	1.093e-09	--	agilent_229757	6	32614080	ADD
rs9273242	6:32614080	1585	-9.499	2.128e-21	--	agilent_231226	6	32614080	ADD
rs9273242	6:32614080	1585	-7.174	7.275e-13	--	agilent_23359	6	32614080	ADD
rs9273242	6:32614080	1585	6.326	2.515e-10	++	agilent_233907	6	32614080	ADD
rs9273242	6:32614080	1584	-6.059	1.368e-09	--	agilent_235512	6	32614080	ADD
rs9273242	6:32614080	1585	-7.422	1.151e-13	--	agilent_241118	6	32614080	ADD
rs9273242	6:32614080	1585	-6.124	9.129e-10	--	agilent_241884	6	32614080	ADD
rs9273242	6:32614080	1585	-8.601	7.905e-18	--	agilent_242450	6	32614080	ADD
rs9273242	6:32614080	1584	7.096	1.289e-12	++	agilent_24672	6	32614080	ADD
rs9273242	6:32614080	1585	5.486	4.108e-08	++	agilent_6487	6	32614080	ADD
rs9273242	6:32614080	1585	6.3	2.972e-10	++	agilent_68956	6	32614080	ADD
rs9273242	6:32614080	1585	-6.377	1.81e-10	--	agilent_6936	6	32614080	ADD
rs9273242	6:32614080	1585	-7.798	6.266e-15	--	agilent_79076	6	32614080	ADD
rs9273242	6:32614080	1585	-6.018	1.766e-09	--	agilent_8059	6	32614080	ADD
rs9273242	6:32614080	1585	8.152	3.576e-16	++	agilent_84757	6	32614080	ADD
rs9273242	6:32614080	1585	-5.859	4.658e-09	--	twist_46426	6	32614080	ADD
rs9273242	6:32614080	1585	5.841	5.198e-09	++	twist_46937	6	32614080	ADD
rs9273242	6:32614080	1585	-6.388	1.685e-10	--	twist_48171	6	32614080	ADD
rs9273242	6:32614080	1585	7.7	1.364e-14	++	twist_64023	6	32614080	ADD
rs9273242	6:32614080	1585	9.078	1.105e-19	++	twist_88894	6	32614080	ADD
rs9273268	6:32614334	1585	7.42	1.168e-13	++	agilent_231226	6	32614334	ADD
rs9273290	6:32614552	1343	5.628	1.827e-08	++	agilent_241053	6	32614552	ADD
rs148889372	6:32614569	1585	5.595	2.212e-08	+-	agilent_223208	6	32614569	ADD
rs148889372	6:32614569	1585	5.967	2.42e-09	+-	agilent_229757	6	32614569	ADD
rs148889372	6:32614569	1585	6.022	1.728e-09	++	agilent_236333	6	32614569	ADD
rs148889372	6:32614569	1585	6.605	3.987e-11	++	agilent_241118	6	32614569	ADD
rs148889372	6:32614569	1585	5.609	2.032e-08	++	twist_35030	6	32614569	ADD
rs17612510	6:32614883	1585	6.328	2.481e-10	++	agilent_220658	6	32614883	ADD
rs17612510	6:32614883	1585	6.989	2.778e-12	++	agilent_223208	6	32614883	ADD
rs17612510	6:32614883	1585	5.472	4.456e-08	++	agilent_223825	6	32614883	ADD
rs17612510	6:32614883	1585	5.956	2.586e-09	++	agilent_226736	6	32614883	ADD
rs17612510	6:32614883	1585	6.509	7.586e-11	++	agilent_229757	6	32614883	ADD
rs17612510	6:32614883	1585	5.629	1.815e-08	++	agilent_231226	6	32614883	ADD
rs17612510	6:32614883	1585	5.518	3.425e-08	++	agilent_23359	6	32614883	ADD
rs17612510	6:32614883	1584	5.546	2.93e-08	++	agilent_235512	6	32614883	ADD
rs17612510	6:32614883	1585	5.498	3.847e-08	++	agilent_236333	6	32614883	ADD
rs17612510	6:32614883	1585	7.037	1.964e-12	++	agilent_241118	6	32614883	ADD
rs17612510	6:32614883	1585	5.702	1.183e-08	++	agilent_241884	6	32614883	ADD
rs17612510	6:32614883	1585	6.428	1.296e-10	++	agilent_79076	6	32614883	ADD
rs17612510	6:32614883	1585	-6.055	1.404e-09	--	agilent_84757	6	32614883	ADD
rs17612510	6:32614883	1585	5.744	9.246e-09	++	twist_35030	6	32614883	ADD
rs17612510	6:32614883	1585	-6.813	9.566e-12	--	twist_88894	6	32614883	ADD
rs28375404	6:32614917	1584	7.296	2.965e-13	++	agilent_217792	6	32614917	ADD
rs28375404	6:32614917	1585	5.821	5.859e-09	++	agilent_6216	6	32614917	ADD
rs28375404	6:32614917	1584	5.535	3.114e-08	++	agilent_90420	6	32614917	ADD
rs17612518	6:32614927	1585	-5.561	2.677e-08	--	agilent_180726	6	32614927	ADD
rs17612518	6:32614927	1585	6.336	2.365e-10	++	agilent_220658	6	32614927	ADD
rs17612518	6:32614927	1585	5.802	6.537e-09	++	agilent_222381	6	32614927	ADD
rs17612518	6:32614927	1585	7.774	7.631e-15	++	agilent_223208	6	32614927	ADD
rs17612518	6:32614927	1585	6.109	1.003e-09	++	agilent_223825	6	32614927	ADD
rs17612518	6:32614927	1585	6.059	1.373e-09	++	agilent_224401	6	32614927	ADD
rs17612518	6:32614927	1585	6.054	1.414e-09	++	agilent_226247	6	32614927	ADD
rs17612518	6:32614927	1585	5.907	3.477e-09	++	agilent_226736	6	32614927	ADD
rs17612518	6:32614927	1585	6.584	4.576e-11	++	agilent_229757	6	32614927	ADD
rs17612518	6:32614927	1584	6.774	1.256e-11	++	agilent_235512	6	32614927	ADD
rs17612518	6:32614927	1585	6.624	3.501e-11	++	agilent_236333	6	32614927	ADD
rs17612518	6:32614927	1585	6.831	8.459e-12	++	agilent_241118	6	32614927	ADD
rs17612518	6:32614927	1585	5.974	2.319e-09	++	agilent_241884	6	32614927	ADD
rs17612518	6:32614927	1585	6.814	9.5e-12	++	agilent_242450	6	32614927	ADD
rs17612518	6:32614927	1585	-5.688	1.285e-08	--	agilent_26654	6	32614927	ADD
rs17612518	6:32614927	1585	6.044	1.502e-09	++	agilent_4825	6	32614927	ADD
rs17612518	6:32614927	1585	5.763	8.241e-09	++	twist_35030	6	32614927	ADD
rs28546328	6:32614938	1585	5.651	1.596e-08	++	agilent_153754	6	32614938	ADD
rs28546328	6:32614938	1584	6.857	7.037e-12	++	agilent_24672	6	32614938	ADD
rs185831190	6:32615015	1585	6.845	7.666e-12	++	agilent_220658	6	32615015	ADD
rs185831190	6:32615015	1585	7.275	3.458e-13	++	agilent_222381	6	32615015	ADD
rs185831190	6:32615015	1585	6.004	1.925e-09	++	agilent_223208	6	32615015	ADD
rs185831190	6:32615015	1585	5.525	3.292e-08	++	agilent_223217	6	32615015	ADD
rs185831190	6:32615015	1585	5.725	1.037e-08	++	agilent_226247	6	32615015	ADD
rs185831190	6:32615015	1585	6.783	1.179e-11	++	agilent_229757	6	32615015	ADD
rs185831190	6:32615015	1584	5.607	2.064e-08	++	agilent_235512	6	32615015	ADD
rs185831190	6:32615015	1585	7.014	2.309e-12	++	agilent_236333	6	32615015	ADD
rs185831190	6:32615015	1585	7.369	1.724e-13	++	agilent_241118	6	32615015	ADD
rs185831190	6:32615015	1585	6.632	3.309e-11	++	agilent_241884	6	32615015	ADD
rs185831190	6:32615015	1585	6.638	3.179e-11	++	agilent_4825	6	32615015	ADD
rs185831190	6:32615015	1585	6.916	4.639e-12	++	twist_35030	6	32615015	ADD
rs770696540	6:32615126	1585	6.113	9.747e-10	++	agilent_220658	6	32615126	ADD
rs770696540	6:32615126	1585	7.529	5.131e-14	++	agilent_223208	6	32615126	ADD
rs770696540	6:32615126	1585	6.214	5.152e-10	++	agilent_229757	6	32615126	ADD
rs770696540	6:32615126	1584	5.688	1.282e-08	++	agilent_235512	6	32615126	ADD
rs770696540	6:32615126	1585	6.332	2.426e-10	++	agilent_236333	6	32615126	ADD
rs770696540	6:32615126	1585	7.549	4.401e-14	++	agilent_241118	6	32615126	ADD
rs770696540	6:32615126	1585	5.921	3.2e-09	++	agilent_241884	6	32615126	ADD
rs770696540	6:32615126	1585	5.72	1.063e-08	++	agilent_242450	6	32615126	ADD
rs770696540	6:32615126	1585	5.919	3.23e-09	++	agilent_79076	6	32615126	ADD
rs17612548	6:32615312	1585	-6.089	1.139e-09	--	agilent_212	6	32615312	ADD
rs17612548	6:32615312	1585	-6.236	4.486e-10	--	agilent_220658	6	32615312	ADD
rs17612548	6:32615312	1585	-6.182	6.321e-10	--	agilent_221864	6	32615312	ADD
rs17612548	6:32615312	1585	-7.173	7.348e-13	--	agilent_223208	6	32615312	ADD
rs17612548	6:32615312	1585	-7.521	5.453e-14	--	agilent_226736	6	32615312	ADD
rs17612548	6:32615312	1585	-6.012	1.832e-09	--	agilent_229757	6	32615312	ADD
rs17612548	6:32615312	1585	-9.572	1.046e-21	--	agilent_231226	6	32615312	ADD
rs17612548	6:32615312	1585	-7.233	4.731e-13	--	agilent_23359	6	32615312	ADD
rs17612548	6:32615312	1585	6.163	7.143e-10	++	agilent_233907	6	32615312	ADD
rs17612548	6:32615312	1584	-6.161	7.231e-10	--	agilent_235512	6	32615312	ADD
rs17612548	6:32615312	1585	-7.53	5.081e-14	--	agilent_241118	6	32615312	ADD
rs17612548	6:32615312	1585	-6.229	4.704e-10	--	agilent_241884	6	32615312	ADD
rs17612548	6:32615312	1585	-8.683	3.868e-18	--	agilent_242450	6	32615312	ADD
rs17612548	6:32615312	1584	7.009	2.403e-12	++	agilent_24672	6	32615312	ADD
rs17612548	6:32615312	1585	6.149	7.803e-10	++	agilent_68956	6	32615312	ADD
rs17612548	6:32615312	1585	-6.409	1.464e-10	--	agilent_6936	6	32615312	ADD
rs17612548	6:32615312	1585	-7.748	9.352e-15	--	agilent_79076	6	32615312	ADD
rs17612548	6:32615312	1585	-5.915	3.31e-09	--	agilent_8059	6	32615312	ADD
rs17612548	6:32615312	1585	7.987	1.384e-15	++	agilent_84757	6	32615312	ADD
rs17612548	6:32615312	1585	-5.852	4.863e-09	--	twist_46426	6	32615312	ADD
rs17612548	6:32615312	1585	5.895	3.757e-09	++	twist_46937	6	32615312	ADD
rs17612548	6:32615312	1585	-6.329	2.464e-10	--	twist_48171	6	32615312	ADD
rs17612548	6:32615312	1585	7.547	4.454e-14	++	twist_64023	6	32615312	ADD
rs17612548	6:32615312	1585	8.904	5.39e-19	++	twist_88894	6	32615312	ADD
rs17843573	6:32615400	1585	-6.35	2.154e-10	--	agilent_212	6	32615400	ADD
rs17843573	6:32615400	1585	-6.163	7.122e-10	--	agilent_220658	6	32615400	ADD
rs17843573	6:32615400	1585	-6.276	3.483e-10	--	agilent_221864	6	32615400	ADD
rs17843573	6:32615400	1585	-7.269	3.619e-13	--	agilent_223208	6	32615400	ADD
rs17843573	6:32615400	1585	-5.47	4.512e-08	--	agilent_223729	6	32615400	ADD
rs17843573	6:32615400	1585	-7.388	1.485e-13	--	agilent_226736	6	32615400	ADD
rs17843573	6:32615400	1585	-6.113	9.782e-10	--	agilent_229757	6	32615400	ADD
rs17843573	6:32615400	1585	-9.44	3.72e-21	--	agilent_231226	6	32615400	ADD
rs17843573	6:32615400	1585	-7.128	1.018e-12	--	agilent_23359	6	32615400	ADD
rs17843573	6:32615400	1585	6.314	2.714e-10	++	agilent_233907	6	32615400	ADD
rs17843573	6:32615400	1584	-6.072	1.267e-09	--	agilent_235512	6	32615400	ADD
rs17843573	6:32615400	1585	-7.364	1.783e-13	--	agilent_241118	6	32615400	ADD
rs17843573	6:32615400	1585	-6.056	1.394e-09	--	agilent_241884	6	32615400	ADD
rs17843573	6:32615400	1585	-8.624	6.475e-18	--	agilent_242450	6	32615400	ADD
rs17843573	6:32615400	1584	7.103	1.222e-12	++	agilent_24672	6	32615400	ADD
rs17843573	6:32615400	1585	5.527	3.264e-08	++	agilent_6487	6	32615400	ADD
rs17843573	6:32615400	1585	6.3	2.978e-10	++	agilent_68956	6	32615400	ADD
rs17843573	6:32615400	1585	-6.488	8.693e-11	--	agilent_6936	6	32615400	ADD
rs17843573	6:32615400	1585	-7.761	8.431e-15	--	agilent_79076	6	32615400	ADD
rs17843573	6:32615400	1585	-5.978	2.254e-09	--	agilent_8059	6	32615400	ADD
rs17843573	6:32615400	1585	8.147	3.729e-16	++	agilent_84757	6	32615400	ADD
rs17843573	6:32615400	1585	-5.976	2.292e-09	--	twist_46426	6	32615400	ADD
rs17843573	6:32615400	1585	5.83	5.547e-09	++	twist_46937	6	32615400	ADD
rs17843573	6:32615400	1585	-6.283	3.314e-10	--	twist_48171	6	32615400	ADD
rs17843573	6:32615400	1585	7.602	2.916e-14	++	twist_64023	6	32615400	ADD
rs17843573	6:32615400	1585	8.988	2.516e-19	++	twist_88894	6	32615400	ADD
rs7745002	6:32615421	1585	6.238	4.428e-10	++	agilent_212	6	32615421	ADD
rs7745002	6:32615421	1585	8.007	1.171e-15	++	agilent_220658	6	32615421	ADD
rs7745002	6:32615421	1585	7.706	1.295e-14	++	agilent_221864	6	32615421	ADD
rs7745002	6:32615421	1585	5.503	3.742e-08	++	agilent_222381	6	32615421	ADD
rs7745002	6:32615421	1585	7.514	5.719e-14	++	agilent_223208	6	32615421	ADD
rs7745002	6:32615421	1585	5.455	4.891e-08	++	agilent_223729	6	32615421	ADD
rs7745002	6:32615421	1585	8.198	2.442e-16	++	agilent_226736	6	32615421	ADD
rs7745002	6:32615421	1585	6.798	1.057e-11	++	agilent_227833	6	32615421	ADD
rs7745002	6:32615421	1585	6.056	1.399e-09	++	agilent_229734	6	32615421	ADD
rs7745002	6:32615421	1585	7.485	7.175e-14	++	agilent_229757	6	32615421	ADD
rs7745002	6:32615421	1585	10.504	8.251e-26	++	agilent_231226	6	32615421	ADD
rs7745002	6:32615421	1584	6.788	1.136e-11	++	agilent_235512	6	32615421	ADD
rs7745002	6:32615421	1585	9.297	1.45e-20	++	agilent_241118	6	32615421	ADD
rs7745002	6:32615421	1585	6.313	2.728e-10	++	agilent_241214	6	32615421	ADD
rs7745002	6:32615421	1585	7.962	1.688e-15	++	agilent_241884	6	32615421	ADD
rs7745002	6:32615421	1585	9.865	5.902e-23	++	agilent_242450	6	32615421	ADD
rs7745002	6:32615421	1584	-6.191	5.985e-10	--	agilent_24672	6	32615421	ADD
rs7745002	6:32615421	1585	7.731	1.063e-14	++	agilent_6936	6	32615421	ADD
rs7745002	6:32615421	1585	5.802	6.558e-09	++	agilent_8059	6	32615421	ADD
rs7745002	6:32615421	1585	-6.64	3.128e-11	--	agilent_84757	6	32615421	ADD
rs7745002	6:32615421	1585	-6.589	4.417e-11	--	twist_34377	6	32615421	ADD
rs7745002	6:32615421	1585	6.625	3.464e-11	++	twist_46426	6	32615421	ADD
rs7745002	6:32615421	1585	-5.586	2.318e-08	--	twist_46937	6	32615421	ADD
rs7745002	6:32615421	1585	6.466	1.008e-10	++	twist_48171	6	32615421	ADD
rs7745002	6:32615421	1585	-6.721	1.805e-11	--	twist_54623	6	32615421	ADD
rs7745002	6:32615421	1585	-6.49	8.602e-11	--	twist_64023	6	32615421	ADD
rs7745002	6:32615421	1585	-7.445	9.668e-14	--	twist_88894	6	32615421	ADD
rs17843575	6:32615427	1585	-5.934	2.952e-09	--	agilent_212	6	32615427	ADD
rs17843575	6:32615427	1585	-6.328	2.48e-10	--	agilent_220658	6	32615427	ADD
rs17843575	6:32615427	1585	-6.476	9.399e-11	--	agilent_221864	6	32615427	ADD
rs17843575	6:32615427	1585	-7.154	8.416e-13	--	agilent_223208	6	32615427	ADD
rs17843575	6:32615427	1585	-5.597	2.176e-08	--	agilent_223729	6	32615427	ADD
rs17843575	6:32615427	1585	-7.688	1.496e-14	--	agilent_226736	6	32615427	ADD
rs17843575	6:32615427	1585	-6.086	1.16e-09	--	agilent_229757	6	32615427	ADD
rs17843575	6:32615427	1585	-9.428	4.198e-21	--	agilent_231226	6	32615427	ADD
rs17843575	6:32615427	1585	-7.177	7.128e-13	--	agilent_23359	6	32615427	ADD
rs17843575	6:32615427	1585	6.096	1.088e-09	++	agilent_233907	6	32615427	ADD
rs17843575	6:32615427	1584	-6.088	1.147e-09	--	agilent_235512	6	32615427	ADD
rs17843575	6:32615427	1585	-7.495	6.624e-14	--	agilent_241118	6	32615427	ADD
rs17843575	6:32615427	1585	-6.151	7.721e-10	--	agilent_241884	6	32615427	ADD
rs17843575	6:32615427	1585	-8.773	1.738e-18	--	agilent_242450	6	32615427	ADD
rs17843575	6:32615427	1584	6.677	2.431e-11	++	agilent_24672	6	32615427	ADD
rs17843575	6:32615427	1585	6.338	2.332e-10	++	agilent_68956	6	32615427	ADD
rs17843575	6:32615427	1585	-6.109	1.002e-09	--	agilent_6936	6	32615427	ADD
rs17843575	6:32615427	1585	-7.441	9.991e-14	--	agilent_79076	6	32615427	ADD
rs17843575	6:32615427	1585	-6.096	1.089e-09	--	agilent_8059	6	32615427	ADD
rs17843575	6:32615427	1585	8.064	7.378e-16	++	agilent_84757	6	32615427	ADD
rs17843575	6:32615427	1585	-5.812	6.168e-09	--	twist_46426	6	32615427	ADD
rs17843575	6:32615427	1585	5.673	1.407e-08	++	twist_46937	6	32615427	ADD
rs17843575	6:32615427	1585	-6.642	3.086e-11	--	twist_48171	6	32615427	ADD
rs17843575	6:32615427	1585	7.473	7.833e-14	++	twist_64023	6	32615427	ADD
rs17843575	6:32615427	1585	9.009	2.073e-19	++	twist_88894	6	32615427	ADD
rs17612562	6:32615446	1585	5.614	1.977e-08	++	agilent_231226	6	32615446	ADD
rs17612562	6:32615446	1585	5.632	1.782e-08	++	agilent_242450	6	32615446	ADD
rs17612576	6:32615458	1585	5.797	6.736e-09	++	agilent_220658	6	32615458	ADD
rs17612576	6:32615458	1585	7.907	2.632e-15	++	agilent_223208	6	32615458	ADD
rs17612576	6:32615458	1585	6.684	2.328e-11	++	agilent_229757	6	32615458	ADD
rs17612576	6:32615458	1585	6.758	1.404e-11	++	agilent_241118	6	32615458	ADD
rs17612576	6:32615458	1585	-5.646	1.64e-08	--	twist_88894	6	32615458	ADD
rs17843577	6:32615510	1585	-6.32	2.609e-10	--	agilent_212	6	32615510	ADD
rs17843577	6:32615510	1585	-6.016	1.787e-09	--	agilent_220658	6	32615510	ADD
rs17843577	6:32615510	1585	-6.306	2.87e-10	--	agilent_221864	6	32615510	ADD
rs17843577	6:32615510	1585	-7.204	5.834e-13	--	agilent_223208	6	32615510	ADD
rs17843577	6:32615510	1585	-7.363	1.796e-13	--	agilent_226736	6	32615510	ADD
rs17843577	6:32615510	1585	-6.173	6.695e-10	--	agilent_229757	6	32615510	ADD
rs17843577	6:32615510	1585	-9.339	9.753e-21	--	agilent_231226	6	32615510	ADD
rs17843577	6:32615510	1585	-7.236	4.611e-13	--	agilent_23359	6	32615510	ADD
rs17843577	6:32615510	1585	6.321	2.605e-10	++	agilent_233907	6	32615510	ADD
rs17843577	6:32615510	1584	-5.903	3.578e-09	--	agilent_235512	6	32615510	ADD
rs17843577	6:32615510	1585	-7.321	2.459e-13	--	agilent_241118	6	32615510	ADD
rs17843577	6:32615510	1585	-6.013	1.816e-09	--	agilent_241884	6	32615510	ADD
rs17843577	6:32615510	1585	-8.694	3.506e-18	--	agilent_242450	6	32615510	ADD
rs17843577	6:32615510	1584	7.04	1.921e-12	++	agilent_24672	6	32615510	ADD
rs17843577	6:32615510	1585	5.605	2.078e-08	++	agilent_6487	6	32615510	ADD
rs17843577	6:32615510	1585	6.394	1.619e-10	++	agilent_68956	6	32615510	ADD
rs17843577	6:32615510	1585	-6.414	1.419e-10	--	agilent_6936	6	32615510	ADD
rs17843577	6:32615510	1585	-7.955	1.795e-15	--	agilent_79076	6	32615510	ADD
rs17843577	6:32615510	1585	-5.997	2.004e-09	--	agilent_8059	6	32615510	ADD
rs17843577	6:32615510	1585	8.118	4.726e-16	++	agilent_84757	6	32615510	ADD
rs17843577	6:32615510	1585	-5.922	3.181e-09	--	twist_46426	6	32615510	ADD
rs17843577	6:32615510	1585	5.76	8.433e-09	++	twist_46937	6	32615510	ADD
rs17843577	6:32615510	1585	-6.327	2.507e-10	--	twist_48171	6	32615510	ADD
rs17843577	6:32615510	1585	7.782	7.114e-15	++	twist_64023	6	32615510	ADD
rs17843577	6:32615510	1585	9.125	7.169e-20	++	twist_88894	6	32615510	ADD
rs17843579	6:32615527	1585	-6.127	8.957e-10	--	agilent_212	6	32615527	ADD
rs17843579	6:32615527	1585	-5.987	2.141e-09	--	agilent_220658	6	32615527	ADD
rs17843579	6:32615527	1585	-6.152	7.655e-10	--	agilent_221864	6	32615527	ADD
rs17843579	6:32615527	1585	-7.163	7.901e-13	--	agilent_223208	6	32615527	ADD
rs17843579	6:32615527	1585	-7.442	9.928e-14	--	agilent_226736	6	32615527	ADD
rs17843579	6:32615527	1585	-6.072	1.261e-09	--	agilent_229757	6	32615527	ADD
rs17843579	6:32615527	1585	-9.034	1.655e-19	--	agilent_231226	6	32615527	ADD
rs17843579	6:32615527	1585	-7.112	1.144e-12	--	agilent_23359	6	32615527	ADD
rs17843579	6:32615527	1585	6.485	8.892e-11	++	agilent_233907	6	32615527	ADD
rs17843579	6:32615527	1584	-5.958	2.554e-09	--	agilent_235512	6	32615527	ADD
rs17843579	6:32615527	1585	-7.306	2.743e-13	--	agilent_241118	6	32615527	ADD
rs17843579	6:32615527	1585	-6.066	1.31e-09	--	agilent_241884	6	32615527	ADD
rs17843579	6:32615527	1585	-8.531	1.447e-17	--	agilent_242450	6	32615527	ADD
rs17843579	6:32615527	1584	6.974	3.077e-12	++	agilent_24672	6	32615527	ADD
rs17843579	6:32615527	1585	6.434	1.243e-10	++	agilent_68956	6	32615527	ADD
rs17843579	6:32615527	1585	-6.193	5.902e-10	--	agilent_6936	6	32615527	ADD
rs17843579	6:32615527	1585	-7.737	1.018e-14	--	agilent_79076	6	32615527	ADD
rs17843579	6:32615527	1585	-5.993	2.058e-09	--	agilent_8059	6	32615527	ADD
rs17843579	6:32615527	1585	8.145	3.808e-16	++	agilent_84757	6	32615527	ADD
rs17843579	6:32615527	1585	-5.714	1.102e-08	--	twist_46426	6	32615527	ADD
rs17843579	6:32615527	1585	5.783	7.32e-09	++	twist_46937	6	32615527	ADD
rs17843579	6:32615527	1585	-6.439	1.202e-10	--	twist_48171	6	32615527	ADD
rs17843579	6:32615527	1585	7.807	5.862e-15	++	twist_64023	6	32615527	ADD
rs17843579	6:32615527	1585	9.131	6.782e-20	++	twist_88894	6	32615527	ADD
rs17843580	6:32615551	1585	-6.159	7.333e-10	--	agilent_212	6	32615551	ADD
rs17843580	6:32615551	1585	-6.281	3.361e-10	--	agilent_220658	6	32615551	ADD
rs17843580	6:32615551	1585	-6.264	3.754e-10	--	agilent_221864	6	32615551	ADD
rs17843580	6:32615551	1585	-7.286	3.192e-13	--	agilent_223208	6	32615551	ADD
rs17843580	6:32615551	1585	-5.556	2.754e-08	--	agilent_223729	6	32615551	ADD
rs17843580	6:32615551	1585	-7.506	6.119e-14	--	agilent_226736	6	32615551	ADD
rs17843580	6:32615551	1585	-6.096	1.086e-09	--	agilent_229757	6	32615551	ADD
rs17843580	6:32615551	1585	-9.59	8.817e-22	--	agilent_231226	6	32615551	ADD
rs17843580	6:32615551	1585	-7.072	1.532e-12	--	agilent_23359	6	32615551	ADD
rs17843580	6:32615551	1585	6.332	2.419e-10	++	agilent_233907	6	32615551	ADD
rs17843580	6:32615551	1584	-6.17	6.844e-10	--	agilent_235512	6	32615551	ADD
rs17843580	6:32615551	1585	-7.571	3.706e-14	--	agilent_241118	6	32615551	ADD
rs17843580	6:32615551	1585	-6.327	2.495e-10	--	agilent_241884	6	32615551	ADD
rs17843580	6:32615551	1585	-8.614	7.055e-18	--	agilent_242450	6	32615551	ADD
rs17843580	6:32615551	1584	7.156	8.312e-13	++	agilent_24672	6	32615551	ADD
rs17843580	6:32615551	1585	5.49	4.026e-08	++	agilent_6487	6	32615551	ADD
rs17843580	6:32615551	1585	6.328	2.482e-10	++	agilent_68956	6	32615551	ADD
rs17843580	6:32615551	1585	-6.268	3.669e-10	--	agilent_6936	6	32615551	ADD
rs17843580	6:32615551	1585	-7.651	1.99e-14	--	agilent_79076	6	32615551	ADD
rs17843580	6:32615551	1585	-6.018	1.764e-09	--	agilent_8059	6	32615551	ADD
rs17843580	6:32615551	1585	8.26	1.453e-16	++	agilent_84757	6	32615551	ADD
rs17843580	6:32615551	1585	-5.773	7.768e-09	--	twist_46426	6	32615551	ADD
rs17843580	6:32615551	1585	5.802	6.564e-09	++	twist_46937	6	32615551	ADD
rs17843580	6:32615551	1585	-6.338	2.322e-10	--	twist_48171	6	32615551	ADD
rs17843580	6:32615551	1585	7.728	1.094e-14	++	twist_64023	6	32615551	ADD
rs17843580	6:32615551	1585	9.169	4.773e-20	++	twist_88894	6	32615551	ADD
rs17612590	6:32615578	1585	6.386	1.702e-10	++	agilent_220658	6	32615578	ADD
rs17612590	6:32615578	1585	7.087	1.368e-12	++	agilent_223208	6	32615578	ADD
rs17612590	6:32615578	1585	7.58	3.459e-14	++	agilent_226736	6	32615578	ADD
rs17612590	6:32615578	1585	9.197	3.665e-20	++	agilent_231226	6	32615578	ADD
rs17612590	6:32615578	1585	6.411	1.449e-10	++	agilent_23359	6	32615578	ADD
rs17612590	6:32615578	1584	6.085	1.166e-09	++	agilent_235512	6	32615578	ADD
rs17612590	6:32615578	1585	7.719	1.168e-14	++	agilent_241118	6	32615578	ADD
rs17612590	6:32615578	1585	6.246	4.212e-10	++	agilent_241884	6	32615578	ADD
rs17612590	6:32615578	1585	8.359	6.301e-17	++	agilent_242450	6	32615578	ADD
rs17612590	6:32615578	1584	-5.957	2.575e-09	--	agilent_24672	6	32615578	ADD
rs17612590	6:32615578	1585	7.119	1.086e-12	++	agilent_79076	6	32615578	ADD
rs17612590	6:32615578	1585	-7.4	1.364e-13	--	agilent_84757	6	32615578	ADD
rs17612590	6:32615578	1585	-5.514	3.512e-08	--	twist_46937	6	32615578	ADD
rs17612590	6:32615578	1585	-6.632	3.309e-11	--	twist_64023	6	32615578	ADD
rs17612590	6:32615578	1585	-8.169	3.108e-16	--	twist_88894	6	32615578	ADD
rs17612625	6:32615702	1585	-6.293	3.118e-10	--	agilent_212	6	32615702	ADD
rs17612625	6:32615702	1585	-6.241	4.339e-10	--	agilent_220658	6	32615702	ADD
rs17612625	6:32615702	1585	-6.163	7.123e-10	--	agilent_221864	6	32615702	ADD
rs17612625	6:32615702	1585	-7.37	1.706e-13	--	agilent_223208	6	32615702	ADD
rs17612625	6:32615702	1585	-5.514	3.515e-08	--	agilent_223729	6	32615702	ADD
rs17612625	6:32615702	1585	-7.414	1.23e-13	--	agilent_226736	6	32615702	ADD
rs17612625	6:32615702	1585	-6.126	9e-10	--	agilent_229757	6	32615702	ADD
rs17612625	6:32615702	1585	-9.54	1.424e-21	--	agilent_231226	6	32615702	ADD
rs17612625	6:32615702	1585	-7.195	6.257e-13	--	agilent_23359	6	32615702	ADD
rs17612625	6:32615702	1585	6.362	1.99e-10	++	agilent_233907	6	32615702	ADD
rs17612625	6:32615702	1584	-6.052	1.434e-09	--	agilent_235512	6	32615702	ADD
rs17612625	6:32615702	1585	-7.434	1.056e-13	--	agilent_241118	6	32615702	ADD
rs17612625	6:32615702	1585	-6.134	8.545e-10	--	agilent_241884	6	32615702	ADD
rs17612625	6:32615702	1585	-8.58	9.478e-18	--	agilent_242450	6	32615702	ADD
rs17612625	6:32615702	1584	7.134	9.768e-13	++	agilent_24672	6	32615702	ADD
rs17612625	6:32615702	1585	5.525	3.303e-08	++	agilent_6487	6	32615702	ADD
rs17612625	6:32615702	1585	6.35	2.146e-10	++	agilent_68956	6	32615702	ADD
rs17612625	6:32615702	1585	-6.449	1.128e-10	--	agilent_6936	6	32615702	ADD
rs17612625	6:32615702	1585	-7.78	7.275e-15	--	agilent_79076	6	32615702	ADD
rs17612625	6:32615702	1585	-5.977	2.273e-09	--	agilent_8059	6	32615702	ADD
rs17612625	6:32615702	1585	8.205	2.305e-16	++	agilent_84757	6	32615702	ADD
rs17612625	6:32615702	1585	-5.926	3.112e-09	--	twist_46426	6	32615702	ADD
rs17612625	6:32615702	1585	5.922	3.18e-09	++	twist_46937	6	32615702	ADD
rs17612625	6:32615702	1585	-6.465	1.015e-10	--	twist_48171	6	32615702	ADD
rs17612625	6:32615702	1585	7.654	1.954e-14	++	twist_64023	6	32615702	ADD
rs17612625	6:32615702	1585	9.046	1.484e-19	++	twist_88894	6	32615702	ADD
rs17843593	6:32615950	1585	5.531	3.193e-08	++	agilent_205649	6	32615950	ADD
rs17843593	6:32615950	1585	5.807	6.366e-09	++	agilent_220658	6	32615950	ADD
rs17843593	6:32615950	1585	7.679	1.601e-14	++	agilent_222381	6	32615950	ADD
rs17843593	6:32615950	1585	7.242	4.429e-13	++	agilent_223208	6	32615950	ADD
rs17843593	6:32615950	1585	6.242	4.315e-10	++	agilent_229757	6	32615950	ADD
rs17843593	6:32615950	1584	5.724	1.04e-08	++	agilent_235512	6	32615950	ADD
rs17843593	6:32615950	1585	7.228	4.906e-13	++	agilent_236333	6	32615950	ADD
rs17843593	6:32615950	1585	6.902	5.118e-12	++	agilent_241118	6	32615950	ADD
rs17843593	6:32615950	1585	5.915	3.319e-09	++	agilent_241884	6	32615950	ADD
rs17843593	6:32615950	1585	5.751	8.849e-09	++	agilent_4825	6	32615950	ADD
rs17843593	6:32615950	1585	5.522	3.345e-08	++	agilent_79076	6	32615950	ADD
rs17843593	6:32615950	1585	7.033	2.021e-12	++	twist_35030	6	32615950	ADD
rs553276313	6:32616512	1585	5.79	7.027e-09	+-	agilent_220658	6	32616512	ADD
rs553276313	6:32616512	1585	7.246	4.287e-13	++	agilent_223208	6	32616512	ADD
rs553276313	6:32616512	1585	5.686	1.303e-08	++	agilent_223825	6	32616512	ADD
rs553276313	6:32616512	1585	6.856	7.067e-12	++	agilent_229757	6	32616512	ADD
rs553276313	6:32616512	1584	5.816	6.01e-09	++	agilent_235512	6	32616512	ADD
rs553276313	6:32616512	1585	6.212	5.247e-10	++	agilent_236333	6	32616512	ADD
rs553276313	6:32616512	1585	6.636	3.227e-11	++	agilent_241118	6	32616512	ADD
rs553276313	6:32616512	1585	5.598	2.167e-08	++	agilent_242450	6	32616512	ADD
rs553276313	6:32616512	1585	5.625	1.858e-08	++	agilent_4825	6	32616512	ADD
rs553276313	6:32616512	1585	5.883	4.025e-09	++	twist_35030	6	32616512	ADD
rs1467318121	6:32616868	1585	5.966	2.433e-09	++	agilent_220658	6	32616868	ADD
rs1467318121	6:32616868	1585	6.114	9.746e-10	++	agilent_220944	6	32616868	ADD
rs1467318121	6:32616868	1585	6.004	1.93e-09	++	agilent_223208	6	32616868	ADD
rs1467318121	6:32616868	1585	5.65	1.605e-08	++	agilent_229757	6	32616868	ADD
rs1467318121	6:32616868	1585	6.574	4.892e-11	++	agilent_241118	6	32616868	ADD
rs1467318121	6:32616868	1585	5.527	3.258e-08	++	agilent_241884	6	32616868	ADD
rs1467318121	6:32616868	1585	6.59	4.388e-11	++	agilent_242450	6	32616868	ADD
rs188694433	6:32617104	1585	7.879	3.302e-15	++	agilent_220658	6	32617104	ADD
rs188694433	6:32617104	1585	6.235	4.528e-10	++	agilent_222381	6	32617104	ADD
rs188694433	6:32617104	1585	7.767	8.035e-15	++	agilent_223208	6	32617104	ADD
rs188694433	6:32617104	1585	5.707	1.15e-08	++	agilent_226736	6	32617104	ADD
rs188694433	6:32617104	1585	6.435	1.238e-10	++	agilent_229757	6	32617104	ADD
rs188694433	6:32617104	1585	6.384	1.727e-10	++	agilent_231226	6	32617104	ADD
rs188694433	6:32617104	1585	5.601	2.131e-08	++	agilent_236333	6	32617104	ADD
rs188694433	6:32617104	1585	9.319	1.177e-20	++	agilent_241118	6	32617104	ADD
rs188694433	6:32617104	1585	7.708	1.28e-14	++	agilent_241884	6	32617104	ADD
rs188694433	6:32617104	1585	6.048	1.463e-09	++	agilent_242450	6	32617104	ADD
rs185774696	6:32618190	1585	6.297	3.033e-10	++	agilent_242450	6	32618190	ADD
rs545361737	6:32618493	1585	6.684	2.319e-11	++	agilent_220658	6	32618493	ADD
rs545361737	6:32618493	1585	5.949	2.691e-09	++	agilent_222381	6	32618493	ADD
rs545361737	6:32618493	1585	6.225	4.816e-10	++	agilent_223208	6	32618493	ADD
rs545361737	6:32618493	1585	5.534	3.126e-08	++	agilent_226736	6	32618493	ADD
rs545361737	6:32618493	1585	5.593	2.236e-08	++	agilent_227833	6	32618493	ADD
rs545361737	6:32618493	1585	7.082	1.422e-12	++	agilent_229757	6	32618493	ADD
rs545361737	6:32618493	1584	6.255	3.974e-10	++	agilent_235512	6	32618493	ADD
rs545361737	6:32618493	1585	5.752	8.839e-09	++	agilent_236333	6	32618493	ADD
rs545361737	6:32618493	1585	7.551	4.305e-14	++	agilent_241118	6	32618493	ADD
rs545361737	6:32618493	1585	6.16	7.269e-10	++	agilent_241884	6	32618493	ADD
rs545361737	6:32618493	1585	6.622	3.544e-11	++	agilent_242450	6	32618493	ADD
rs545361737	6:32618493	1585	5.461	4.731e-08	++	agilent_4825	6	32618493	ADD
rs534331448	6:32619089	1585	5.479	4.282e-08	++	agilent_220658	6	32619089	ADD
rs534331448	6:32619089	1585	5.678	1.361e-08	++	agilent_223208	6	32619089	ADD
rs534331448	6:32619089	1585	5.964	2.459e-09	++	agilent_226736	6	32619089	ADD
rs534331448	6:32619089	1585	6.349	2.163e-10	++	agilent_229757	6	32619089	ADD
rs534331448	6:32619089	1585	5.973	2.333e-09	++	agilent_231226	6	32619089	ADD
rs534331448	6:32619089	1585	6.679	2.401e-11	++	agilent_241118	6	32619089	ADD
rs534331448	6:32619089	1585	6.69	2.238e-11	++	agilent_242450	6	32619089	ADD
rs555816908	6:32619096	1585	6.689	2.247e-11	++	agilent_236333	6	32619096	ADD
rs555816908	6:32619096	1585	6.157	7.398e-10	++	twist_35030	6	32619096	ADD
rs545686632	6:32619147	1585	5.62	1.909e-08	++	agilent_220658	6	32619147	ADD
rs545686632	6:32619147	1585	6.458	1.063e-10	++	agilent_222381	6	32619147	ADD
rs545686632	6:32619147	1585	6.085	1.166e-09	++	agilent_229757	6	32619147	ADD
rs545686632	6:32619147	1585	6.542	6.086e-11	++	agilent_241118	6	32619147	ADD
rs545686632	6:32619147	1585	5.688	1.286e-08	++	agilent_241884	6	32619147	ADD
rs527589011	6:32619188	1585	6.297	3.026e-10	++	agilent_220658	6	32619188	ADD
rs527589011	6:32619188	1585	8.36	6.271e-17	++	agilent_223208	6	32619188	ADD
rs527589011	6:32619188	1585	5.744	9.256e-09	++	agilent_226247	6	32619188	ADD
rs527589011	6:32619188	1585	5.972	2.34e-09	++	agilent_226736	6	32619188	ADD
rs527589011	6:32619188	1585	6.029	1.647e-09	++	agilent_229757	6	32619188	ADD
rs527589011	6:32619188	1585	6.3	2.977e-10	++	agilent_231226	6	32619188	ADD
rs527589011	6:32619188	1584	5.722	1.051e-08	++	agilent_235512	6	32619188	ADD
rs527589011	6:32619188	1585	5.601	2.131e-08	++	agilent_236333	6	32619188	ADD
rs527589011	6:32619188	1585	7.666	1.777e-14	++	agilent_241118	6	32619188	ADD
rs527589011	6:32619188	1585	5.861	4.604e-09	++	agilent_241884	6	32619188	ADD
rs527589011	6:32619188	1585	6.87	6.416e-12	++	agilent_242450	6	32619188	ADD
rs527589011	6:32619188	1585	5.761	8.379e-09	++	agilent_4825	6	32619188	ADD
rs527589011	6:32619188	1585	5.739	9.552e-09	++	agilent_79076	6	32619188	ADD
rs527589011	6:32619188	1585	5.677	1.371e-08	++	twist_35030	6	32619188	ADD
rs527589011	6:32619188	1585	-5.533	3.146e-08	--	twist_88894	6	32619188	ADD
rs529480034	6:32619229	1585	6.177	6.537e-10	++	agilent_220658	6	32619229	ADD
rs529480034	6:32619229	1585	5.529	3.22e-08	++	agilent_221864	6	32619229	ADD
rs529480034	6:32619229	1585	7.813	5.604e-15	++	agilent_223208	6	32619229	ADD
rs529480034	6:32619229	1585	6.513	7.346e-11	++	agilent_226736	6	32619229	ADD
rs529480034	6:32619229	1585	5.598	2.162e-08	++	agilent_227833	6	32619229	ADD
rs529480034	6:32619229	1585	6.892	5.502e-12	++	agilent_229757	6	32619229	ADD
rs529480034	6:32619229	1585	6.758	1.395e-11	++	agilent_231226	6	32619229	ADD
rs529480034	6:32619229	1584	6.38	1.775e-10	++	agilent_235512	6	32619229	ADD
rs529480034	6:32619229	1585	5.706	1.155e-08	++	agilent_236333	6	32619229	ADD
rs529480034	6:32619229	1585	8.03	9.729e-16	++	agilent_241118	6	32619229	ADD
rs529480034	6:32619229	1585	6.484	8.946e-11	++	agilent_241214	6	32619229	ADD
rs529480034	6:32619229	1585	6.189	6.057e-10	++	agilent_241884	6	32619229	ADD
rs529480034	6:32619229	1585	7.238	4.566e-13	++	agilent_242450	6	32619229	ADD
rs529480034	6:32619229	1585	5.959	2.543e-09	++	agilent_4825	6	32619229	ADD
rs572019305	6:32619455	1585	5.463	4.675e-08	++	agilent_223208	6	32619455	ADD
rs572019305	6:32619455	1585	6.321	2.593e-10	++	agilent_226736	6	32619455	ADD
rs572019305	6:32619455	1585	6.362	1.994e-10	++	agilent_231226	6	32619455	ADD
rs572019305	6:32619455	1585	6.971	3.136e-12	++	agilent_242450	6	32619455	ADD
rs572019305	6:32619455	1585	-5.872	4.301e-09	--	agilent_84757	6	32619455	ADD
rs572019305	6:32619455	1585	-6.315	2.7e-10	--	twist_88894	6	32619455	ADD
rs566907865	6:32619632	1585	7.146	8.916e-13	++	agilent_231226	6	32619632	ADD
rs28418426	6:32619654	1585	-5.479	4.284e-08	--	agilent_204624	6	32619654	ADD
rs28418426	6:32619654	1585	7.213	5.463e-13	++	agilent_68956	6	32619654	ADD
rs28418426	6:32619654	1585	7.92	2.371e-15	++	agilent_84757	6	32619654	ADD
rs28418426	6:32619654	1585	5.854	4.803e-09	++	twist_26954	6	32619654	ADD
rs28418426	6:32619654	1585	5.907	3.481e-09	++	twist_53018	6	32619654	ADD
rs28418426	6:32619654	1585	7.066	1.59e-12	++	twist_64023	6	32619654	ADD
rs28418426	6:32619654	1585	8.516	1.647e-17	++	twist_88894	6	32619654	ADD
rs760570114	6:32619694	1585	6.724	1.771e-11	++	agilent_220658	6	32619694	ADD
rs760570114	6:32619694	1585	6.55	5.765e-11	++	agilent_223208	6	32619694	ADD
rs760570114	6:32619694	1585	6.688	2.266e-11	++	agilent_229757	6	32619694	ADD
rs760570114	6:32619694	1585	6.798	1.064e-11	++	agilent_241118	6	32619694	ADD
rs760570114	6:32619694	1585	6.302	2.932e-10	++	agilent_241884	6	32619694	ADD
rs765366415	6:32619819	1585	6.639	3.149e-11	++	agilent_223208	6	32619819	ADD
rs765366415	6:32619819	1585	6.053	1.421e-09	++	agilent_224401	6	32619819	ADD
rs765366415	6:32619819	1585	5.889	3.881e-09	++	agilent_226247	6	32619819	ADD
rs765366415	6:32619819	1585	5.603	2.104e-08	++	agilent_229757	6	32619819	ADD
rs765366415	6:32619819	1585	5.759	8.474e-09	++	agilent_234887	6	32619819	ADD
rs765366415	6:32619819	1585	5.785	7.235e-09	++	agilent_236333	6	32619819	ADD
rs765366415	6:32619819	1585	6.805	1.01e-11	++	agilent_241118	6	32619819	ADD
rs765366415	6:32619819	1585	5.91	3.429e-09	+-	agilent_241884	6	32619819	ADD
rs765366415	6:32619819	1585	6.015	1.801e-09	++	agilent_242450	6	32619819	ADD
rs765366415	6:32619819	1585	5.803	6.523e-09	++	agilent_4825	6	32619819	ADD
rs765366415	6:32619819	1585	6.86	6.909e-12	++	twist_35030	6	32619819	ADD
rs12527758	6:32620286	1585	5.604	2.092e-08	++	agilent_220658	6	32620286	ADD
rs12527758	6:32620286	1585	6.677	2.434e-11	++	agilent_223208	6	32620286	ADD
rs12527758	6:32620286	1585	7.961	1.702e-15	++	agilent_226736	6	32620286	ADD
rs12527758	6:32620286	1585	8.761	1.934e-18	++	agilent_231226	6	32620286	ADD
rs12527758	6:32620286	1585	6.288	3.216e-10	++	agilent_23359	6	32620286	ADD
rs12527758	6:32620286	1585	-5.662	1.492e-08	--	agilent_233907	6	32620286	ADD
rs12527758	6:32620286	1585	6.726	1.75e-11	++	agilent_241118	6	32620286	ADD
rs12527758	6:32620286	1585	8.448	2.971e-17	++	agilent_242450	6	32620286	ADD
rs12527758	6:32620286	1584	-6.146	7.924e-10	--	agilent_24672	6	32620286	ADD
rs12527758	6:32620286	1585	-5.755	8.642e-09	--	agilent_6487	6	32620286	ADD
rs12527758	6:32620286	1585	-5.671	1.421e-08	--	agilent_68956	6	32620286	ADD
rs12527758	6:32620286	1585	6.754	1.439e-11	++	agilent_79076	6	32620286	ADD
rs12527758	6:32620286	1585	-8.045	8.62e-16	--	agilent_84757	6	32620286	ADD
rs12527758	6:32620286	1585	-5.672	1.415e-08	--	twist_58154	6	32620286	ADD
rs12527758	6:32620286	1585	-7	2.553e-12	--	twist_64023	6	32620286	ADD
rs12527758	6:32620286	1585	-8.501	1.879e-17	--	twist_88894	6	32620286	ADD
rs17612781	6:32620311	1585	-6.002	1.943e-09	--	agilent_212	6	32620311	ADD
rs17612781	6:32620311	1585	-5.913	3.361e-09	--	agilent_220658	6	32620311	ADD
rs17612781	6:32620311	1585	-5.969	2.383e-09	--	agilent_221864	6	32620311	ADD
rs17612781	6:32620311	1585	-7.018	2.25e-12	--	agilent_223208	6	32620311	ADD
rs17612781	6:32620311	1585	-7.117	1.105e-12	--	agilent_226736	6	32620311	ADD
rs17612781	6:32620311	1585	-5.831	5.502e-09	--	agilent_229757	6	32620311	ADD
rs17612781	6:32620311	1585	-9.134	6.591e-20	--	agilent_231226	6	32620311	ADD
rs17612781	6:32620311	1585	-7.386	1.51e-13	--	agilent_23359	6	32620311	ADD
rs17612781	6:32620311	1585	5.964	2.466e-09	++	agilent_233907	6	32620311	ADD
rs17612781	6:32620311	1584	-5.778	7.571e-09	--	agilent_235512	6	32620311	ADD
rs17612781	6:32620311	1585	-7.154	8.457e-13	--	agilent_241118	6	32620311	ADD
rs17612781	6:32620311	1585	-5.936	2.927e-09	--	agilent_241884	6	32620311	ADD
rs17612781	6:32620311	1585	-8.344	7.165e-17	--	agilent_242450	6	32620311	ADD
rs17612781	6:32620311	1584	6.97	3.174e-12	++	agilent_24672	6	32620311	ADD
rs17612781	6:32620311	1585	5.539	3.049e-08	++	agilent_6487	6	32620311	ADD
rs17612781	6:32620311	1585	6.094	1.1e-09	++	agilent_68956	6	32620311	ADD
rs17612781	6:32620311	1585	-6.138	8.356e-10	--	agilent_6936	6	32620311	ADD
rs17612781	6:32620311	1585	-7.838	4.569e-15	--	agilent_79076	6	32620311	ADD
rs17612781	6:32620311	1585	-5.946	2.75e-09	--	agilent_8059	6	32620311	ADD
rs17612781	6:32620311	1585	8.002	1.225e-15	++	agilent_84757	6	32620311	ADD
rs17612781	6:32620311	1585	-5.635	1.746e-08	--	twist_46426	6	32620311	ADD
rs17612781	6:32620311	1585	5.675	1.383e-08	++	twist_46937	6	32620311	ADD
rs17612781	6:32620311	1585	-5.81	6.252e-09	--	twist_48171	6	32620311	ADD
rs17612781	6:32620311	1585	7.416	1.211e-13	++	twist_64023	6	32620311	ADD
rs17612781	6:32620311	1585	8.808	1.276e-18	++	twist_88894	6	32620311	ADD
rs17612788	6:32620344	1585	-5.868	4.398e-09	--	agilent_212	6	32620344	ADD
rs17612788	6:32620344	1585	-5.91	3.425e-09	--	agilent_220658	6	32620344	ADD
rs17612788	6:32620344	1585	-5.833	5.455e-09	--	agilent_221864	6	32620344	ADD
rs17612788	6:32620344	1585	-6.922	4.453e-12	--	agilent_223208	6	32620344	ADD
rs17612788	6:32620344	1585	-7.056	1.713e-12	--	agilent_226736	6	32620344	ADD
rs17612788	6:32620344	1585	-5.695	1.233e-08	--	agilent_229757	6	32620344	ADD
rs17612788	6:32620344	1585	-9.08	1.081e-19	--	agilent_231226	6	32620344	ADD
rs17612788	6:32620344	1585	-7.578	3.501e-14	--	agilent_23359	6	32620344	ADD
rs17612788	6:32620344	1585	5.961	2.507e-09	++	agilent_233907	6	32620344	ADD
rs17612788	6:32620344	1584	-5.733	9.84e-09	--	agilent_235512	6	32620344	ADD
rs17612788	6:32620344	1585	-7.103	1.222e-12	--	agilent_241118	6	32620344	ADD
rs17612788	6:32620344	1585	-5.796	6.796e-09	--	agilent_241884	6	32620344	ADD
rs17612788	6:32620344	1585	-8.13	4.288e-16	--	agilent_242450	6	32620344	ADD
rs17612788	6:32620344	1584	6.896	5.367e-12	++	agilent_24672	6	32620344	ADD
rs17612788	6:32620344	1585	5.505	3.692e-08	++	agilent_6487	6	32620344	ADD
rs17612788	6:32620344	1585	6.123	9.207e-10	++	agilent_68956	6	32620344	ADD
rs17612788	6:32620344	1585	-5.982	2.209e-09	--	agilent_6936	6	32620344	ADD
rs17612788	6:32620344	1585	-7.93	2.2e-15	--	agilent_79076	6	32620344	ADD
rs17612788	6:32620344	1585	-5.857	4.719e-09	--	agilent_8059	6	32620344	ADD
rs17612788	6:32620344	1585	8.104	5.303e-16	++	agilent_84757	6	32620344	ADD
rs17612788	6:32620344	1585	-5.571	2.528e-08	--	twist_46426	6	32620344	ADD
rs17612788	6:32620344	1585	5.582	2.374e-08	++	twist_46937	6	32620344	ADD
rs17612788	6:32620344	1585	-5.713	1.109e-08	--	twist_48171	6	32620344	ADD
rs17612788	6:32620344	1585	7.552	4.303e-14	++	twist_64023	6	32620344	ADD
rs17612788	6:32620344	1585	8.891	6.042e-19	++	twist_88894	6	32620344	ADD
rs17612802	6:32620359	1585	-5.946	2.741e-09	--	agilent_212	6	32620359	ADD
rs17612802	6:32620359	1585	-5.985	2.163e-09	--	agilent_220658	6	32620359	ADD
rs17612802	6:32620359	1585	-5.9	3.624e-09	--	agilent_221864	6	32620359	ADD
rs17612802	6:32620359	1585	-7.083	1.413e-12	--	agilent_223208	6	32620359	ADD
rs17612802	6:32620359	1585	-7.186	6.668e-13	--	agilent_226736	6	32620359	ADD
rs17612802	6:32620359	1585	-5.768	8.01e-09	--	agilent_229757	6	32620359	ADD
rs17612802	6:32620359	1585	-9.228	2.755e-20	--	agilent_231226	6	32620359	ADD
rs17612802	6:32620359	1585	-7.585	3.328e-14	--	agilent_23359	6	32620359	ADD
rs17612802	6:32620359	1585	5.962	2.492e-09	++	agilent_233907	6	32620359	ADD
rs17612802	6:32620359	1584	-5.855	4.764e-09	--	agilent_235512	6	32620359	ADD
rs17612802	6:32620359	1585	-7.175	7.236e-13	--	agilent_241118	6	32620359	ADD
rs17612802	6:32620359	1585	-5.87	4.352e-09	--	agilent_241884	6	32620359	ADD
rs17612802	6:32620359	1585	-8.299	1.049e-16	--	agilent_242450	6	32620359	ADD
rs17612802	6:32620359	1584	6.887	5.689e-12	++	agilent_24672	6	32620359	ADD
rs17612802	6:32620359	1585	5.452	4.973e-08	++	agilent_6487	6	32620359	ADD
rs17612802	6:32620359	1585	6.127	8.965e-10	++	agilent_68956	6	32620359	ADD
rs17612802	6:32620359	1585	-6.052	1.434e-09	--	agilent_6936	6	32620359	ADD
rs17612802	6:32620359	1585	-8.006	1.186e-15	--	agilent_79076	6	32620359	ADD
rs17612802	6:32620359	1585	-5.991	2.082e-09	--	agilent_8059	6	32620359	ADD
rs17612802	6:32620359	1585	8.106	5.243e-16	++	agilent_84757	6	32620359	ADD
rs17612802	6:32620359	1585	-5.644	1.666e-08	--	twist_46426	6	32620359	ADD
rs17612802	6:32620359	1585	5.584	2.354e-08	++	twist_46937	6	32620359	ADD
rs17612802	6:32620359	1585	-5.814	6.107e-09	--	twist_48171	6	32620359	ADD
rs17612802	6:32620359	1585	7.551	4.304e-14	++	twist_64023	6	32620359	ADD
rs17612802	6:32620359	1585	8.894	5.92e-19	++	twist_88894	6	32620359	ADD
rs17843608	6:32620454	1585	7.034	2.009e-12	++	agilent_223208	6	32620454	ADD
rs17843608	6:32620454	1585	6.78	1.202e-11	++	agilent_226736	6	32620454	ADD
rs17843608	6:32620454	1585	8.038	9.112e-16	++	agilent_231226	6	32620454	ADD
rs17843608	6:32620454	1585	-6.007	1.888e-09	--	agilent_233907	6	32620454	ADD
rs17843608	6:32620454	1585	7.071	1.539e-12	++	agilent_241118	6	32620454	ADD
rs17843608	6:32620454	1585	5.501	3.782e-08	++	agilent_241884	6	32620454	ADD
rs17843608	6:32620454	1585	6.664	2.665e-11	++	agilent_242450	6	32620454	ADD
rs17843608	6:32620454	1584	-5.618	1.936e-08	--	agilent_24672	6	32620454	ADD
rs17843608	6:32620454	1585	5.843	5.127e-09	++	agilent_79076	6	32620454	ADD
rs17843608	6:32620454	1585	-6.8	1.049e-11	--	agilent_84757	6	32620454	ADD
rs17843608	6:32620454	1585	-6.212	5.236e-10	--	twist_64023	6	32620454	ADD
rs17843608	6:32620454	1585	-7.549	4.375e-14	--	twist_88894	6	32620454	ADD
rs17612816	6:32620469	1585	5.609	2.035e-08	++	agilent_220658	6	32620469	ADD
rs17612816	6:32620469	1585	7.111	1.152e-12	++	agilent_223208	6	32620469	ADD
rs17612816	6:32620469	1585	5.489	4.035e-08	++	agilent_226736	6	32620469	ADD
rs17612816	6:32620469	1585	5.886	3.949e-09	++	agilent_229757	6	32620469	ADD
rs17612816	6:32620469	1584	6.178	6.486e-10	++	agilent_235512	6	32620469	ADD
rs17612816	6:32620469	1585	6.879	6.033e-12	++	agilent_241118	6	32620469	ADD
rs17612816	6:32620469	1585	5.571	2.527e-08	++	agilent_241884	6	32620469	ADD
rs17612816	6:32620469	1585	5.524	3.321e-08	++	agilent_242450	6	32620469	ADD
rs17612816	6:32620469	1585	6.451	1.109e-10	++	twist_35030	6	32620469	ADD
rs17612816	6:32620469	1585	-6.136	8.46e-10	--	twist_88894	6	32620469	ADD
rs17843612	6:32620536	1585	5.522	3.344e-08	++	agilent_220658	6	32620536	ADD
rs17843612	6:32620536	1585	6.64	3.135e-11	++	agilent_221864	6	32620536	ADD
rs17843612	6:32620536	1585	7.737	1.019e-14	++	agilent_223208	6	32620536	ADD
rs17843612	6:32620536	1585	5.761	8.365e-09	++	agilent_226736	6	32620536	ADD
rs17843612	6:32620536	1585	6.43	1.274e-10	++	agilent_229757	6	32620536	ADD
rs17843612	6:32620536	1585	7.53	5.089e-14	++	agilent_231226	6	32620536	ADD
rs17843612	6:32620536	1584	6.621	3.577e-11	++	agilent_235512	6	32620536	ADD
rs17843612	6:32620536	1585	6.672	2.517e-11	++	agilent_241118	6	32620536	ADD
rs17843612	6:32620536	1585	5.716	1.094e-08	++	agilent_241884	6	32620536	ADD
rs17843612	6:32620536	1585	7.516	5.654e-14	++	agilent_242450	6	32620536	ADD
rs17843612	6:32620536	1585	5.513	3.526e-08	++	twist_35030	6	32620536	ADD
rs17612852	6:32620572	1585	-5.685	1.308e-08	--	agilent_223208	6	32620572	ADD
rs17612852	6:32620572	1585	-6.375	1.829e-10	--	agilent_231226	6	32620572	ADD
rs17612852	6:32620572	1585	8.396	4.615e-17	++	agilent_233907	6	32620572	ADD
rs17612852	6:32620572	1585	6.793	1.1e-11	++	agilent_237594	6	32620572	ADD
rs17612852	6:32620572	1585	-6.151	7.68e-10	--	agilent_241118	6	32620572	ADD
rs17612852	6:32620572	1585	5.643	1.667e-08	++	agilent_241827	6	32620572	ADD
rs17612852	6:32620572	1585	-5.96	2.525e-09	--	agilent_242450	6	32620572	ADD
rs17612852	6:32620572	1585	5.532	3.17e-08	++	agilent_6000	6	32620572	ADD
rs17612852	6:32620572	1584	6.656	2.806e-11	++	agilent_6129	6	32620572	ADD
rs17612852	6:32620572	1585	8.729	2.566e-18	++	agilent_68956	6	32620572	ADD
rs17612852	6:32620572	1584	7.043	1.877e-12	++	agilent_7803	6	32620572	ADD
rs17612852	6:32620572	1585	10.603	2.892e-26	++	agilent_84757	6	32620572	ADD
rs17612852	6:32620572	1584	6.055	1.405e-09	++	twist_23199	6	32620572	ADD
rs17612852	6:32620572	1585	6.848	7.501e-12	++	twist_26954	6	32620572	ADD
rs17612852	6:32620572	1585	6.075	1.241e-09	++	twist_35320	6	32620572	ADD
rs17612852	6:32620572	1585	5.993	2.062e-09	++	twist_36361	6	32620572	ADD
rs17612852	6:32620572	1584	6.43	1.275e-10	++	twist_42091	6	32620572	ADD
rs17612852	6:32620572	1585	6.27	3.616e-10	++	twist_46937	6	32620572	ADD
rs17612852	6:32620572	1343	5.748	9.054e-09	++	twist_5109	6	32620572	ADD
rs17612852	6:32620572	1585	5.576	2.463e-08	++	twist_52249	6	32620572	ADD
rs17612852	6:32620572	1585	5.509	3.604e-08	++	twist_53018	6	32620572	ADD
rs17612852	6:32620572	1585	9.316	1.206e-20	++	twist_64023	6	32620572	ADD
rs17612852	6:32620572	1585	11.181	5.05e-29	++	twist_88894	6	32620572	ADD
rs17843619	6:32620775	1585	6.32	2.61e-10	++	agilent_220658	6	32620775	ADD
rs17843619	6:32620775	1585	6.748	1.496e-11	++	agilent_223208	6	32620775	ADD
rs17843619	6:32620775	1585	7.855	4.005e-15	++	agilent_226736	6	32620775	ADD
rs17843619	6:32620775	1585	5.921	3.204e-09	++	agilent_229757	6	32620775	ADD
rs17843619	6:32620775	1585	8.603	7.797e-18	++	agilent_231226	6	32620775	ADD
rs17843619	6:32620775	1585	6.478	9.316e-11	++	agilent_23359	6	32620775	ADD
rs17843619	6:32620775	1584	5.783	7.336e-09	++	agilent_235512	6	32620775	ADD
rs17843619	6:32620775	1585	7.336	2.203e-13	++	agilent_241118	6	32620775	ADD
rs17843619	6:32620775	1585	5.993	2.062e-09	++	agilent_241884	6	32620775	ADD
rs17843619	6:32620775	1585	7.946	1.928e-15	++	agilent_242450	6	32620775	ADD
rs17843619	6:32620775	1584	-6.254	3.989e-10	--	agilent_24672	6	32620775	ADD
rs17843619	6:32620775	1585	-5.881	4.082e-09	--	agilent_6487	6	32620775	ADD
rs17843619	6:32620775	1585	-5.659	1.519e-08	--	agilent_68956	6	32620775	ADD
rs17843619	6:32620775	1585	5.537	3.086e-08	++	agilent_6936	6	32620775	ADD
rs17843619	6:32620775	1585	6.861	6.849e-12	++	agilent_79076	6	32620775	ADD
rs17843619	6:32620775	1585	5.655	1.563e-08	++	agilent_8059	6	32620775	ADD
rs17843619	6:32620775	1585	-7.604	2.861e-14	--	agilent_84757	6	32620775	ADD
rs17843619	6:32620775	1585	6.044	1.507e-09	++	twist_48171	6	32620775	ADD
rs17843619	6:32620775	1585	-7.179	7.015e-13	--	twist_64023	6	32620775	ADD
rs17843619	6:32620775	1585	-8.355	6.539e-17	--	twist_88894	6	32620775	ADD
rs17843620	6:32620800	1585	7.434	1.056e-13	++	agilent_220658	6	32620800	ADD
rs17843620	6:32620800	1585	7.253	4.063e-13	++	agilent_221864	6	32620800	ADD
rs17843620	6:32620800	1585	7.397	1.39e-13	++	agilent_223208	6	32620800	ADD
rs17843620	6:32620800	1585	5.808	6.315e-09	++	agilent_223825	6	32620800	ADD
rs17843620	6:32620800	1585	8.399	4.491e-17	++	agilent_226736	6	32620800	ADD
rs17843620	6:32620800	1585	6.07	1.277e-09	++	agilent_227833	6	32620800	ADD
rs17843620	6:32620800	1585	5.948	2.719e-09	++	agilent_229734	6	32620800	ADD
rs17843620	6:32620800	1585	7.5	6.405e-14	++	agilent_229757	6	32620800	ADD
rs17843620	6:32620800	1585	10.098	5.66e-24	++	agilent_231226	6	32620800	ADD
rs17843620	6:32620800	1584	6.489	8.652e-11	++	agilent_235512	6	32620800	ADD
rs17843620	6:32620800	1585	8.764	1.884e-18	++	agilent_241118	6	32620800	ADD
rs17843620	6:32620800	1585	5.923	3.154e-09	++	agilent_241214	6	32620800	ADD
rs17843620	6:32620800	1585	7.54	4.689e-14	++	agilent_241884	6	32620800	ADD
rs17843620	6:32620800	1585	9.549	1.31e-21	++	agilent_242450	6	32620800	ADD
rs17843620	6:32620800	1584	-5.613	1.99e-08	--	agilent_24672	6	32620800	ADD
rs17843620	6:32620800	1585	6.264	3.744e-10	++	agilent_6936	6	32620800	ADD
rs17843620	6:32620800	1585	-6.618	3.636e-11	--	agilent_84757	6	32620800	ADD
rs17843620	6:32620800	1585	-5.926	3.109e-09	--	twist_34377	6	32620800	ADD
rs17843620	6:32620800	1585	-6.061	1.353e-09	--	twist_46937	6	32620800	ADD
rs17843620	6:32620800	1585	6.302	2.944e-10	++	twist_48171	6	32620800	ADD
rs17843620	6:32620800	1585	-6.532	6.484e-11	--	twist_54623	6	32620800	ADD
rs17843620	6:32620800	1585	-6.018	1.763e-09	--	twist_64023	6	32620800	ADD
rs17843620	6:32620800	1585	-6.948	3.709e-12	--	twist_88894	6	32620800	ADD
rs17612907	6:32620852	1585	6.56	5.376e-11	++	agilent_223208	6	32620852	ADD
rs17612907	6:32620852	1585	7.124	1.049e-12	++	agilent_226736	6	32620852	ADD
rs17612907	6:32620852	1585	6.48	9.156e-11	++	agilent_231226	6	32620852	ADD
rs17612907	6:32620852	1585	5.982	2.201e-09	++	agilent_241118	6	32620852	ADD
rs17612907	6:32620852	1585	-5.787	7.176e-09	--	twist_88894	6	32620852	ADD
rs17612928	6:32620976	1585	-5.634	1.758e-08	--	agilent_212	6	32620976	ADD
rs17612928	6:32620976	1585	-5.96	2.515e-09	--	agilent_220658	6	32620976	ADD
rs17612928	6:32620976	1585	-5.818	5.959e-09	--	agilent_221864	6	32620976	ADD
rs17612928	6:32620976	1585	-6.915	4.692e-12	--	agilent_223208	6	32620976	ADD
rs17612928	6:32620976	1585	-7.32	2.487e-13	--	agilent_226736	6	32620976	ADD
rs17612928	6:32620976	1585	-5.651	1.595e-08	--	agilent_229757	6	32620976	ADD
rs17612928	6:32620976	1585	-8.973	2.874e-19	--	agilent_231226	6	32620976	ADD
rs17612928	6:32620976	1585	-7.678	1.61e-14	--	agilent_23359	6	32620976	ADD
rs17612928	6:32620976	1585	6.175	6.605e-10	++	agilent_233907	6	32620976	ADD
rs17612928	6:32620976	1584	-5.934	2.953e-09	--	agilent_235512	6	32620976	ADD
rs17612928	6:32620976	1585	-7.186	6.653e-13	--	agilent_241118	6	32620976	ADD
rs17612928	6:32620976	1585	-5.932	2.994e-09	--	agilent_241884	6	32620976	ADD
rs17612928	6:32620976	1585	-8.363	6.125e-17	--	agilent_242450	6	32620976	ADD
rs17612928	6:32620976	1584	6.81	9.792e-12	++	agilent_24672	6	32620976	ADD
rs17612928	6:32620976	1585	5.535	3.121e-08	++	agilent_6487	6	32620976	ADD
rs17612928	6:32620976	1585	5.881	4.085e-09	++	agilent_68956	6	32620976	ADD
rs17612928	6:32620976	1585	-5.92	3.227e-09	--	agilent_6936	6	32620976	ADD
rs17612928	6:32620976	1585	-7.916	2.451e-15	--	agilent_79076	6	32620976	ADD
rs17612928	6:32620976	1585	-5.549	2.867e-08	--	agilent_8059	6	32620976	ADD
rs17612928	6:32620976	1585	7.766	8.099e-15	++	agilent_84757	6	32620976	ADD
rs17612928	6:32620976	1585	-5.94	2.848e-09	--	twist_48171	6	32620976	ADD
rs17612928	6:32620976	1585	7.211	5.56e-13	++	twist_64023	6	32620976	ADD
rs17612928	6:32620976	1585	8.56	1.131e-17	++	twist_88894	6	32620976	ADD
rs9366803	6:32621132	1585	5.674	1.393e-08	++	agilent_220658	6	32621132	ADD
rs9366803	6:32621132	1585	6.069	1.29e-09	++	agilent_231226	6	32621132	ADD
rs9366803	6:32621132	1585	5.823	5.79e-09	++	agilent_241118	6	32621132	ADD
rs9366803	6:32621132	1585	5.975	2.299e-09	++	agilent_242450	6	32621132	ADD
rs149845760	6:32621163	1585	5.454	4.934e-08	++	agilent_79076	6	32621163	ADD
rs141716116	6:32621333	1585	6.158	7.376e-10	++	agilent_223208	6	32621333	ADD
rs141716116	6:32621333	1585	6.044	1.499e-09	++	agilent_229757	6	32621333	ADD
rs141716116	6:32621333	1585	6.581	4.684e-11	++	agilent_241118	6	32621333	ADD
rs141716116	6:32621333	1585	5.858	4.691e-09	++	agilent_242450	6	32621333	ADD
rs867496239	6:32621375	1585	5.522	3.36e-08	++	agilent_223208	6	32621375	ADD
rs867496239	6:32621375	1585	5.614	1.977e-08	++	agilent_236333	6	32621375	ADD
rs17843657	6:32621460	1585	5.826	5.692e-09	++	agilent_171284	6	32621460	ADD
rs17843657	6:32621460	1585	6.746	1.522e-11	++	agilent_23359	6	32621460	ADD
rs17843657	6:32621460	1585	5.536	3.089e-08	++	agilent_8059	6	32621460	ADD
rs17843657	6:32621460	1585	-5.541	3.007e-08	--	twist_88894	6	32621460	ADD
rs17843658	6:32621467	1585	5.508	3.637e-08	++	agilent_157295	6	32621467	ADD
rs17843658	6:32621467	1585	5.821	5.856e-09	++	agilent_220658	6	32621467	ADD
rs17843658	6:32621467	1585	7.085	1.386e-12	++	agilent_223208	6	32621467	ADD
rs17843658	6:32621467	1585	5.531	3.177e-08	++	agilent_223825	6	32621467	ADD
rs17843658	6:32621467	1585	5.584	2.349e-08	++	agilent_226736	6	32621467	ADD
rs17843658	6:32621467	1585	5.878	4.156e-09	++	agilent_229757	6	32621467	ADD
rs17843658	6:32621467	1585	6.819	9.182e-12	++	agilent_241118	6	32621467	ADD
rs17843658	6:32621467	1585	5.581	2.39e-08	+-	agilent_241884	6	32621467	ADD
rs17843658	6:32621467	1585	5.739	9.516e-09	++	agilent_242450	6	32621467	ADD
rs17843658	6:32621467	1585	-5.833	5.434e-09	--	agilent_84757	6	32621467	ADD
rs17843658	6:32621467	1585	-6.479	9.237e-11	--	twist_88894	6	32621467	ADD
6:32621590	6:32621590	1585	5.575	2.481e-08	++	agilent_23359	6	32621590	ADD
rs17613292	6:32621861	1585	5.907	3.484e-09	++	agilent_212	6	32621861	ADD
rs17613292	6:32621861	1585	7.971	1.577e-15	++	agilent_231226	6	32621861	ADD
rs17613292	6:32621861	1585	6.399	1.565e-10	++	agilent_23359	6	32621861	ADD
rs17613292	6:32621861	1585	6.554	5.613e-11	++	agilent_242450	6	32621861	ADD
rs17613292	6:32621861	1585	5.911	3.393e-09	++	agilent_6936	6	32621861	ADD
rs17613292	6:32621861	1585	6.084	1.171e-09	++	agilent_8059	6	32621861	ADD
rs17613292	6:32621861	1585	-7.083	1.407e-12	--	agilent_84757	6	32621861	ADD
rs17613292	6:32621861	1585	5.675	1.388e-08	++	agilent_9680	6	32621861	ADD
rs17613292	6:32621861	1585	5.767	8.073e-09	++	twist_46426	6	32621861	ADD
rs17613292	6:32621861	1585	5.876	4.199e-09	++	twist_48171	6	32621861	ADD
rs17613292	6:32621861	1585	-6.401	1.546e-10	--	twist_64023	6	32621861	ADD
rs17613292	6:32621861	1585	-7.678	1.616e-14	--	twist_88894	6	32621861	ADD
rs923355779	6:32621954	1585	5.979	2.249e-09	++	agilent_220658	6	32621954	ADD
rs923355779	6:32621954	1585	6.669	2.583e-11	++	agilent_222381	6	32621954	ADD
rs923355779	6:32621954	1585	5.585	2.342e-08	++	agilent_223208	6	32621954	ADD
rs923355779	6:32621954	1585	6.266	3.702e-10	++	agilent_229757	6	32621954	ADD
rs923355779	6:32621954	1585	6.121	9.282e-10	++	agilent_236333	6	32621954	ADD
rs923355779	6:32621954	1585	6.127	8.967e-10	++	agilent_241118	6	32621954	ADD
rs923355779	6:32621954	1585	5.604	2.097e-08	++	agilent_4825	6	32621954	ADD
rs923355779	6:32621954	1585	6.477	9.364e-11	++	twist_35030	6	32621954	ADD
rs17843692	6:32622103	1585	5.718	1.079e-08	++	agilent_223208	6	32622103	ADD
rs17843692	6:32622103	1585	7.473	7.841e-14	++	agilent_226736	6	32622103	ADD
rs17843692	6:32622103	1585	5.754	8.74e-09	++	agilent_229757	6	32622103	ADD
rs17843692	6:32622103	1585	8.021	1.053e-15	++	agilent_231226	6	32622103	ADD
rs17843692	6:32622103	1585	5.946	2.747e-09	++	agilent_23359	6	32622103	ADD
rs17843692	6:32622103	1585	6.186	6.177e-10	++	agilent_241118	6	32622103	ADD
rs17843692	6:32622103	1585	7.275	3.457e-13	++	agilent_242450	6	32622103	ADD
rs17843692	6:32622103	1584	-5.842	5.158e-09	--	agilent_24672	6	32622103	ADD
rs17843692	6:32622103	1585	7.13	1.005e-12	++	agilent_79076	6	32622103	ADD
rs17843692	6:32622103	1585	-6.473	9.578e-11	--	agilent_84757	6	32622103	ADD
rs17843692	6:32622103	1585	5.543	2.968e-08	++	twist_48171	6	32622103	ADD
rs17843692	6:32622103	1585	-6.018	1.765e-09	--	twist_64023	6	32622103	ADD
rs17843692	6:32622103	1585	-7.153	8.481e-13	--	twist_88894	6	32622103	ADD
rs17843693	6:32622122	1585	7.619	2.563e-14	++	agilent_220658	6	32622122	ADD
rs17843693	6:32622122	1585	5.486	4.107e-08	++	agilent_222381	6	32622122	ADD
rs17843693	6:32622122	1585	7.747	9.438e-15	++	agilent_223208	6	32622122	ADD
rs17843693	6:32622122	1585	5.65	1.603e-08	++	agilent_223466	6	32622122	ADD
rs17843693	6:32622122	1585	6.116	9.599e-10	++	agilent_223825	6	32622122	ADD
rs17843693	6:32622122	1585	6.052	1.428e-09	++	agilent_226736	6	32622122	ADD
rs17843693	6:32622122	1585	5.565	2.625e-08	++	agilent_227833	6	32622122	ADD
rs17843693	6:32622122	1585	7.935	2.113e-15	++	agilent_229757	6	32622122	ADD
rs17843693	6:32622122	1584	5.46	4.769e-08	++	agilent_235512	6	32622122	ADD
rs17843693	6:32622122	1585	6.059	1.373e-09	++	agilent_236333	6	32622122	ADD
rs17843693	6:32622122	1585	8.055	7.953e-16	++	agilent_241118	6	32622122	ADD
rs17843693	6:32622122	1585	5.801	6.603e-09	++	agilent_241214	6	32622122	ADD
rs17843693	6:32622122	1585	7.191	6.448e-13	++	agilent_241884	6	32622122	ADD
rs17843693	6:32622122	1585	-5.536	3.088e-08	--	agilent_26654	6	32622122	ADD
rs17843693	6:32622122	1585	5.456	4.871e-08	++	agilent_4825	6	32622122	ADD
rs17843693	6:32622122	1585	5.94	2.85e-09	++	twist_35030	6	32622122	ADD
rs17613381	6:32622130	1585	5.555	2.772e-08	++	agilent_171284	6	32622130	ADD
rs17613381	6:32622130	1585	6.602	4.05e-11	++	agilent_23359	6	32622130	ADD
rs17843699	6:32622238	1585	6.415	1.412e-10	++	agilent_231226	6	32622238	ADD
rs17843699	6:32622238	1585	6.383	1.738e-10	++	agilent_23359	6	32622238	ADD
rs17843699	6:32622238	1343	5.655	1.555e-08	++	agilent_241053	6	32622238	ADD
rs17843699	6:32622238	1585	5.724	1.039e-08	++	agilent_79076	6	32622238	ADD
rs17843699	6:32622238	1585	-5.712	1.117e-08	--	agilent_84757	6	32622238	ADD
rs17843699	6:32622238	1585	5.614	1.979e-08	++	agilent_9680	6	32622238	ADD
rs17843699	6:32622238	1585	-6.415	1.411e-10	--	twist_88894	6	32622238	ADD
rs17843701	6:32622256	1585	5.907	3.49e-09	++	agilent_223208	6	32622256	ADD
rs17843701	6:32622256	1585	6.017	1.779e-09	++	agilent_23359	6	32622256	ADD
rs17843701	6:32622256	1585	5.759	8.481e-09	++	agilent_241118	6	32622256	ADD
rs17843701	6:32622256	1585	5.64	1.704e-08	++	agilent_242450	6	32622256	ADD
rs17843701	6:32622256	1584	-5.702	1.181e-08	--	agilent_24672	6	32622256	ADD
rs17843701	6:32622256	1585	6.725	1.76e-11	++	agilent_79076	6	32622256	ADD
rs17843701	6:32622256	1585	-6.097	1.079e-09	--	agilent_84757	6	32622256	ADD
rs17843701	6:32622256	1585	-5.472	4.441e-08	--	twist_64023	6	32622256	ADD
rs17843701	6:32622256	1585	-6.899	5.253e-12	--	twist_88894	6	32622256	ADD
rs17613437	6:32622282	1585	6.37	1.891e-10	++	agilent_223208	6	32622282	ADD
rs17613437	6:32622282	1585	6.083	1.18e-09	++	agilent_226736	6	32622282	ADD
rs17613437	6:32622282	1585	6.557	5.508e-11	++	agilent_231226	6	32622282	ADD
rs17613437	6:32622282	1585	7.174	7.277e-13	++	agilent_242450	6	32622282	ADD
rs17613437	6:32622282	1585	5.488	4.068e-08	++	twist_48171	6	32622282	ADD
rs17613437	6:32622282	1585	-5.919	3.234e-09	--	twist_88894	6	32622282	ADD
rs9273308	6:32622944	1585	5.792	6.944e-09	++	agilent_220658	6	32622944	ADD
rs9273308	6:32622944	1585	6.536	6.314e-11	++	agilent_223208	6	32622944	ADD
rs9273308	6:32622944	1585	6.04	1.538e-09	++	agilent_226736	6	32622944	ADD
rs9273308	6:32622944	1585	6.641	3.117e-11	++	agilent_241118	6	32622944	ADD
rs9273308	6:32622944	1585	6.141	8.208e-10	++	agilent_241884	6	32622944	ADD
rs9273308	6:32622944	1585	6.033	1.611e-09	++	agilent_242450	6	32622944	ADD
rs3021302	6:32623150	1585	5.85	4.925e-09	++	agilent_15630	6	32623150	ADD
rs3021302	6:32623150	1585	6.483	9.013e-11	++	agilent_188441	6	32623150	ADD
rs3021302	6:32623150	1585	9.506	1.979e-21	++	agilent_220658	6	32623150	ADD
rs3021302	6:32623150	1585	9.427	4.202e-21	++	agilent_222381	6	32623150	ADD
rs3021302	6:32623150	1585	9.367	7.466e-21	++	agilent_223208	6	32623150	ADD
rs3021302	6:32623150	1585	5.519	3.418e-08	++	agilent_223466	6	32623150	ADD
rs3021302	6:32623150	1585	5.799	6.675e-09	++	agilent_223641	6	32623150	ADD
rs3021302	6:32623150	1585	6.808	9.891e-12	++	agilent_223825	6	32623150	ADD
rs3021302	6:32623150	1585	6.279	3.417e-10	++	agilent_224401	6	32623150	ADD
rs3021302	6:32623150	1585	7.872	3.49e-15	++	agilent_226247	6	32623150	ADD
rs3021302	6:32623150	1585	5.945	2.77e-09	++	agilent_227833	6	32623150	ADD
rs3021302	6:32623150	1585	8.98	2.712e-19	++	agilent_229757	6	32623150	ADD
rs3021302	6:32623150	1585	6.571	4.99e-11	++	agilent_234887	6	32623150	ADD
rs3021302	6:32623150	1585	6.085	1.168e-09	++	agilent_235068	6	32623150	ADD
rs3021302	6:32623150	1584	6.536	6.301e-11	++	agilent_235512	6	32623150	ADD
rs3021302	6:32623150	1585	6.181	6.364e-10	++	agilent_236127	6	32623150	ADD
rs3021302	6:32623150	1584	5.735	9.741e-09	++	agilent_236148	6	32623150	ADD
rs3021302	6:32623150	1585	8.274	1.3e-16	++	agilent_236333	6	32623150	ADD
rs3021302	6:32623150	1585	10.518	7.153e-26	++	agilent_241118	6	32623150	ADD
rs3021302	6:32623150	1585	7.089	1.352e-12	++	agilent_241214	6	32623150	ADD
rs3021302	6:32623150	1585	9.849	6.904e-23	++	agilent_241884	6	32623150	ADD
rs3021302	6:32623150	1585	-5.798	6.696e-09	--	agilent_26654	6	32623150	ADD
rs3021302	6:32623150	1585	8.729	2.561e-18	++	agilent_4825	6	32623150	ADD
rs3021302	6:32623150	1585	5.876	4.205e-09	++	agilent_74695	6	32623150	ADD
rs3021302	6:32623150	1585	8.242	1.695e-16	++	twist_35030	6	32623150	ADD
rs3021302	6:32623150	1585	6.453	1.095e-10	++	twist_46764	6	32623150	ADD
rs9273325	6:32623193	1585	5.832	5.471e-09	++	agilent_15630	6	32623193	ADD
rs9273325	6:32623193	1585	6.43	1.275e-10	++	agilent_188441	6	32623193	ADD
rs9273325	6:32623193	1585	9.456	3.206e-21	++	agilent_220658	6	32623193	ADD
rs9273325	6:32623193	1585	9.554	1.244e-21	++	agilent_222381	6	32623193	ADD
rs9273325	6:32623193	1585	9.283	1.641e-20	++	agilent_223208	6	32623193	ADD
rs9273325	6:32623193	1585	5.747	9.08e-09	++	agilent_223641	6	32623193	ADD
rs9273325	6:32623193	1585	6.601	4.096e-11	++	agilent_223825	6	32623193	ADD
rs9273325	6:32623193	1585	6.229	4.686e-10	++	agilent_224401	6	32623193	ADD
rs9273325	6:32623193	1585	7.883	3.204e-15	++	agilent_226247	6	32623193	ADD
rs9273325	6:32623193	1585	5.927	3.079e-09	++	agilent_227833	6	32623193	ADD
rs9273325	6:32623193	1585	8.836	9.935e-19	++	agilent_229757	6	32623193	ADD
rs9273325	6:32623193	1585	6.276	3.47e-10	++	agilent_234887	6	32623193	ADD
rs9273325	6:32623193	1585	6.108	1.008e-09	++	agilent_235068	6	32623193	ADD
rs9273325	6:32623193	1584	6.673	2.503e-11	++	agilent_235512	6	32623193	ADD
rs9273325	6:32623193	1585	6.204	5.509e-10	++	agilent_236127	6	32623193	ADD
rs9273325	6:32623193	1584	5.715	1.097e-08	++	agilent_236148	6	32623193	ADD
rs9273325	6:32623193	1585	8.285	1.186e-16	++	agilent_236333	6	32623193	ADD
rs9273325	6:32623193	1585	10.504	8.264e-26	++	agilent_241118	6	32623193	ADD
rs9273325	6:32623193	1585	7.019	2.242e-12	++	agilent_241214	6	32623193	ADD
rs9273325	6:32623193	1585	9.629	6.053e-22	++	agilent_241884	6	32623193	ADD
rs9273325	6:32623193	1585	-5.51	3.582e-08	--	agilent_26654	6	32623193	ADD
rs9273325	6:32623193	1585	8.809	1.262e-18	++	agilent_4825	6	32623193	ADD
rs9273325	6:32623193	1585	5.886	3.949e-09	++	agilent_74695	6	32623193	ADD
rs9273325	6:32623193	1585	8.406	4.247e-17	++	twist_35030	6	32623193	ADD
rs9273325	6:32623193	1585	6.425	1.316e-10	++	twist_46764	6	32623193	ADD
rs9273326	6:32623219	1585	-6.283	3.329e-10	--	agilent_212	6	32623219	ADD
rs9273326	6:32623219	1585	-6.145	8e-10	--	agilent_220658	6	32623219	ADD
rs9273326	6:32623219	1585	-6.085	1.163e-09	--	agilent_221864	6	32623219	ADD
rs9273326	6:32623219	1585	-7.309	2.685e-13	--	agilent_223208	6	32623219	ADD
rs9273326	6:32623219	1585	-7.481	7.358e-14	--	agilent_226736	6	32623219	ADD
rs9273326	6:32623219	1585	-5.805	6.435e-09	--	agilent_229757	6	32623219	ADD
rs9273326	6:32623219	1585	-9.553	1.264e-21	--	agilent_231226	6	32623219	ADD
rs9273326	6:32623219	1585	-7.403	1.334e-13	--	agilent_23359	6	32623219	ADD
rs9273326	6:32623219	1585	6.194	5.852e-10	++	agilent_233907	6	32623219	ADD
rs9273326	6:32623219	1584	-5.961	2.512e-09	--	agilent_235512	6	32623219	ADD
rs9273326	6:32623219	1585	-7.316	2.554e-13	--	agilent_241118	6	32623219	ADD
rs9273326	6:32623219	1585	-5.988	2.123e-09	--	agilent_241884	6	32623219	ADD
rs9273326	6:32623219	1585	-8.557	1.154e-17	--	agilent_242450	6	32623219	ADD
rs9273326	6:32623219	1584	7.013	2.337e-12	++	agilent_24672	6	32623219	ADD
rs9273326	6:32623219	1585	5.637	1.727e-08	++	agilent_6487	6	32623219	ADD
rs9273326	6:32623219	1585	6.204	5.497e-10	++	agilent_68956	6	32623219	ADD
rs9273326	6:32623219	1585	-6.437	1.22e-10	--	agilent_6936	6	32623219	ADD
rs9273326	6:32623219	1585	-7.862	3.774e-15	--	agilent_79076	6	32623219	ADD
rs9273326	6:32623219	1585	-5.956	2.589e-09	--	agilent_8059	6	32623219	ADD
rs9273326	6:32623219	1585	8.25	1.585e-16	++	agilent_84757	6	32623219	ADD
rs9273326	6:32623219	1585	-5.958	2.55e-09	--	twist_46426	6	32623219	ADD
rs9273326	6:32623219	1585	5.771	7.869e-09	++	twist_46937	6	32623219	ADD
rs9273326	6:32623219	1585	-6.258	3.91e-10	--	twist_48171	6	32623219	ADD
rs9273326	6:32623219	1585	7.74	9.93e-15	++	twist_64023	6	32623219	ADD
rs9273326	6:32623219	1585	9.066	1.23e-19	++	twist_88894	6	32623219	ADD
rs2395228	6:32623223	1585	5.603	2.103e-08	++	agilent_205647	6	32623223	ADD
rs2395228	6:32623223	1585	5.492	3.965e-08	++	agilent_217424	6	32623223	ADD
rs2395228	6:32623223	1585	9.763	1.623e-22	++	agilent_220658	6	32623223	ADD
rs2395228	6:32623223	1585	5.766	8.114e-09	++	agilent_220944	6	32623223	ADD
rs2395228	6:32623223	1585	9.67	4.045e-22	++	agilent_222381	6	32623223	ADD
rs2395228	6:32623223	1585	9.692	3.255e-22	++	agilent_223208	6	32623223	ADD
rs2395228	6:32623223	1585	5.62	1.914e-08	++	agilent_223641	6	32623223	ADD
rs2395228	6:32623223	1585	6.485	8.898e-11	++	agilent_223825	6	32623223	ADD
rs2395228	6:32623223	1585	6.98	2.942e-12	++	agilent_224401	6	32623223	ADD
rs2395228	6:32623223	1585	8.031	9.639e-16	++	agilent_226247	6	32623223	ADD
rs2395228	6:32623223	1585	5.732	9.943e-09	++	agilent_226736	6	32623223	ADD
rs2395228	6:32623223	1585	5.946	2.745e-09	++	agilent_227833	6	32623223	ADD
rs2395228	6:32623223	1585	8.176	2.93e-16	++	agilent_229757	6	32623223	ADD
rs2395228	6:32623223	1585	7.068	1.575e-12	++	agilent_234887	6	32623223	ADD
rs2395228	6:32623223	1585	6.064	1.325e-09	++	agilent_235068	6	32623223	ADD
rs2395228	6:32623223	1584	7.205	5.8e-13	++	agilent_235512	6	32623223	ADD
rs2395228	6:32623223	1585	5.874	4.262e-09	++	agilent_236127	6	32623223	ADD
rs2395228	6:32623223	1584	5.496	3.876e-08	++	agilent_236148	6	32623223	ADD
rs2395228	6:32623223	1585	8.522	1.562e-17	++	agilent_236333	6	32623223	ADD
rs2395228	6:32623223	1585	11.01	3.41e-28	++	agilent_241118	6	32623223	ADD
