## Supplementary Table 2 for "Genetic, environmental and intrinsic determinants of the human antibody epitope repertoire" (part 5 of 13)

### Sheet: SupTable2.2 (continued)
rsID	MarkerName	Weight	Zscore	P.value	Direction	peptide	CHR	BP	TEST
rs2395228	6:32623223	1585	7.206	5.774e-13	++	agilent_241214	6	32623223	ADD
rs2395228	6:32623223	1585	9.917	3.529e-23	++	agilent_241884	6	32623223	ADD
rs2395228	6:32623223	1585	5.924	3.135e-09	++	agilent_242450	6	32623223	ADD
rs2395228	6:32623223	1585	5.646	1.639e-08	++	agilent_243228	6	32623223	ADD
rs2395228	6:32623223	1585	8.957	3.335e-19	++	agilent_4825	6	32623223	ADD
rs2395228	6:32623223	1585	6.33	2.451e-10	++	agilent_74695	6	32623223	ADD
rs2395228	6:32623223	1585	8.391	4.8e-17	++	twist_35030	6	32623223	ADD
rs2395228	6:32623223	1585	5.733	9.861e-09	++	twist_35647	6	32623223	ADD
rs2395228	6:32623223	1585	6.866	6.584e-12	++	twist_46764	6	32623223	ADD
rs9273329	6:32623242	1585	-6.216	5.101e-10	--	agilent_212	6	32623242	ADD
rs9273329	6:32623242	1585	-6.202	5.588e-10	--	agilent_220658	6	32623242	ADD
rs9273329	6:32623242	1585	-6.074	1.25e-09	--	agilent_221864	6	32623242	ADD
rs9273329	6:32623242	1585	-7.261	3.837e-13	--	agilent_223208	6	32623242	ADD
rs9273329	6:32623242	1585	-7.553	4.253e-14	--	agilent_226736	6	32623242	ADD
rs9273329	6:32623242	1585	-5.769	7.963e-09	--	agilent_229757	6	32623242	ADD
rs9273329	6:32623242	1585	-9.363	7.743e-21	--	agilent_231226	6	32623242	ADD
rs9273329	6:32623242	1585	-7.306	2.751e-13	--	agilent_23359	6	32623242	ADD
rs9273329	6:32623242	1585	6.155	7.519e-10	++	agilent_233907	6	32623242	ADD
rs9273329	6:32623242	1584	-5.97	2.368e-09	--	agilent_235512	6	32623242	ADD
rs9273329	6:32623242	1585	-7.308	2.703e-13	--	agilent_241118	6	32623242	ADD
rs9273329	6:32623242	1585	-5.979	2.251e-09	--	agilent_241884	6	32623242	ADD
rs9273329	6:32623242	1585	-8.494	1.991e-17	--	agilent_242450	6	32623242	ADD
rs9273329	6:32623242	1584	6.98	2.952e-12	++	agilent_24672	6	32623242	ADD
rs9273329	6:32623242	1585	5.67	1.425e-08	++	agilent_6487	6	32623242	ADD
rs9273329	6:32623242	1585	6.162	7.161e-10	++	agilent_68956	6	32623242	ADD
rs9273329	6:32623242	1585	-6.36	2.023e-10	--	agilent_6936	6	32623242	ADD
rs9273329	6:32623242	1585	-7.814	5.557e-15	--	agilent_79076	6	32623242	ADD
rs9273329	6:32623242	1585	-5.994	2.05e-09	--	agilent_8059	6	32623242	ADD
rs9273329	6:32623242	1585	8.202	2.358e-16	++	agilent_84757	6	32623242	ADD
rs9273329	6:32623242	1585	-5.888	3.919e-09	--	twist_46426	6	32623242	ADD
rs9273329	6:32623242	1585	5.696	1.225e-08	++	twist_46937	6	32623242	ADD
rs9273329	6:32623242	1585	-6.077	1.223e-09	--	twist_48171	6	32623242	ADD
rs9273329	6:32623242	1585	7.699	1.373e-14	++	twist_64023	6	32623242	ADD
rs9273329	6:32623242	1585	9.016	1.943e-19	++	twist_88894	6	32623242	ADD
6:32623277	6:32623277	1585	6.979	2.965e-12	++	agilent_241121	6	32623277	ADD
6:32623277	6:32623277	1585	6.031	1.631e-09	++	agilent_6936	6	32623277	ADD
6:32623277	6:32623277	1585	5.755	8.672e-09	++	agilent_9680	6	32623277	ADD
6:32623277	6:32623277	1585	6.731	1.683e-11	++	twist_38683	6	32623277	ADD
6:32623277	6:32623277	1585	5.971	2.361e-09	++	twist_43231	6	32623277	ADD
6:32623277	6:32623277	1585	-6.184	6.233e-10	--	twist_54623	6	32623277	ADD
6:32623277	6:32623277	1585	5.861	4.596e-09	++	twist_55551	6	32623277	ADD
rs9273330	6:32623300	1585	-5.655	1.563e-08	--	agilent_212	6	32623300	ADD
rs9273330	6:32623300	1585	-6.012	1.831e-09	--	agilent_220658	6	32623300	ADD
rs9273330	6:32623300	1585	-5.466	4.612e-08	--	agilent_221864	6	32623300	ADD
rs9273330	6:32623300	1585	-6.707	1.991e-11	--	agilent_223208	6	32623300	ADD
rs9273330	6:32623300	1585	-6.949	3.68e-12	--	agilent_226736	6	32623300	ADD
rs9273330	6:32623300	1585	-8.725	2.665e-18	--	agilent_231226	6	32623300	ADD
rs9273330	6:32623300	1585	-7.102	1.226e-12	--	agilent_23359	6	32623300	ADD
rs9273330	6:32623300	1585	5.763	8.251e-09	++	agilent_233907	6	32623300	ADD
rs9273330	6:32623300	1584	-5.705	1.161e-08	--	agilent_235512	6	32623300	ADD
rs9273330	6:32623300	1585	-7.094	1.3e-12	--	agilent_241118	6	32623300	ADD
rs9273330	6:32623300	1585	-5.879	4.125e-09	--	agilent_241884	6	32623300	ADD
rs9273330	6:32623300	1585	-7.842	4.446e-15	--	agilent_242450	6	32623300	ADD
rs9273330	6:32623300	1584	6.839	7.952e-12	++	agilent_24672	6	32623300	ADD
rs9273330	6:32623300	1585	5.893	3.782e-09	++	agilent_68956	6	32623300	ADD
rs9273330	6:32623300	1585	-5.73	1.003e-08	--	agilent_6936	6	32623300	ADD
rs9273330	6:32623300	1585	-7.269	3.614e-13	--	agilent_79076	6	32623300	ADD
rs9273330	6:32623300	1585	-5.952	2.651e-09	--	agilent_8059	6	32623300	ADD
rs9273330	6:32623300	1585	8.037	9.184e-16	++	agilent_84757	6	32623300	ADD
rs9273330	6:32623300	1585	5.508	3.625e-08	++	twist_46937	6	32623300	ADD
rs9273330	6:32623300	1585	-5.601	2.131e-08	--	twist_48171	6	32623300	ADD
rs9273330	6:32623300	1585	7.522	5.393e-14	++	twist_64023	6	32623300	ADD
rs9273330	6:32623300	1585	8.851	8.692e-19	++	twist_88894	6	32623300	ADD
6:32623371	6:32623371	1585	5.622	1.888e-08	++	agilent_188441	6	32623371	ADD
6:32623371	6:32623371	1585	9.597	8.215e-22	++	agilent_220658	6	32623371	ADD
6:32623371	6:32623371	1585	9.639	5.496e-22	++	agilent_222381	6	32623371	ADD
6:32623371	6:32623371	1585	8.642	5.542e-18	++	agilent_223208	6	32623371	ADD
6:32623371	6:32623371	1585	5.495	3.914e-08	++	agilent_223825	6	32623371	ADD
6:32623371	6:32623371	1585	5.791	6.993e-09	++	agilent_224401	6	32623371	ADD
6:32623371	6:32623371	1585	7.654	1.942e-14	++	agilent_226247	6	32623371	ADD
6:32623371	6:32623371	1585	5.762	8.33e-09	++	agilent_227833	6	32623371	ADD
6:32623371	6:32623371	1585	8.285	1.186e-16	++	agilent_229757	6	32623371	ADD
6:32623371	6:32623371	1585	6.195	5.811e-10	++	agilent_234887	6	32623371	ADD
6:32623371	6:32623371	1585	5.921	3.191e-09	++	agilent_235068	6	32623371	ADD
6:32623371	6:32623371	1584	6.103	1.041e-09	++	agilent_235512	6	32623371	ADD
6:32623371	6:32623371	1585	5.865	4.487e-09	++	agilent_236127	6	32623371	ADD
6:32623371	6:32623371	1585	7.896	2.881e-15	++	agilent_236333	6	32623371	ADD
6:32623371	6:32623371	1585	10.614	2.568e-26	++	agilent_241118	6	32623371	ADD
6:32623371	6:32623371	1585	7.096	1.284e-12	++	agilent_241214	6	32623371	ADD
6:32623371	6:32623371	1585	9.591	8.7e-22	++	agilent_241884	6	32623371	ADD
6:32623371	6:32623371	1585	8.539	1.348e-17	++	agilent_4825	6	32623371	ADD
6:32623371	6:32623371	1585	5.737	9.626e-09	++	agilent_74695	6	32623371	ADD
6:32623371	6:32623371	1585	8.034	9.472e-16	++	twist_35030	6	32623371	ADD
6:32623371	6:32623371	1585	6.574	4.901e-11	++	twist_46764	6	32623371	ADD
rs9273339	6:32623430	1585	5.562	2.664e-08	++	agilent_212	6	32623430	ADD
rs9273339	6:32623430	1585	6.654	2.845e-11	++	agilent_226736	6	32623430	ADD
rs9273339	6:32623430	1585	8.427	3.559e-17	++	agilent_231226	6	32623430	ADD
rs9273339	6:32623430	1585	7.914	2.499e-15	++	agilent_242450	6	32623430	ADD
rs9273339	6:32623430	1585	6.01	1.857e-09	++	agilent_6936	6	32623430	ADD
rs9273339	6:32623430	1585	-6.138	8.356e-10	--	agilent_84757	6	32623430	ADD
rs9273339	6:32623430	1585	-5.464	4.666e-08	--	twist_46937	6	32623430	ADD
rs9273339	6:32623430	1585	6.026	1.683e-09	++	twist_48171	6	32623430	ADD
rs9273339	6:32623430	1585	-5.579	2.412e-08	--	twist_64023	6	32623430	ADD
rs9273339	6:32623430	1585	-6.934	4.091e-12	--	twist_88894	6	32623430	ADD
rs9273348	6:32623487	1585	5.93	3.038e-09	++	agilent_231226	6	32623487	ADD
rs1043969102	6:32623584	1585	5.745	9.178e-09	++	agilent_205050	6	32623584	ADD
rs1187009162	6:32623585	1585	6.399	1.564e-10	++	agilent_220658	6	32623585	ADD
rs1187009162	6:32623585	1585	6.547	5.865e-11	++	agilent_222381	6	32623585	ADD
rs1187009162	6:32623585	1585	5.903	3.575e-09	++	agilent_223208	6	32623585	ADD
rs1187009162	6:32623585	1585	6.121	9.291e-10	++	agilent_229757	6	32623585	ADD
rs1187009162	6:32623585	1585	5.754	8.694e-09	++	agilent_235068	6	32623585	ADD
rs1187009162	6:32623585	1585	5.583	2.365e-08	++	agilent_236333	6	32623585	ADD
rs1187009162	6:32623585	1585	7.553	4.262e-14	++	agilent_241118	6	32623585	ADD
rs1187009162	6:32623585	1585	6.473	9.621e-11	++	agilent_241884	6	32623585	ADD
rs1187009162	6:32623585	1585	6.26	3.851e-10	++	twist_35030	6	32623585	ADD
rs546037534	6:32623664	1585	5.9	3.634e-09	++	agilent_220658	6	32623664	ADD
rs546037534	6:32623664	1585	5.504	3.703e-08	++	agilent_226736	6	32623664	ADD
rs546037534	6:32623664	1585	5.855	4.769e-09	++	agilent_231226	6	32623664	ADD
rs546037534	6:32623664	1585	6.448	1.131e-10	++	agilent_241118	6	32623664	ADD
rs554448117	6:32623943	1585	5.504	3.721e-08	++	agilent_231226	6	32623943	ADD
rs193147579	6:32624033	1585	8.164	3.235e-16	++	agilent_220658	6	32624033	ADD
rs193147579	6:32624033	1585	7.519	5.516e-14	++	agilent_222381	6	32624033	ADD
rs193147579	6:32624033	1585	8.652	5.053e-18	++	agilent_223208	6	32624033	ADD
rs193147579	6:32624033	1585	5.846	5.029e-09	++	agilent_223217	6	32624033	ADD
rs193147579	6:32624033	1585	6.102	1.046e-09	++	agilent_224401	6	32624033	ADD
rs193147579	6:32624033	1585	7.206	5.764e-13	++	agilent_226247	6	32624033	ADD
rs193147579	6:32624033	1585	6.377	1.802e-10	++	agilent_229757	6	32624033	ADD
rs193147579	6:32624033	1584	6.867	6.549e-12	++	agilent_235512	6	32624033	ADD
rs193147579	6:32624033	1584	5.841	5.187e-09	++	agilent_236148	6	32624033	ADD
rs193147579	6:32624033	1585	7.378	1.609e-13	++	agilent_236333	6	32624033	ADD
rs193147579	6:32624033	1585	9.3	1.401e-20	++	agilent_241118	6	32624033	ADD
rs193147579	6:32624033	1585	6.114	9.735e-10	++	agilent_241214	6	32624033	ADD
rs193147579	6:32624033	1585	7.451	9.256e-14	++	agilent_241884	6	32624033	ADD
rs193147579	6:32624033	1585	6.148	7.84e-10	++	agilent_242450	6	32624033	ADD
rs193147579	6:32624033	1585	7.538	4.767e-14	++	agilent_4825	6	32624033	ADD
rs193147579	6:32624033	1585	6.93	4.21e-12	++	twist_35030	6	32624033	ADD
rs193147579	6:32624033	1585	6.183	6.291e-10	++	twist_46764	6	32624033	ADD
rs533155786	6:32624038	1585	6.289	3.192e-10	++	agilent_223208	6	32624038	ADD
rs533155786	6:32624038	1585	6.674	2.491e-11	++	agilent_231226	6	32624038	ADD
rs533155786	6:32624038	1585	6.256	3.959e-10	++	agilent_241118	6	32624038	ADD
rs533155786	6:32624038	1585	6.256	3.962e-10	++	agilent_242450	6	32624038	ADD
rs184252375	6:32624128	1585	6.119	9.402e-10	++	agilent_220658	6	32624128	ADD
rs184252375	6:32624128	1585	5.939	2.874e-09	++	agilent_223208	6	32624128	ADD
rs184252375	6:32624128	1585	5.547	2.906e-08	++	agilent_226736	6	32624128	ADD
rs184252375	6:32624128	1585	6.446	1.148e-10	++	agilent_231226	6	32624128	ADD
rs184252375	6:32624128	1585	6.794	1.093e-11	+-	agilent_241118	6	32624128	ADD
rs184252375	6:32624128	1585	5.492	3.972e-08	++	agilent_242450	6	32624128	ADD
rs184252375	6:32624128	1585	-5.592	2.241e-08	--	twist_88894	6	32624128	ADD
rs756687619	6:32624272	1585	5.563	2.65e-08	++	agilent_220658	6	32624272	ADD
rs756687619	6:32624272	1585	7.057	1.701e-12	++	agilent_223208	6	32624272	ADD
rs756687619	6:32624272	1584	5.47	4.496e-08	++	agilent_236148	6	32624272	ADD
rs756687619	6:32624272	1585	5.604	2.089e-08	++	agilent_236333	6	32624272	ADD
rs756687619	6:32624272	1585	6.359	2.034e-10	++	agilent_241118	6	32624272	ADD
rs756687619	6:32624272	1585	5.489	4.046e-08	++	agilent_241884	6	32624272	ADD
rs756687619	6:32624272	1585	7.068	1.577e-12	++	twist_35030	6	32624272	ADD
rs567302488	6:32624377	1585	5.502	3.754e-08	++	agilent_188119	6	32624377	ADD
rs567302488	6:32624377	1585	6.784	1.172e-11	++	agilent_220658	6	32624377	ADD
rs567302488	6:32624377	1585	6.348	2.183e-10	++	agilent_223208	6	32624377	ADD
rs567302488	6:32624377	1585	5.9	3.637e-09	++	agilent_229757	6	32624377	ADD
rs567302488	6:32624377	1585	8.006	1.19e-15	++	agilent_241118	6	32624377	ADD
rs567302488	6:32624377	1585	6.633	3.296e-11	++	agilent_241884	6	32624377	ADD
rs567302488	6:32624377	1585	-5.795	6.83e-09	--	agilent_26654	6	32624377	ADD
rs1229745528	6:32624566	1585	5.888	3.918e-09	++	agilent_229757	6	32624566	ADD
rs112391576	6:32624660	1585	5.581	2.386e-08	++	agilent_221864	6	32624660	ADD
rs112391576	6:32624660	1585	7.672	1.693e-14	++	agilent_223208	6	32624660	ADD
rs112391576	6:32624660	1585	7.269	3.635e-13	++	agilent_226736	6	32624660	ADD
rs112391576	6:32624660	1585	6.186	6.182e-10	++	agilent_229757	6	32624660	ADD
rs112391576	6:32624660	1585	7.677	1.635e-14	++	agilent_231226	6	32624660	ADD
rs112391576	6:32624660	1585	5.76	8.402e-09	++	agilent_23359	6	32624660	ADD
rs112391576	6:32624660	1584	5.686	1.298e-08	++	agilent_235512	6	32624660	ADD
rs112391576	6:32624660	1585	6.455	1.082e-10	++	agilent_241118	6	32624660	ADD
rs112391576	6:32624660	1585	7.071	1.535e-12	++	agilent_242450	6	32624660	ADD
rs112391576	6:32624660	1585	6.387	1.687e-10	++	agilent_79076	6	32624660	ADD
rs112391576	6:32624660	1585	-6.727	1.726e-11	--	agilent_84757	6	32624660	ADD
rs112391576	6:32624660	1585	-6.244	4.258e-10	--	twist_64023	6	32624660	ADD
rs112391576	6:32624660	1585	-7.691	1.462e-14	--	twist_88894	6	32624660	ADD
rs113663338	6:32624847	1585	5.479	4.269e-08	++	agilent_223208	6	32624847	ADD
rs113663338	6:32624847	1585	5.818	5.955e-09	++	agilent_226736	6	32624847	ADD
rs113663338	6:32624847	1585	7.575	3.598e-14	++	agilent_231226	6	32624847	ADD
rs113663338	6:32624847	1585	6.578	4.772e-11	++	agilent_23359	6	32624847	ADD
rs113663338	6:32624847	1585	6.98	2.942e-12	++	agilent_242450	6	32624847	ADD
rs113663338	6:32624847	1585	6.459	1.051e-10	++	agilent_79076	6	32624847	ADD
rs113663338	6:32624847	1585	5.837	5.312e-09	++	agilent_8059	6	32624847	ADD
rs113663338	6:32624847	1585	-7.498	6.477e-14	--	agilent_84757	6	32624847	ADD
rs113663338	6:32624847	1585	-6.985	2.84e-12	--	twist_64023	6	32624847	ADD
rs113663338	6:32624847	1585	-8.09	5.946e-16	--	twist_88894	6	32624847	ADD
rs28483633	6:32624874	1585	6.038	1.56e-09	++	agilent_153754	6	32624874	ADD
rs28483633	6:32624874	1584	6.116	9.602e-10	++	agilent_24672	6	32624874	ADD
rs924028642	6:32625026	1585	5.514	3.507e-08	++	agilent_220658	6	32625026	ADD
rs924028642	6:32625026	1585	6.868	6.513e-12	++	agilent_223208	6	32625026	ADD
rs924028642	6:32625026	1585	6.632	3.312e-11	++	agilent_241118	6	32625026	ADD
rs924028642	6:32625026	1585	5.473	4.43e-08	++	agilent_241884	6	32625026	ADD
rs941707873	6:32625209	1585	7.059	1.679e-12	++	agilent_220658	6	32625209	ADD
rs941707873	6:32625209	1585	7.678	1.612e-14	++	agilent_223208	6	32625209	ADD
rs941707873	6:32625209	1585	6.614	3.753e-11	++	agilent_226736	6	32625209	ADD
rs941707873	6:32625209	1585	6.109	1.001e-09	++	agilent_229757	6	32625209	ADD
rs941707873	6:32625209	1585	6.804	1.018e-11	++	agilent_231226	6	32625209	ADD
rs941707873	6:32625209	1584	5.522	3.345e-08	++	agilent_235512	6	32625209	ADD
rs941707873	6:32625209	1585	8.161	3.32e-16	++	agilent_241118	6	32625209	ADD
rs941707873	6:32625209	1585	6.661	2.719e-11	++	agilent_241884	6	32625209	ADD
rs941707873	6:32625209	1585	6.565	5.198e-11	++	agilent_242450	6	32625209	ADD
rs941707873	6:32625209	1585	-5.57	2.554e-08	--	twist_58154	6	32625209	ADD
rs778393561	6:32625235	1585	5.827	5.649e-09	++	agilent_223208	6	32625235	ADD
rs1188737814	6:32625319	1585	6.324	2.55e-10	++	agilent_231226	6	32625319	ADD
rs1188737814	6:32625319	1585	5.521	3.371e-08	++	agilent_23359	6	32625319	ADD
rs547454879	6:32625324	1585	6.411	1.446e-10	++	agilent_231226	6	32625324	ADD
rs536421612	6:32625369	1585	8.117	4.78e-16	++	agilent_220658	6	32625369	ADD
rs536421612	6:32625369	1585	6.358	2.049e-10	++	agilent_222381	6	32625369	ADD
rs536421612	6:32625369	1585	7.338	2.175e-13	++	agilent_223208	6	32625369	ADD
rs536421612	6:32625369	1585	5.547	2.899e-08	++	agilent_223825	6	32625369	ADD
rs536421612	6:32625369	1585	5.821	5.859e-09	++	agilent_226247	6	32625369	ADD
rs536421612	6:32625369	1585	6.08	1.204e-09	++	agilent_226736	6	32625369	ADD
rs536421612	6:32625369	1585	7.901	2.76e-15	++	agilent_229757	6	32625369	ADD
rs536421612	6:32625369	1585	5.983	2.19e-09	++	agilent_235068	6	32625369	ADD
rs536421612	6:32625369	1584	6.027	1.673e-09	++	agilent_235512	6	32625369	ADD
rs536421612	6:32625369	1585	6.471	9.714e-11	++	agilent_236333	6	32625369	ADD
rs536421612	6:32625369	1585	9.484	2.454e-21	++	agilent_241118	6	32625369	ADD
rs536421612	6:32625369	1585	8.003	1.211e-15	++	agilent_241884	6	32625369	ADD
rs536421612	6:32625369	1585	7.093	1.314e-12	++	agilent_242450	6	32625369	ADD
rs536421612	6:32625369	1585	5.671	1.417e-08	++	agilent_4825	6	32625369	ADD
rs536421612	6:32625369	1585	5.981	2.224e-09	++	agilent_74695	6	32625369	ADD
rs536421612	6:32625369	1585	5.845	5.059e-09	++	twist_35030	6	32625369	ADD
rs57315130	6:32625374	1585	5.532	3.17e-08	++	agilent_223208	6	32625374	ADD
rs57315130	6:32625374	1585	5.531	3.18e-08	++	twist_35030	6	32625374	ADD
6:32625416	6:32625416	1585	-5.611	2.016e-08	--	agilent_180726	6	32625416	ADD
6:32625416	6:32625416	1585	7.96	1.715e-15	++	agilent_220658	6	32625416	ADD
6:32625416	6:32625416	1585	7.749	9.286e-15	++	agilent_222381	6	32625416	ADD
6:32625416	6:32625416	1585	7.58	3.462e-14	++	agilent_223208	6	32625416	ADD
6:32625416	6:32625416	1585	6.198	5.716e-10	++	agilent_223825	6	32625416	ADD
6:32625416	6:32625416	1585	6.164	7.084e-10	++	agilent_226247	6	32625416	ADD
6:32625416	6:32625416	1585	7.075	1.492e-12	++	agilent_229757	6	32625416	ADD
6:32625416	6:32625416	1585	7.238	4.549e-13	++	agilent_234887	6	32625416	ADD
6:32625416	6:32625416	1585	6.987	2.808e-12	++	agilent_236333	6	32625416	ADD
6:32625416	6:32625416	1585	8.757	2.01e-18	++	agilent_241118	6	32625416	ADD
6:32625416	6:32625416	1585	5.572	2.513e-08	++	agilent_241214	6	32625416	ADD
6:32625416	6:32625416	1585	7.958	1.754e-15	++	agilent_241884	6	32625416	ADD
6:32625416	6:32625416	1585	5.467	4.586e-08	++	agilent_242450	6	32625416	ADD
6:32625416	6:32625416	1585	6.881	5.952e-12	++	agilent_4825	6	32625416	ADD
6:32625416	6:32625416	1585	6.934	4.1e-12	++	twist_35030	6	32625416	ADD
rs9273349	6:32625869	1585	5.89	3.865e-09	++	agilent_220658	6	32625869	ADD
rs9273349	6:32625869	1585	7.097	1.278e-12	++	agilent_223208	6	32625869	ADD
rs9273349	6:32625869	1585	6.128	8.896e-10	++	agilent_226736	6	32625869	ADD
rs9273349	6:32625869	1585	6.049	1.461e-09	++	agilent_229757	6	32625869	ADD
rs9273349	6:32625869	1585	7.301	2.866e-13	++	agilent_236333	6	32625869	ADD
rs9273349	6:32625869	1585	6.235	4.529e-10	++	agilent_241118	6	32625869	ADD
rs9273349	6:32625869	1585	6.911	4.817e-12	++	agilent_242450	6	32625869	ADD
rs9273349	6:32625869	1585	-5.507	3.656e-08	--	agilent_84757	6	32625869	ADD
rs9273349	6:32625869	1585	6.584	4.565e-11	++	twist_35030	6	32625869	ADD
rs9273349	6:32625869	1585	-5.785	7.265e-09	--	twist_88894	6	32625869	ADD
rs6905282	6:32626015	1585	5.752	8.845e-09	++	agilent_188119	6	32626015	ADD
rs6905282	6:32626015	1585	5.566	2.602e-08	++	agilent_205649	6	32626015	ADD
rs6905282	6:32626015	1585	6.94	3.911e-12	++	agilent_223208	6	32626015	ADD
rs6905282	6:32626015	1585	6.67	2.556e-11	++	agilent_241118	6	32626015	ADD
rs6905282	6:32626015	1585	6.025	1.688e-09	++	agilent_241884	6	32626015	ADD
rs6905282	6:32626015	1585	-5.955	2.594e-09	--	agilent_84757	6	32626015	ADD
rs6905282	6:32626015	1585	-5.905	3.529e-09	--	twist_46937	6	32626015	ADD
rs6905282	6:32626015	1585	-5.495	3.903e-08	--	twist_53018	6	32626015	ADD
rs6905282	6:32626015	1585	-5.455	4.897e-08	--	twist_64023	6	32626015	ADD
rs6905282	6:32626015	1585	-6.634	3.275e-11	--	twist_88894	6	32626015	ADD
rs6905775	6:32626021	1585	6.207	5.414e-10	++	agilent_226736	6	32626021	ADD
rs6905775	6:32626021	1585	7.355	1.904e-13	++	agilent_231226	6	32626021	ADD
rs6905775	6:32626021	1585	5.608	2.047e-08	++	agilent_236678	6	32626021	ADD
rs6905775	6:32626021	1585	8.665	4.531e-18	++	agilent_241121	6	32626021	ADD
rs6905775	6:32626021	1585	7.045	1.854e-12	++	agilent_242450	6	32626021	ADD
rs6905775	6:32626021	1585	6.614	3.735e-11	++	agilent_6936	6	32626021	ADD
rs6905775	6:32626021	1585	6.841	7.839e-12	++	agilent_9680	6	32626021	ADD
rs6905775	6:32626021	1585	8.76	1.952e-18	++	twist_38683	6	32626021	ADD
rs6905775	6:32626021	1585	6.308	2.834e-10	++	twist_43231	6	32626021	ADD
rs6905775	6:32626021	1585	5.962	2.489e-09	++	twist_43798	6	32626021	ADD
rs6905775	6:32626021	1585	5.993	2.056e-09	++	twist_46426	6	32626021	ADD
rs6905775	6:32626021	1585	-6.445	1.156e-10	--	twist_54623	6	32626021	ADD
rs6905775	6:32626021	1585	5.89	3.871e-09	++	twist_55551	6	32626021	ADD
rs17211699	6:32626037	1585	6.123	9.202e-10	++	agilent_205050	6	32626037	ADD
rs17211699	6:32626037	1585	6.718	1.84e-11	++	agilent_231226	6	32626037	ADD
rs17211699	6:32626037	1585	6.067	1.3e-09	++	agilent_235068	6	32626037	ADD
rs17211699	6:32626037	1585	5.765	8.17e-09	++	twist_48171	6	32626037	ADD
rs4713570	6:32626040	1585	6.657	2.802e-11	++	agilent_204624	6	32626040	ADD
rs4713570	6:32626040	1585	6.488	8.685e-11	++	agilent_220658	6	32626040	ADD
rs4713570	6:32626040	1585	7.077	1.478e-12	++	agilent_222381	6	32626040	ADD
rs4713570	6:32626040	1585	5.894	3.763e-09	++	agilent_223208	6	32626040	ADD
rs4713570	6:32626040	1585	5.984	2.179e-09	++	agilent_226247	6	32626040	ADD
rs4713570	6:32626040	1585	6.219	4.992e-10	++	agilent_234887	6	32626040	ADD
rs4713570	6:32626040	1585	7.517	5.587e-14	++	agilent_241118	6	32626040	ADD
rs4713570	6:32626040	1585	6.892	5.506e-12	++	agilent_241884	6	32626040	ADD
rs4713570	6:32626040	1585	5.812	6.162e-09	++	agilent_243229	6	32626040	ADD
rs4713570	6:32626040	1585	7.439	1.013e-13	++	agilent_4825	6	32626040	ADD
rs4713570	6:32626040	1585	6.17	6.849e-10	++	agilent_49012	6	32626040	ADD
rs4713570	6:32626040	1585	-6.707	1.983e-11	--	agilent_80555	6	32626040	ADD
rs4713570	6:32626040	1585	-6.613	3.778e-11	--	agilent_9680	6	32626040	ADD
rs4713570	6:32626040	1585	-6.068	1.297e-09	--	twist_24274	6	32626040	ADD
rs4713570	6:32626040	1585	-7.541	4.672e-14	--	twist_43231	6	32626040	ADD
rs4713570	6:32626040	1585	-5.884	3.993e-09	--	twist_55551	6	32626040	ADD
rs4713570	6:32626040	1585	-5.558	2.735e-08	--	twist_76871	6	32626040	ADD
rs7744001	6:32626086	1585	5.521	3.368e-08	++	agilent_171284	6	32626086	ADD
rs7744001	6:32626086	1585	6.665	2.654e-11	++	agilent_80555	6	32626086	ADD
rs28584179	6:32626119	1585	6.616	3.697e-11	++	agilent_15630	6	32626119	ADD
rs28584179	6:32626119	1584	7.094	1.303e-12	++	agilent_217792	6	32626119	ADD
rs28584179	6:32626119	1585	9.505	1.997e-21	++	agilent_233907	6	32626119	ADD
rs28584179	6:32626119	1585	8.284	1.195e-16	++	agilent_237594	6	32626119	ADD
rs28584179	6:32626119	1585	6.625	3.475e-11	++	agilent_241827	6	32626119	ADD
rs28584179	6:32626119	1585	6.94	3.909e-12	++	agilent_2749	6	32626119	ADD
rs28584179	6:32626119	1584	8.977	2.777e-19	++	agilent_6129	6	32626119	ADD
rs28584179	6:32626119	1585	5.682	1.331e-08	++	agilent_62056	6	32626119	ADD
rs28584179	6:32626119	1584	8.793	1.459e-18	++	agilent_7803	6	32626119	ADD
rs28584179	6:32626119	1585	-6.061	1.357e-09	--	agilent_79076	6	32626119	ADD
rs28584179	6:32626119	1585	-5.996	2.028e-09	--	twist_11627	6	32626119	ADD
rs28584179	6:32626119	1585	-5.784	7.3e-09	--	twist_12614	6	32626119	ADD
rs28584179	6:32626119	1585	-6.823	8.932e-12	--	twist_14325	6	32626119	ADD
rs28584179	6:32626119	1585	-6.205	5.46e-10	--	twist_15602	6	32626119	ADD
rs28584179	6:32626119	1585	6.069	1.289e-09	++	twist_35320	6	32626119	ADD
rs28584179	6:32626119	1585	-6.138	8.374e-10	--	twist_41103	6	32626119	ADD
rs28584179	6:32626119	1584	7.842	4.432e-15	++	twist_42091	6	32626119	ADD
rs28584179	6:32626119	1585	5.794	6.874e-09	++	twist_56934	6	32626119	ADD
rs7744020	6:32626130	1585	5.483	4.189e-08	++	agilent_171284	6	32626130	ADD
rs7744020	6:32626130	1585	6.594	4.287e-11	++	agilent_80555	6	32626130	ADD
rs17211713	6:32626179	1585	6.077	1.221e-09	++	agilent_205050	6	32626179	ADD
rs17211713	6:32626179	1585	6.671	2.543e-11	++	agilent_231226	6	32626179	ADD
rs17211713	6:32626179	1585	6.174	6.639e-10	++	agilent_235068	6	32626179	ADD
rs17211713	6:32626179	1585	5.734	9.834e-09	++	twist_48171	6	32626179	ADD
rs6928482	6:32626249	1585	-6.016	1.787e-09	--	agilent_15630	6	32626249	ADD
rs6928482	6:32626249	1585	6.643	3.063e-11	++	agilent_171284	6	32626249	ADD
rs6928482	6:32626249	1585	5.755	8.66e-09	++	agilent_205050	6	32626249	ADD
rs6928482	6:32626249	1585	6.555	5.575e-11	++	agilent_212	6	32626249	ADD
rs6928482	6:32626249	1585	7.24	4.476e-13	++	agilent_231226	6	32626249	ADD
rs6928482	6:32626249	1585	7.557	4.122e-14	++	agilent_23359	6	32626249	ADD
rs6928482	6:32626249	1585	6.081	1.193e-09	++	agilent_241121	6	32626249	ADD
rs6928482	6:32626249	1584	-5.56	2.69e-08	--	agilent_24672	6	32626249	ADD
rs6928482	6:32626249	1585	6.922	4.464e-12	++	agilent_6936	6	32626249	ADD
rs6928482	6:32626249	1585	6.256	3.962e-10	++	agilent_79076	6	32626249	ADD
rs6928482	6:32626249	1585	6.013	1.821e-09	++	agilent_80555	6	32626249	ADD
rs6928482	6:32626249	1585	5.634	1.758e-08	++	agilent_8059	6	32626249	ADD
rs6928482	6:32626249	1585	-5.701	1.189e-08	--	agilent_84757	6	32626249	ADD
rs6928482	6:32626249	1585	7.529	5.1e-14	++	agilent_9680	6	32626249	ADD
rs6928482	6:32626249	1585	6.322	2.579e-10	++	twist_38683	6	32626249	ADD
rs6928482	6:32626249	1585	6.644	3.044e-11	++	twist_43231	6	32626249	ADD
rs6928482	6:32626249	1585	6.934	4.09e-12	++	twist_43798	6	32626249	ADD
rs6928482	6:32626249	1585	6.837	8.089e-12	++	twist_46426	6	32626249	ADD
rs6928482	6:32626249	1585	5.893	3.791e-09	++	twist_55551	6	32626249	ADD
rs6928482	6:32626249	1585	-5.675	1.386e-08	--	twist_64023	6	32626249	ADD
rs6928482	6:32626249	1585	-6.73	1.695e-11	--	twist_88894	6	32626249	ADD
rs9273363	6:32626272	1585	8.968	3.007e-19	++	agilent_220658	6	32626272	ADD
rs9273363	6:32626272	1585	7.285	3.225e-13	++	agilent_221864	6	32626272	ADD
rs9273363	6:32626272	1585	6.502	7.9e-11	++	agilent_222381	6	32626272	ADD
rs9273363	6:32626272	1585	8.323	8.545e-17	++	agilent_223208	6	32626272	ADD
rs9273363	6:32626272	1585	6.144	8.063e-10	++	agilent_223466	6	32626272	ADD
rs9273363	6:32626272	1585	6.3	2.978e-10	++	agilent_223825	6	32626272	ADD
rs9273363	6:32626272	1585	5.48	4.259e-08	++	agilent_226247	6	32626272	ADD
rs9273363	6:32626272	1585	9.254	2.17e-20	++	agilent_226736	6	32626272	ADD
rs9273363	6:32626272	1585	6.87	6.422e-12	++	agilent_227833	6	32626272	ADD
rs9273363	6:32626272	1585	5.656	1.553e-08	++	agilent_229734	6	32626272	ADD
rs9273363	6:32626272	1585	8.25	1.582e-16	++	agilent_229757	6	32626272	ADD
rs9273363	6:32626272	1585	8.7	3.313e-18	++	agilent_231226	6	32626272	ADD
rs9273363	6:32626272	1585	-5.636	1.736e-08	--	agilent_233907	6	32626272	ADD
rs9273363	6:32626272	1584	6.872	6.329e-12	++	agilent_235512	6	32626272	ADD
rs9273363	6:32626272	1585	7.257	3.965e-13	++	agilent_236333	6	32626272	ADD
rs9273363	6:32626272	1585	9.963	2.211e-23	++	agilent_241118	6	32626272	ADD
rs9273363	6:32626272	1585	6.619	3.609e-11	++	agilent_241214	6	32626272	ADD
rs9273363	6:32626272	1585	8.399	4.488e-17	++	agilent_241884	6	32626272	ADD
rs9273363	6:32626272	1585	10.214	1.72e-24	++	agilent_242450	6	32626272	ADD
rs9273363	6:32626272	1585	6.55	5.742e-11	++	agilent_4825	6	32626272	ADD
rs9273363	6:32626272	1585	-5.743	9.292e-09	--	agilent_84757	6	32626272	ADD
rs9273363	6:32626272	1585	6.381	1.757e-10	++	twist_35030	6	32626272	ADD
rs9273363	6:32626272	1585	-7.123	1.054e-12	--	twist_54623	6	32626272	ADD
rs9273363	6:32626272	1585	-5.694	1.243e-08	--	twist_88894	6	32626272	ADD
rs9273364	6:32626302	1585	8.968	3.007e-19	++	agilent_220658	6	32626302	ADD
rs9273364	6:32626302	1585	7.285	3.225e-13	++	agilent_221864	6	32626302	ADD
rs9273364	6:32626302	1585	6.502	7.9e-11	++	agilent_222381	6	32626302	ADD
rs9273364	6:32626302	1585	8.323	8.545e-17	++	agilent_223208	6	32626302	ADD
rs9273364	6:32626302	1585	6.144	8.063e-10	++	agilent_223466	6	32626302	ADD
rs9273364	6:32626302	1585	6.3	2.978e-10	++	agilent_223825	6	32626302	ADD
rs9273364	6:32626302	1585	5.48	4.259e-08	++	agilent_226247	6	32626302	ADD
rs9273364	6:32626302	1585	9.254	2.17e-20	++	agilent_226736	6	32626302	ADD
rs9273364	6:32626302	1585	6.87	6.422e-12	++	agilent_227833	6	32626302	ADD
rs9273364	6:32626302	1585	5.656	1.553e-08	++	agilent_229734	6	32626302	ADD
rs9273364	6:32626302	1585	8.25	1.582e-16	++	agilent_229757	6	32626302	ADD
rs9273364	6:32626302	1585	8.7	3.313e-18	++	agilent_231226	6	32626302	ADD
rs9273364	6:32626302	1585	-5.636	1.736e-08	--	agilent_233907	6	32626302	ADD
rs9273364	6:32626302	1584	6.872	6.329e-12	++	agilent_235512	6	32626302	ADD
rs9273364	6:32626302	1585	7.257	3.965e-13	++	agilent_236333	6	32626302	ADD
rs9273364	6:32626302	1585	9.963	2.211e-23	++	agilent_241118	6	32626302	ADD
rs9273364	6:32626302	1585	6.619	3.609e-11	++	agilent_241214	6	32626302	ADD
rs9273364	6:32626302	1585	8.399	4.488e-17	++	agilent_241884	6	32626302	ADD
rs9273364	6:32626302	1585	10.214	1.72e-24	++	agilent_242450	6	32626302	ADD
rs9273364	6:32626302	1585	6.55	5.742e-11	++	agilent_4825	6	32626302	ADD
rs9273364	6:32626302	1585	-5.743	9.292e-09	--	agilent_84757	6	32626302	ADD
rs9273364	6:32626302	1585	6.381	1.757e-10	++	twist_35030	6	32626302	ADD
rs9273364	6:32626302	1585	-7.123	1.054e-12	--	twist_54623	6	32626302	ADD
rs9273364	6:32626302	1585	-5.694	1.243e-08	--	twist_88894	6	32626302	ADD
rs6906021	6:32626311	1585	5.739	9.522e-09	++	agilent_188119	6	32626311	ADD
rs6906021	6:32626311	1585	6.548	5.827e-11	++	agilent_223208	6	32626311	ADD
rs6906021	6:32626311	1585	6.316	2.682e-10	++	agilent_241118	6	32626311	ADD
rs6906021	6:32626311	1585	5.629	1.808e-08	++	agilent_241884	6	32626311	ADD
rs6906021	6:32626311	1585	-6.385	1.71e-10	--	twist_46937	6	32626311	ADD
rs6906021	6:32626311	1585	-5.911	3.404e-09	--	twist_53018	6	32626311	ADD
rs6906021	6:32626311	1585	-6.176	6.585e-10	--	twist_88894	6	32626311	ADD
rs17211741	6:32626346	1585	5.993	2.056e-09	++	agilent_205050	6	32626346	ADD
rs17211741	6:32626346	1585	6.563	5.272e-11	++	agilent_231226	6	32626346	ADD
rs17211741	6:32626346	1585	6.086	1.157e-09	++	agilent_235068	6	32626346	ADD
rs17211741	6:32626346	1585	5.657	1.538e-08	++	twist_48171	6	32626346	ADD
rs28407950	6:32626348	1585	5.456	4.876e-08	++	agilent_134645	6	32626348	ADD
rs28407950	6:32626348	1585	5.68	1.348e-08	++	agilent_140151	6	32626348	ADD
rs28407950	6:32626348	1584	6.767	1.312e-11	++	agilent_156552	6	32626348	ADD
rs28407950	6:32626348	1585	5.801	6.581e-09	++	agilent_180726	6	32626348	ADD
rs28407950	6:32626348	1585	-5.523	3.333e-08	--	agilent_223208	6	32626348	ADD
rs28407950	6:32626348	1585	-5.526	3.278e-08	--	agilent_229757	6	32626348	ADD
rs28407950	6:32626348	1585	-6.555	5.573e-11	--	agilent_231226	6	32626348	ADD
rs28407950	6:32626348	1585	-8.246	1.639e-16	--	agilent_23359	6	32626348	ADD
rs28407950	6:32626348	1585	6.515	7.272e-11	++	agilent_233907	6	32626348	ADD
rs28407950	6:32626348	1585	5.511	3.565e-08	++	agilent_237594	6	32626348	ADD
rs28407950	6:32626348	1585	-5.628	1.824e-08	--	agilent_242450	6	32626348	ADD
rs28407950	6:32626348	1584	9.463	3.004e-21	++	agilent_24672	6	32626348	ADD
rs28407950	6:32626348	1584	6.097	1.077e-09	++	agilent_6129	6	32626348	ADD
rs28407950	6:32626348	1584	5.923	3.154e-09	++	agilent_7803	6	32626348	ADD
rs28407950	6:32626348	1585	-8.165	3.209e-16	--	agilent_79076	6	32626348	ADD
rs28407950	6:32626348	1585	5.638	1.72e-08	++	twist_27904	6	32626348	ADD
rs28407950	6:32626348	1585	5.5	3.788e-08	++	twist_34337	6	32626348	ADD
rs9273366	6:32626382	1585	6.207	5.414e-10	++	agilent_226736	6	32626382	ADD
rs9273366	6:32626382	1585	7.355	1.904e-13	++	agilent_231226	6	32626382	ADD
rs9273366	6:32626382	1585	5.608	2.047e-08	++	agilent_236678	6	32626382	ADD
rs9273366	6:32626382	1585	8.665	4.531e-18	++	agilent_241121	6	32626382	ADD
rs9273366	6:32626382	1585	7.045	1.854e-12	++	agilent_242450	6	32626382	ADD
rs9273366	6:32626382	1585	6.614	3.735e-11	++	agilent_6936	6	32626382	ADD
rs9273366	6:32626382	1585	6.841	7.839e-12	++	agilent_9680	6	32626382	ADD
rs9273366	6:32626382	1585	8.76	1.952e-18	++	twist_38683	6	32626382	ADD
rs9273366	6:32626382	1585	6.308	2.834e-10	++	twist_43231	6	32626382	ADD
rs9273366	6:32626382	1585	5.962	2.489e-09	++	twist_43798	6	32626382	ADD
rs9273366	6:32626382	1585	5.993	2.056e-09	++	twist_46426	6	32626382	ADD
rs9273366	6:32626382	1585	-6.445	1.156e-10	--	twist_54623	6	32626382	ADD
rs9273366	6:32626382	1585	5.89	3.871e-09	++	twist_55551	6	32626382	ADD
rs34004019	6:32626403	1584	5.92	3.219e-09	++	agilent_156552	6	32626403	ADD
rs34004019	6:32626403	1585	-5.806	6.413e-09	--	agilent_231226	6	32626403	ADD
rs34004019	6:32626403	1585	-6.914	4.722e-12	--	agilent_23359	6	32626403	ADD
rs34004019	6:32626403	1585	6.491	8.522e-11	++	agilent_233907	6	32626403	ADD
rs34004019	6:32626403	1585	5.77	7.907e-09	++	agilent_237594	6	32626403	ADD
rs34004019	6:32626403	1585	-5.469	4.516e-08	--	agilent_242450	6	32626403	ADD
rs34004019	6:32626403	1584	7.677	1.624e-14	++	agilent_24672	6	32626403	ADD
rs34004019	6:32626403	1584	5.965	2.443e-09	++	agilent_6129	6	32626403	ADD
rs34004019	6:32626403	1584	5.865	4.494e-09	++	agilent_7803	6	32626403	ADD
rs34004019	6:32626403	1585	-6.85	7.373e-12	--	agilent_79076	6	32626403	ADD
rs34004019	6:32626403	1585	5.759	8.446e-09	++	twist_27904	6	32626403	ADD
rs28414666	6:32626451	1585	-7.706	1.3e-14	--	agilent_23359	6	32626451	ADD
rs28414666	6:32626451	1585	6.358	2.041e-10	++	agilent_233907	6	32626451	ADD
rs28414666	6:32626451	1585	5.574	2.489e-08	++	agilent_237594	6	32626451	ADD
rs28414666	6:32626451	1584	6.135	8.499e-10	++	agilent_6129	6	32626451	ADD
rs28414666	6:32626451	1584	5.922	3.18e-09	++	agilent_7803	6	32626451	ADD
rs28414666	6:32626451	1585	-8.367	5.93e-17	--	agilent_79076	6	32626451	ADD
rs28414666	6:32626451	1585	-5.658	1.534e-08	--	twist_1603	6	32626451	ADD
rs28414666	6:32626451	1585	6.037	1.569e-09	++	twist_27904	6	32626451	ADD
rs28414666	6:32626451	1585	-6.311	2.779e-10	--	twist_43231	6	32626451	ADD
rs9273368	6:32626475	1585	8.968	3.007e-19	++	agilent_220658	6	32626475	ADD
rs9273368	6:32626475	1585	7.285	3.225e-13	++	agilent_221864	6	32626475	ADD
rs9273368	6:32626475	1585	6.502	7.9e-11	++	agilent_222381	6	32626475	ADD
rs9273368	6:32626475	1585	8.323	8.545e-17	++	agilent_223208	6	32626475	ADD
rs9273368	6:32626475	1585	6.144	8.063e-10	++	agilent_223466	6	32626475	ADD
rs9273368	6:32626475	1585	6.3	2.978e-10	++	agilent_223825	6	32626475	ADD
rs9273368	6:32626475	1585	5.48	4.259e-08	++	agilent_226247	6	32626475	ADD
rs9273368	6:32626475	1585	9.254	2.17e-20	++	agilent_226736	6	32626475	ADD
rs9273368	6:32626475	1585	6.87	6.422e-12	++	agilent_227833	6	32626475	ADD
rs9273368	6:32626475	1585	5.656	1.553e-08	++	agilent_229734	6	32626475	ADD
rs9273368	6:32626475	1585	8.25	1.582e-16	++	agilent_229757	6	32626475	ADD
rs9273368	6:32626475	1585	8.7	3.313e-18	++	agilent_231226	6	32626475	ADD
rs9273368	6:32626475	1585	-5.636	1.736e-08	--	agilent_233907	6	32626475	ADD
rs9273368	6:32626475	1584	6.872	6.329e-12	++	agilent_235512	6	32626475	ADD
rs9273368	6:32626475	1585	7.257	3.965e-13	++	agilent_236333	6	32626475	ADD
rs9273368	6:32626475	1585	9.963	2.211e-23	++	agilent_241118	6	32626475	ADD
rs9273368	6:32626475	1585	6.619	3.609e-11	++	agilent_241214	6	32626475	ADD
rs9273368	6:32626475	1585	8.399	4.488e-17	++	agilent_241884	6	32626475	ADD
rs9273368	6:32626475	1585	10.214	1.72e-24	++	agilent_242450	6	32626475	ADD
rs9273368	6:32626475	1585	6.55	5.742e-11	++	agilent_4825	6	32626475	ADD
rs9273368	6:32626475	1585	-5.743	9.292e-09	--	agilent_84757	6	32626475	ADD
rs9273368	6:32626475	1585	6.381	1.757e-10	++	twist_35030	6	32626475	ADD
rs9273368	6:32626475	1585	-7.123	1.054e-12	--	twist_54623	6	32626475	ADD
rs9273368	6:32626475	1585	-5.694	1.243e-08	--	twist_88894	6	32626475	ADD
rs113422598	6:32626508	1585	5.993	2.056e-09	++	agilent_205050	6	32626508	ADD
rs113422598	6:32626508	1585	6.563	5.272e-11	++	agilent_231226	6	32626508	ADD
rs113422598	6:32626508	1585	6.086	1.157e-09	++	agilent_235068	6	32626508	ADD
rs113422598	6:32626508	1585	5.657	1.538e-08	++	twist_48171	6	32626508	ADD
rs28672722	6:32626537	1585	-5.525	3.299e-08	--	agilent_13363	6	32626537	ADD
rs28672722	6:32626537	1585	-5.536	3.096e-08	--	agilent_223208	6	32626537	ADD
rs28672722	6:32626537	1585	-5.522	3.344e-08	--	agilent_229757	6	32626537	ADD
rs28672722	6:32626537	1585	-5.948	2.708e-09	--	agilent_231226	6	32626537	ADD
rs28672722	6:32626537	1585	-8.235	1.801e-16	--	agilent_23359	6	32626537	ADD
rs28672722	6:32626537	1585	6.943	3.852e-12	++	agilent_233907	6	32626537	ADD
rs28672722	6:32626537	1585	5.849	4.96e-09	++	agilent_237594	6	32626537	ADD
rs28672722	6:32626537	1584	6.313	2.74e-10	++	agilent_6129	6	32626537	ADD
rs28672722	6:32626537	1584	6.119	9.441e-10	++	agilent_7803	6	32626537	ADD
rs28672722	6:32626537	1585	-8.759	1.971e-18	--	agilent_79076	6	32626537	ADD
rs28672722	6:32626537	1585	-5.978	2.261e-09	--	twist_1603	6	32626537	ADD
rs28672722	6:32626537	1585	5.509	3.61e-08	++	twist_27904	6	32626537	ADD
rs28672722	6:32626537	1585	-5.648	1.623e-08	--	twist_30726	6	32626537	ADD
rs28672722	6:32626537	1584	5.517	3.446e-08	++	twist_42091	6	32626537	ADD
rs28672722	6:32626537	1585	-6.315	2.701e-10	--	twist_43231	6	32626537	ADD
rs9273371	6:32626565	1585	9.806	1.059e-22	++	agilent_220658	6	32626565	ADD
rs9273371	6:32626565	1585	5.664	1.479e-08	++	agilent_221864	6	32626565	ADD
rs9273371	6:32626565	1585	7.911	2.56e-15	++	agilent_222381	6	32626565	ADD
rs9273371	6:32626565	1585	9.054	1.377e-19	++	agilent_223208	6	32626565	ADD
rs9273371	6:32626565	1585	6.661	2.714e-11	++	agilent_226247	6	32626565	ADD
rs9273371	6:32626565	1585	6.642	3.103e-11	++	agilent_227833	6	32626565	ADD
rs9273371	6:32626565	1585	8.063	7.428e-16	++	agilent_229757	6	32626565	ADD
rs9273371	6:32626565	1585	6.063	1.332e-09	++	agilent_231226	6	32626565	ADD
rs9273371	6:32626565	1585	6.864	6.705e-12	++	agilent_234887	6	32626565	ADD
rs9273371	6:32626565	1585	8.68	3.958e-18	++	agilent_235068	6	32626565	ADD
rs9273371	6:32626565	1584	5.801	6.573e-09	++	agilent_235512	6	32626565	ADD
rs9273371	6:32626565	1585	5.596	2.195e-08	++	agilent_236127	6	32626565	ADD
rs9273371	6:32626565	1585	6.105	1.028e-09	++	agilent_236333	6	32626565	ADD
rs9273371	6:32626565	1585	11.228	2.965e-29	++	agilent_241118	6	32626565	ADD
rs9273371	6:32626565	1585	6.402	1.538e-10	++	agilent_241214	6	32626565	ADD
rs9273371	6:32626565	1585	10.177	2.515e-24	++	agilent_241884	6	32626565	ADD
rs9273371	6:32626565	1585	-5.835	5.379e-09	--	agilent_26654	6	32626565	ADD
rs9273371	6:32626565	1585	7.005	2.462e-12	++	agilent_4825	6	32626565	ADD
rs9273371	6:32626565	1585	5.924	3.133e-09	++	twist_35030	6	32626565	ADD
rs9273371	6:32626565	1585	5.503	3.728e-08	++	twist_46764	6	32626565	ADD
rs9273371	6:32626565	1585	5.609	2.036e-08	++	twist_52109	6	32626565	ADD
rs79638487	6:32626664	1585	6.027	1.668e-09	++	agilent_205050	6	32626664	ADD
rs79638487	6:32626664	1585	6.462	1.035e-10	++	agilent_231226	6	32626664	ADD
rs79638487	6:32626664	1585	6.126	9.029e-10	++	agilent_235068	6	32626664	ADD
rs79638487	6:32626664	1585	5.688	1.286e-08	++	twist_48171	6	32626664	ADD
rs35779483	6:32626702	1585	5.483	4.189e-08	++	agilent_171284	6	32626702	ADD
rs35779483	6:32626702	1585	6.594	4.287e-11	++	agilent_80555	6	32626702	ADD
rs12055445	6:32626739	1585	-5.455	4.889e-08	--	agilent_15630	6	32626739	ADD
rs12055445	6:32626739	1585	6.169	6.875e-10	++	agilent_182601	6	32626739	ADD
rs12055445	6:32626739	1585	-5.455	4.891e-08	--	agilent_6000	6	32626739	ADD
rs12055445	6:32626739	1585	-5.562	2.67e-08	--	agilent_88528	6	32626739	ADD
rs12055445	6:32626739	1585	6.303	2.92e-10	++	agilent_90858	6	32626739	ADD
rs12055445	6:32626739	1585	-5.557	2.751e-08	--	twist_15509	6	32626739	ADD
rs12055445	6:32626739	1585	-5.756	8.596e-09	--	twist_26954	6	32626739	ADD
rs12055445	6:32626739	1585	-5.591	2.254e-08	--	twist_35320	6	32626739	ADD
rs12055445	6:32626739	1585	-6.107	1.016e-09	--	twist_88894	6	32626739	ADD
rs28718232	6:32626750	1585	-7.706	1.3e-14	--	agilent_23359	6	32626750	ADD
rs28718232	6:32626750	1585	6.358	2.041e-10	++	agilent_233907	6	32626750	ADD
rs28718232	6:32626750	1585	5.574	2.489e-08	++	agilent_237594	6	32626750	ADD
rs28718232	6:32626750	1584	6.135	8.499e-10	++	agilent_6129	6	32626750	ADD
rs28718232	6:32626750	1584	5.922	3.18e-09	++	agilent_7803	6	32626750	ADD
rs28718232	6:32626750	1585	-8.367	5.93e-17	--	agilent_79076	6	32626750	ADD
rs28718232	6:32626750	1585	-5.658	1.534e-08	--	twist_1603	6	32626750	ADD
rs28718232	6:32626750	1585	6.037	1.569e-09	++	twist_27904	6	32626750	ADD
rs28718232	6:32626750	1585	-6.311	2.779e-10	--	twist_43231	6	32626750	ADD
rs9273400	6:32627128	1585	6.591	4.36e-11	++	agilent_223208	6	32627128	ADD
rs9273400	6:32627128	1585	5.672	1.407e-08	++	agilent_226736	6	32627128	ADD
rs9273400	6:32627128	1585	5.962	2.49e-09	++	agilent_231226	6	32627128	ADD
rs9273400	6:32627128	1585	5.468	4.557e-08	++	agilent_241118	6	32627128	ADD
rs9273400	6:32627128	1585	5.753	8.781e-09	++	agilent_242450	6	32627128	ADD
rs9273400	6:32627128	1585	-6.722	1.792e-11	--	agilent_84757	6	32627128	ADD
rs9273400	6:32627128	1585	-5.991	2.084e-09	--	twist_64023	6	32627128	ADD
rs9273400	6:32627128	1585	-7.64	2.171e-14	--	twist_88894	6	32627128	ADD
rs9273404	6:32627160	1585	5.921	3.201e-09	++	agilent_223208	6	32627160	ADD
rs9273404	6:32627160	1585	6.833	8.341e-12	++	agilent_226736	6	32627160	ADD
rs9273404	6:32627160	1585	7.458	8.814e-14	++	agilent_231226	6	32627160	ADD
rs9273404	6:32627160	1585	6.078	1.215e-09	++	agilent_241118	6	32627160	ADD
rs9273404	6:32627160	1585	8.149	3.68e-16	++	agilent_242450	6	32627160	ADD
rs9273404	6:32627160	1585	-7.405	1.314e-13	--	twist_46937	6	32627160	ADD
rs9273404	6:32627160	1585	-5.598	2.163e-08	--	twist_88894	6	32627160	ADD
rs9273410	6:32627250	1585	5.646	1.639e-08	++	agilent_220658	6	32627250	ADD
rs9273410	6:32627250	1585	7.116	1.114e-12	++	agilent_223208	6	32627250	ADD
rs9273410	6:32627250	1585	5.453	4.958e-08	++	agilent_226736	6	32627250	ADD
rs9273410	6:32627250	1585	6.915	4.692e-12	++	agilent_231226	6	32627250	ADD
rs9273410	6:32627250	1584	5.586	2.326e-08	++	agilent_235512	6	32627250	ADD
rs9273410	6:32627250	1585	7.022	2.182e-12	++	agilent_241118	6	32627250	ADD
rs9273410	6:32627250	1585	5.797	6.742e-09	++	agilent_241884	6	32627250	ADD
rs9273410	6:32627250	1585	6.399	1.563e-10	++	agilent_242450	6	32627250	ADD
rs9273410	6:32627250	1585	5.958	2.549e-09	++	agilent_79076	6	32627250	ADD
rs9273410	6:32627250	1585	-7.252	4.098e-13	--	agilent_84757	6	32627250	ADD
rs9273410	6:32627250	1585	-6.128	8.895e-10	--	twist_46937	6	32627250	ADD
rs9273410	6:32627250	1585	-6.343	2.259e-10	--	twist_64023	6	32627250	ADD
rs9273410	6:32627250	1585	-7.567	3.832e-14	--	twist_88894	6	32627250	ADD
rs9273415	6:32627310	1585	5.888	3.906e-09	++	agilent_220658	6	32627310	ADD
rs9273415	6:32627310	1585	5.873	4.275e-09	++	agilent_223208	6	32627310	ADD
rs9273415	6:32627310	1585	5.758	8.506e-09	++	agilent_226736	6	32627310	ADD
rs9273415	6:32627310	1585	5.574	2.494e-08	++	agilent_229757	6	32627310	ADD
rs9273415	6:32627310	1585	6.792	1.107e-11	++	agilent_231226	6	32627310	ADD
rs9273415	6:32627310	1585	6.256	3.959e-10	++	agilent_23359	6	32627310	ADD
rs9273415	6:32627310	1585	6.73	1.698e-11	++	agilent_241118	6	32627310	ADD
rs9273415	6:32627310	1585	6.509	7.569e-11	++	agilent_242450	6	32627310	ADD
rs9273415	6:32627310	1584	-5.52	3.397e-08	--	agilent_24672	6	32627310	ADD
rs9273415	6:32627310	1585	7.698	1.378e-14	++	agilent_79076	6	32627310	ADD
rs9273415	6:32627310	1585	-5.912	3.372e-09	--	agilent_84757	6	32627310	ADD
rs9273415	6:32627310	1585	-5.486	4.118e-08	--	twist_64023	6	32627310	ADD
rs9273415	6:32627310	1585	-7.169	7.571e-13	--	twist_88894	6	32627310	ADD
rs9273417	6:32627352	1585	5.992	2.067e-09	++	agilent_231226	6	32627352	ADD
rs9273417	6:32627352	1585	5.738	9.593e-09	++	agilent_23359	6	32627352	ADD
rs9273417	6:32627352	1585	-5.619	1.92e-08	--	twist_88894	6	32627352	ADD
rs9273419	6:32627365	1585	7.217	5.309e-13	++	agilent_23359	6	32627365	ADD
rs9273419	6:32627365	1585	5.913	3.353e-09	++	agilent_79076	6	32627365	ADD
rs12918	6:32627386	1585	-5.452	4.973e-08	--	agilent_180726	6	32627386	ADD
rs12918	6:32627386	1585	5.703	1.18e-08	++	agilent_188119	6	32627386	ADD
rs12918	6:32627386	1585	5.777	7.593e-09	+-	agilent_220658	6	32627386	ADD
rs12918	6:32627386	1585	5.516	3.462e-08	++	agilent_222381	6	32627386	ADD
rs12918	6:32627386	1585	7.286	3.204e-13	++	agilent_223208	6	32627386	ADD
rs12918	6:32627386	1585	5.655	1.555e-08	++	agilent_226247	6	32627386	ADD
rs12918	6:32627386	1585	6.047	1.473e-09	++	agilent_229757	6	32627386	ADD
rs12918	6:32627386	1584	6.256	3.942e-10	++	agilent_235512	6	32627386	ADD
rs12918	6:32627386	1585	7.364	1.778e-13	++	agilent_241118	6	32627386	ADD
rs12918	6:32627386	1585	6.134	8.547e-10	++	agilent_241884	6	32627386	ADD
rs12918	6:32627386	1585	5.6	2.143e-08	++	agilent_4825	6	32627386	ADD
rs12918	6:32627386	1585	5.966	2.431e-09	++	twist_35030	6	32627386	ADD
rs12918	6:32627386	1585	-5.842	5.157e-09	--	twist_46937	6	32627386	ADD
rs12918	6:32627386	1585	-5.494	3.939e-08	--	twist_88894	6	32627386	ADD
rs9273424	6:32627394	1585	5.966	2.431e-09	++	agilent_23359	6	32627394	ADD
rs9273424	6:32627394	1585	6.145	7.988e-10	++	agilent_79076	6	32627394	ADD
rs9273424	6:32627394	1585	5.585	2.333e-08	++	agilent_80555	6	32627394	ADD
rs9273424	6:32627394	1585	-5.562	2.671e-08	--	twist_88894	6	32627394	ADD
rs9273426	6:32627434	1585	6.112	9.849e-10	++	agilent_23359	6	32627434	ADD
rs9273426	6:32627434	1585	5.843	5.14e-09	++	agilent_79076	6	32627434	ADD
rs1064173	6:32627480	1585	5.709	1.133e-08	++	agilent_157295	6	32627480	ADD
rs1064173	6:32627480	1585	8.606	7.546e-18	++	agilent_220658	6	32627480	ADD
rs1064173	6:32627480	1585	6.965	3.278e-12	++	agilent_221864	6	32627480	ADD
rs1064173	6:32627480	1585	6.03	1.638e-09	++	agilent_222381	6	32627480	ADD
rs1064173	6:32627480	1585	7.399	1.37e-13	++	agilent_223208	6	32627480	ADD
rs1064173	6:32627480	1585	5.883	4.033e-09	++	agilent_223466	6	32627480	ADD
rs1064173	6:32627480	1585	6.395	1.604e-10	++	agilent_223825	6	32627480	ADD
rs1064173	6:32627480	1585	5.707	1.148e-08	++	agilent_226247	6	32627480	ADD
rs1064173	6:32627480	1585	7.433	1.064e-13	++	agilent_226736	6	32627480	ADD
rs1064173	6:32627480	1585	6.363	1.973e-10	++	agilent_229734	6	32627480	ADD
rs1064173	6:32627480	1585	7.787	6.86e-15	++	agilent_229757	6	32627480	ADD
rs1064173	6:32627480	1585	7.124	1.047e-12	++	agilent_231226	6	32627480	ADD
rs1064173	6:32627480	1584	6.264	3.745e-10	++	agilent_235512	6	32627480	ADD
rs1064173	6:32627480	1585	6.744	1.545e-11	++	agilent_236333	6	32627480	ADD
rs1064173	6:32627480	1585	9.547	1.334e-21	++	agilent_241118	6	32627480	ADD
rs1064173	6:32627480	1585	5.581	2.388e-08	++	agilent_241214	6	32627480	ADD
rs1064173	6:32627480	1585	7.626	2.418e-14	++	agilent_241884	6	32627480	ADD
rs1064173	6:32627480	1585	8.294	1.095e-16	++	agilent_242450	6	32627480	ADD
rs1064173	6:32627480	1585	5.547	2.907e-08	++	agilent_4825	6	32627480	ADD
rs1064173	6:32627480	1585	-5.955	2.603e-09	--	agilent_84757	6	32627480	ADD
rs1064173	6:32627480	1585	7.368	1.734e-13	++	twist_35030	6	32627480	ADD
rs1064173	6:32627480	1585	-6.191	5.996e-10	--	twist_88894	6	32627480	ADD
rs9273432	6:32627485	1585	5.843	5.134e-09	++	agilent_220658	6	32627485	ADD
rs9273432	6:32627485	1585	6.042	1.521e-09	++	agilent_221864	6	32627485	ADD
rs9273432	6:32627485	1585	7.212	5.526e-13	++	agilent_223208	6	32627485	ADD
rs9273432	6:32627485	1585	6.602	4.048e-11	++	agilent_226736	6	32627485	ADD
rs9273432	6:32627485	1585	6.293	3.117e-10	++	agilent_229757	6	32627485	ADD
rs9273432	6:32627485	1585	6.465	1.013e-10	++	agilent_231226	6	32627485	ADD
rs9273432	6:32627485	1585	7.339	2.148e-13	++	agilent_241118	6	32627485	ADD
rs9273432	6:32627485	1585	6.012	1.833e-09	++	agilent_241884	6	32627485	ADD
rs9273432	6:32627485	1585	5.481	4.227e-08	++	agilent_242450	6	32627485	ADD
rs9273432	6:32627485	1585	-5.577	2.453e-08	--	agilent_84757	6	32627485	ADD
rs9273432	6:32627485	1585	-6.308	2.829e-10	--	twist_88894	6	32627485	ADD
rs9273436	6:32627517	1585	6.333	2.41e-10	++	agilent_223208	6	32627517	ADD
rs9273436	6:32627517	1585	5.812	6.188e-09	++	agilent_226736	6	32627517	ADD
rs9273436	6:32627517	1585	7.213	5.461e-13	++	agilent_231226	6	32627517	ADD
rs9273436	6:32627517	1585	6.61	3.843e-11	++	agilent_23359	6	32627517	ADD
rs9273436	6:32627517	1584	5.618	1.934e-08	++	agilent_235512	6	32627517	ADD
rs9273436	6:32627517	1585	6.213	5.182e-10	++	agilent_241118	6	32627517	ADD
rs9273436	6:32627517	1585	6.271	3.583e-10	++	agilent_242450	6	32627517	ADD
rs9273436	6:32627517	1585	6.531	6.543e-11	++	agilent_79076	6	32627517	ADD
rs9273436	6:32627517	1585	-6.865	6.655e-12	--	agilent_84757	6	32627517	ADD
rs9273436	6:32627517	1585	-6.406	1.496e-10	--	twist_64023	6	32627517	ADD
rs9273436	6:32627517	1585	-7.66	1.854e-14	--	twist_88894	6	32627517	ADD
rs9273440	6:32627561	1585	7.385	1.524e-13	++	agilent_233907	6	32627561	ADD
rs9273440	6:32627561	1585	6.106	1.021e-09	++	agilent_237594	6	32627561	ADD
rs9273440	6:32627561	1585	-5.482	4.203e-08	--	agilent_241118	6	32627561	ADD
rs9273440	6:32627561	1585	5.698	1.215e-08	++	agilent_241827	6	32627561	ADD
rs9273440	6:32627561	1585	5.887	3.922e-09	++	agilent_6000	6	32627561	ADD
rs9273440	6:32627561	1584	6.069	1.286e-09	++	agilent_6129	6	32627561	ADD
rs9273440	6:32627561	1585	8.605	7.657e-18	++	agilent_68956	6	32627561	ADD
rs9273440	6:32627561	1584	6.458	1.061e-10	++	agilent_7803	6	32627561	ADD
rs9273440	6:32627561	1585	9.912	3.699e-23	++	agilent_84757	6	32627561	ADD
rs9273440	6:32627561	1584	5.62	1.911e-08	++	twist_1792	6	32627561	ADD
rs9273440	6:32627561	1584	5.916	3.307e-09	++	twist_23199	6	32627561	ADD
rs9273440	6:32627561	1585	7.177	7.148e-13	++	twist_26954	6	32627561	ADD
rs9273440	6:32627561	1585	6.474	9.553e-11	++	twist_35320	6	32627561	ADD
rs9273440	6:32627561	1585	6.244	4.276e-10	++	twist_36361	6	32627561	ADD
rs9273440	6:32627561	1584	5.892	3.823e-09	++	twist_42091	6	32627561	ADD
rs9273440	6:32627561	1585	6.669	2.581e-11	++	twist_46937	6	32627561	ADD
rs9273440	6:32627561	1343	5.709	1.14e-08	++	twist_5109	6	32627561	ADD
rs9273440	6:32627561	1585	6.049	1.46e-09	++	twist_52249	6	32627561	ADD
rs9273440	6:32627561	1585	6.115	9.626e-10	++	twist_53018	6	32627561	ADD
rs9273440	6:32627561	1585	8.582	9.312e-18	++	twist_64023	6	32627561	ADD
rs9273440	6:32627561	1585	10.669	1.425e-26	++	twist_88894	6	32627561	ADD
rs6689	6:32627700	1585	5.485	4.139e-08	++	agilent_118201	6	32627700	ADD
rs6689	6:32627700	1585	6.203	5.537e-10	++	agilent_140151	6	32627700	ADD
rs6689	6:32627700	1584	5.869	4.391e-09	++	agilent_156552	6	32627700	ADD
rs6689	6:32627700	1585	5.868	4.406e-09	++	agilent_180726	6	32627700	ADD
rs6689	6:32627700	1585	6.279	3.413e-10	++	agilent_204518	6	32627700	ADD
rs6689	6:32627700	1585	5.594	2.215e-08	++	agilent_219731	6	32627700	ADD
rs6689	6:32627700	1585	-6.656	2.819e-11	--	agilent_23359	6	32627700	ADD
rs6689	6:32627700	1584	7.943	1.973e-15	++	agilent_24672	6	32627700	ADD
rs6689	6:32627700	1585	-6.66	2.732e-11	--	agilent_79076	6	32627700	ADD
rs6689	6:32627700	1584	6.012	1.827e-09	++	agilent_96214	6	32627700	ADD
rs1063355	6:32627714	1585	-6.293	3.118e-10	--	agilent_212	6	32627714	ADD
rs1063355	6:32627714	1585	-6.241	4.339e-10	--	agilent_220658	6	32627714	ADD
rs1063355	6:32627714	1585	-6.163	7.123e-10	--	agilent_221864	6	32627714	ADD
rs1063355	6:32627714	1585	-7.37	1.706e-13	--	agilent_223208	6	32627714	ADD
rs1063355	6:32627714	1585	-5.514	3.515e-08	--	agilent_223729	6	32627714	ADD
rs1063355	6:32627714	1585	-7.414	1.23e-13	--	agilent_226736	6	32627714	ADD
rs1063355	6:32627714	1585	-6.126	9e-10	--	agilent_229757	6	32627714	ADD
rs1063355	6:32627714	1585	-9.54	1.424e-21	--	agilent_231226	6	32627714	ADD
rs1063355	6:32627714	1585	-7.195	6.257e-13	--	agilent_23359	6	32627714	ADD
rs1063355	6:32627714	1585	6.362	1.99e-10	++	agilent_233907	6	32627714	ADD
rs1063355	6:32627714	1584	-6.052	1.434e-09	--	agilent_235512	6	32627714	ADD
rs1063355	6:32627714	1585	-7.434	1.056e-13	--	agilent_241118	6	32627714	ADD
rs1063355	6:32627714	1585	-6.134	8.545e-10	--	agilent_241884	6	32627714	ADD
rs1063355	6:32627714	1585	-8.58	9.478e-18	--	agilent_242450	6	32627714	ADD
rs1063355	6:32627714	1584	7.134	9.768e-13	++	agilent_24672	6	32627714	ADD
rs1063355	6:32627714	1585	5.525	3.303e-08	++	agilent_6487	6	32627714	ADD
rs1063355	6:32627714	1585	6.35	2.146e-10	++	agilent_68956	6	32627714	ADD
rs1063355	6:32627714	1585	-6.449	1.128e-10	--	agilent_6936	6	32627714	ADD
rs1063355	6:32627714	1585	-7.78	7.275e-15	--	agilent_79076	6	32627714	ADD
rs1063355	6:32627714	1585	-5.977	2.273e-09	--	agilent_8059	6	32627714	ADD
rs1063355	6:32627714	1585	8.205	2.305e-16	++	agilent_84757	6	32627714	ADD
rs1063355	6:32627714	1585	-5.926	3.112e-09	--	twist_46426	6	32627714	ADD
rs1063355	6:32627714	1585	5.922	3.18e-09	++	twist_46937	6	32627714	ADD
rs1063355	6:32627714	1585	-6.465	1.015e-10	--	twist_48171	6	32627714	ADD
rs1063355	6:32627714	1585	7.654	1.954e-14	++	twist_64023	6	32627714	ADD
rs1063355	6:32627714	1585	9.046	1.484e-19	++	twist_88894	6	32627714	ADD
rs1049225	6:32627747	1585	-5.806	6.405e-09	--	agilent_231226	6	32627747	ADD
rs1049225	6:32627747	1585	7.84	4.496e-15	++	agilent_233907	6	32627747	ADD
rs1049225	6:32627747	1585	6.523	6.881e-11	++	agilent_237594	6	32627747	ADD
rs1049225	6:32627747	1585	-5.992	2.068e-09	--	agilent_241118	6	32627747	ADD
rs1049225	6:32627747	1585	5.859	4.643e-09	++	agilent_241827	6	32627747	ADD
rs1049225	6:32627747	1585	-5.717	1.086e-08	--	agilent_242450	6	32627747	ADD
rs1049225	6:32627747	1585	6.063	1.335e-09	++	agilent_6000	6	32627747	ADD
rs1049225	6:32627747	1584	6.463	1.028e-10	++	agilent_6129	6	32627747	ADD
rs1049225	6:32627747	1585	8.925	4.451e-19	++	agilent_68956	6	32627747	ADD
rs1049225	6:32627747	1584	6.84	7.926e-12	++	agilent_7803	6	32627747	ADD
rs1049225	6:32627747	1585	10.171	2.665e-24	++	agilent_84757	6	32627747	ADD
rs1049225	6:32627747	1584	5.881	4.076e-09	++	twist_1792	6	32627747	ADD
rs1049225	6:32627747	1584	6.133	8.628e-10	++	twist_23199	6	32627747	ADD
rs1049225	6:32627747	1585	5.523	3.332e-08	++	twist_23200	6	32627747	ADD
rs1049225	6:32627747	1585	7.3	2.884e-13	++	twist_26954	6	32627747	ADD
rs1049225	6:32627747	1585	5.467	4.577e-08	++	twist_34377	6	32627747	ADD
rs1049225	6:32627747	1585	6.703	2.035e-11	++	twist_35320	6	32627747	ADD
rs1049225	6:32627747	1585	6.422	1.344e-10	++	twist_36361	6	32627747	ADD
rs1049225	6:32627747	1584	6.259	3.868e-10	++	twist_42091	6	32627747	ADD
rs1049225	6:32627747	1585	5.791	7.004e-09	++	twist_43249	6	32627747	ADD
rs1049225	6:32627747	1585	7.008	2.421e-12	++	twist_46937	6	32627747	ADD
rs1049225	6:32627747	1343	5.868	4.409e-09	++	twist_5109	6	32627747	ADD
rs1049225	6:32627747	1585	6.202	5.56e-10	++	twist_52249	6	32627747	ADD
rs1049225	6:32627747	1585	6.034	1.603e-09	++	twist_53018	6	32627747	ADD
rs1049225	6:32627747	1585	5.548	2.888e-08	++	twist_56934	6	32627747	ADD
rs1049225	6:32627747	1585	8.876	6.943e-19	++	twist_64023	6	32627747	ADD
rs1049225	6:32627747	1585	10.86	1.778e-27	++	twist_88894	6	32627747	ADD
rs1049213	6:32627773	1585	5.544	2.955e-08	++	agilent_1075	6	32627773	ADD
rs1049213	6:32627773	1585	5.576	2.462e-08	++	agilent_222322	6	32627773	ADD
rs1049213	6:32627773	1585	-5.489	4.051e-08	--	agilent_223208	6	32627773	ADD
rs1049213	6:32627773	1585	-6.313	2.738e-10	--	agilent_231226	6	32627773	ADD
rs1049213	6:32627773	1585	7.672	1.699e-14	++	agilent_233907	6	32627773	ADD
rs1049213	6:32627773	1585	6.516	7.24e-11	++	agilent_237594	6	32627773	ADD
rs1049213	6:32627773	1585	-6.032	1.616e-09	--	agilent_241118	6	32627773	ADD
rs1049213	6:32627773	1585	6.005	1.917e-09	++	agilent_241827	6	32627773	ADD
rs1049213	6:32627773	1585	-5.931	3.012e-09	--	agilent_242450	6	32627773	ADD
rs1049213	6:32627773	1584	6.388	1.682e-10	++	agilent_6129	6	32627773	ADD
rs1049213	6:32627773	1585	8.642	5.511e-18	++	agilent_68956	6	32627773	ADD
rs1049213	6:32627773	1584	6.506	7.697e-11	++	agilent_7803	6	32627773	ADD
rs1049213	6:32627773	1585	10.237	1.358e-24	++	agilent_84757	6	32627773	ADD
rs1049213	6:32627773	1584	5.986	2.157e-09	++	twist_1792	6	32627773	ADD
rs1049213	6:32627773	1584	6.011	1.848e-09	++	twist_23199	6	32627773	ADD
rs1049213	6:32627773	1585	6.993	2.696e-12	++	twist_26954	6	32627773	ADD
rs1049213	6:32627773	1585	5.596	2.189e-08	++	twist_34377	6	32627773	ADD
rs1049213	6:32627773	1585	6.06	1.362e-09	++	twist_35320	6	32627773	ADD
rs1049213	6:32627773	1585	6.096	1.09e-09	++	twist_36361	6	32627773	ADD
rs1049213	6:32627773	1584	5.984	2.171e-09	++	twist_42091	6	32627773	ADD
rs1049213	6:32627773	1585	5.536	3.095e-08	++	twist_43249	6	32627773	ADD
rs1049213	6:32627773	1585	6.532	6.485e-11	++	twist_46937	6	32627773	ADD
rs1049213	6:32627773	1343	5.827	5.628e-09	++	twist_5109	6	32627773	ADD
rs1049213	6:32627773	1585	5.464	4.647e-08	++	twist_52249	6	32627773	ADD
rs1049213	6:32627773	1585	5.618	1.933e-08	++	twist_53018	6	32627773	ADD
rs1049213	6:32627773	1585	6.07	1.278e-09	++	twist_56934	6	32627773	ADD
rs1049213	6:32627773	1585	8.99	2.476e-19	++	twist_64023	6	32627773	ADD
rs1049213	6:32627773	1585	10.923	8.931e-28	++	twist_88894	6	32627773	ADD
rs1063349	6:32627906	1585	-6.165	7.038e-10	--	agilent_212	6	32627906	ADD
rs1063349	6:32627906	1585	-6.113	9.801e-10	--	agilent_220658	6	32627906	ADD
rs1063349	6:32627906	1585	-6.048	1.463e-09	--	agilent_221864	6	32627906	ADD
rs1063349	6:32627906	1585	-7.141	9.267e-13	--	agilent_223208	6	32627906	ADD
rs1063349	6:32627906	1585	-7.361	1.821e-13	--	agilent_226736	6	32627906	ADD
rs1063349	6:32627906	1585	-5.912	3.37e-09	--	agilent_229757	6	32627906	ADD
rs1063349	6:32627906	1585	-9.438	3.803e-21	--	agilent_231226	6	32627906	ADD
rs1063349	6:32627906	1585	-7.436	1.039e-13	--	agilent_23359	6	32627906	ADD
rs1063349	6:32627906	1585	6.067	1.3e-09	++	agilent_233907	6	32627906	ADD
rs1063349	6:32627906	1584	-5.817	5.995e-09	--	agilent_235512	6	32627906	ADD
rs1063349	6:32627906	1585	-7.253	4.064e-13	--	agilent_241118	6	32627906	ADD
rs1063349	6:32627906	1585	-5.976	2.292e-09	--	agilent_241884	6	32627906	ADD
rs1063349	6:32627906	1585	-8.506	1.803e-17	--	agilent_242450	6	32627906	ADD
rs1063349	6:32627906	1584	7.065	1.604e-12	++	agilent_24672	6	32627906	ADD
rs1063349	6:32627906	1585	6.074	1.251e-09	++	agilent_68956	6	32627906	ADD
rs1063349	6:32627906	1585	-6.343	2.256e-10	--	agilent_6936	6	32627906	ADD
rs1063349	6:32627906	1585	-7.949	1.873e-15	--	agilent_79076	6	32627906	ADD
rs1063349	6:32627906	1585	-6.013	1.825e-09	--	agilent_8059	6	32627906	ADD
rs1063349	6:32627906	1585	8.108	5.143e-16	++	agilent_84757	6	32627906	ADD
rs1063349	6:32627906	1585	-5.816	6.039e-09	--	twist_46426	6	32627906	ADD
rs1063349	6:32627906	1585	5.876	4.214e-09	++	twist_46937	6	32627906	ADD
rs1063349	6:32627906	1585	-6.211	5.257e-10	--	twist_48171	6	32627906	ADD
rs1063349	6:32627906	1585	7.618	2.57e-14	++	twist_64023	6	32627906	ADD
rs1063349	6:32627906	1585	8.927	4.372e-19	++	twist_88894	6	32627906	ADD
rs1063348	6:32627923	1585	-6.165	7.038e-10	--	agilent_212	6	32627923	ADD
rs1063348	6:32627923	1585	-6.113	9.801e-10	--	agilent_220658	6	32627923	ADD
rs1063348	6:32627923	1585	-6.048	1.463e-09	--	agilent_221864	6	32627923	ADD
rs1063348	6:32627923	1585	-7.141	9.267e-13	--	agilent_223208	6	32627923	ADD
rs1063348	6:32627923	1585	-7.361	1.821e-13	--	agilent_226736	6	32627923	ADD
rs1063348	6:32627923	1585	-5.912	3.37e-09	--	agilent_229757	6	32627923	ADD
rs1063348	6:32627923	1585	-9.438	3.803e-21	--	agilent_231226	6	32627923	ADD
rs1063348	6:32627923	1585	-7.436	1.039e-13	--	agilent_23359	6	32627923	ADD
rs1063348	6:32627923	1585	6.067	1.3e-09	++	agilent_233907	6	32627923	ADD
rs1063348	6:32627923	1584	-5.817	5.995e-09	--	agilent_235512	6	32627923	ADD
rs1063348	6:32627923	1585	-7.253	4.064e-13	--	agilent_241118	6	32627923	ADD
rs1063348	6:32627923	1585	-5.976	2.292e-09	--	agilent_241884	6	32627923	ADD
rs1063348	6:32627923	1585	-8.506	1.803e-17	--	agilent_242450	6	32627923	ADD
rs1063348	6:32627923	1584	7.065	1.604e-12	++	agilent_24672	6	32627923	ADD
rs1063348	6:32627923	1585	6.074	1.251e-09	++	agilent_68956	6	32627923	ADD
rs1063348	6:32627923	1585	-6.343	2.256e-10	--	agilent_6936	6	32627923	ADD
rs1063348	6:32627923	1585	-7.949	1.873e-15	--	agilent_79076	6	32627923	ADD
rs1063348	6:32627923	1585	-6.013	1.825e-09	--	agilent_8059	6	32627923	ADD
rs1063348	6:32627923	1585	8.108	5.143e-16	++	agilent_84757	6	32627923	ADD
rs1063348	6:32627923	1585	-5.816	6.039e-09	--	twist_46426	6	32627923	ADD
rs1063348	6:32627923	1585	5.876	4.214e-09	++	twist_46937	6	32627923	ADD
rs1063348	6:32627923	1585	-6.211	5.257e-10	--	twist_48171	6	32627923	ADD
rs1063348	6:32627923	1585	7.618	2.57e-14	++	twist_64023	6	32627923	ADD
rs1063348	6:32627923	1585	8.927	4.372e-19	++	twist_88894	6	32627923	ADD
rs9273463	6:32627934	1585	5.71	1.132e-08	++	agilent_205647	6	32627934	ADD
rs9273463	6:32627934	1585	10.05	9.2e-24	++	agilent_220658	6	32627934	ADD
rs9273463	6:32627934	1585	8.292	1.118e-16	++	agilent_222381	6	32627934	ADD
rs9273463	6:32627934	1585	8.95	3.547e-19	++	agilent_223208	6	32627934	ADD
rs9273463	6:32627934	1585	5.522	3.347e-08	++	agilent_224401	6	32627934	ADD
rs9273463	6:32627934	1585	7.188	6.586e-13	++	agilent_226247	6	32627934	ADD
rs9273463	6:32627934	1585	6.667	2.606e-11	++	agilent_226736	6	32627934	ADD
rs9273463	6:32627934	1585	6.458	1.058e-10	++	agilent_227833	6	32627934	ADD
rs9273463	6:32627934	1585	7.045	1.856e-12	++	agilent_229757	6	32627934	ADD
rs9273463	6:32627934	1585	7.218	5.279e-13	++	agilent_231226	6	32627934	ADD
rs9273463	6:32627934	1585	7.289	3.123e-13	++	agilent_234887	6	32627934	ADD
rs9273463	6:32627934	1585	8.334	7.828e-17	++	agilent_235068	6	32627934	ADD
rs9273463	6:32627934	1584	5.983	2.197e-09	++	agilent_235512	6	32627934	ADD
rs9273463	6:32627934	1585	6.032	1.621e-09	++	agilent_236333	6	32627934	ADD
rs9273463	6:32627934	1585	11.741	7.822e-32	++	agilent_241118	6	32627934	ADD
rs9273463	6:32627934	1585	6.54	6.171e-11	++	agilent_241214	6	32627934	ADD
rs9273463	6:32627934	1585	10.36	3.753e-25	++	agilent_241884	6	32627934	ADD
rs9273463	6:32627934	1585	6.57	5.038e-11	++	agilent_242450	6	32627934	ADD
rs9273463	6:32627934	1585	7.683	1.554e-14	++	agilent_4825	6	32627934	ADD
rs9273463	6:32627934	1584	6.114	9.717e-10	++	agilent_7435	6	32627934	ADD
rs9273463	6:32627934	1585	5.752	8.797e-09	++	twist_35030	6	32627934	ADD
rs9273463	6:32627934	1585	6.209	5.325e-10	++	twist_46764	6	32627934	ADD
rs9273463	6:32627934	1585	-5.613	1.986e-08	--	twist_46937	6	32627934	ADD
rs9273463	6:32627934	1585	6.483	8.984e-11	++	twist_52109	6	32627934	ADD
rs7656	6:32627958	1585	6.91	4.859e-12	++	agilent_222322	6	32627958	ADD
rs7656	6:32627958	1585	-6.053	1.421e-09	--	agilent_237201	6	32627958	ADD
rs7656	6:32627958	1585	-6.451	1.108e-10	--	agilent_5601	6	32627958	ADD
rs7656	6:32627958	1585	11.399	4.225e-30	++	agilent_68956	6	32627958	ADD
rs7656	6:32627958	1585	12.951	2.316e-38	++	agilent_84757	6	32627958	ADD
rs7656	6:32627958	1585	5.53	3.203e-08	++	twist_11627	6	32627958	ADD
rs7656	6:32627958	1584	5.698	1.212e-08	++	twist_1792	6	32627958	ADD
rs7656	6:32627958	1584	6.365	1.958e-10	++	twist_23199	6	32627958	ADD
rs7656	6:32627958	1585	6.593	4.299e-11	++	twist_23200	6	32627958	ADD
rs7656	6:32627958	1585	5.811	6.197e-09	++	twist_24274	6	32627958	ADD
rs7656	6:32627958	1585	7.123	1.056e-12	++	twist_26954	6	32627958	ADD
rs7656	6:32627958	1585	5.78	7.468e-09	++	twist_28164	6	32627958	ADD
rs7656	6:32627958	1585	6.483	9.02e-11	++	twist_30726	6	32627958	ADD
rs7656	6:32627958	1344	5.586	2.322e-08	++	twist_34234	6	32627958	ADD
rs7656	6:32627958	1585	-6.523	6.891e-11	--	twist_34337	6	32627958	ADD
rs7656	6:32627958	1585	6.384	1.728e-10	++	twist_3824	6	32627958	ADD
rs7656	6:32627958	1585	6.556	5.523e-11	++	twist_38776	6	32627958	ADD
rs7656	6:32627958	1585	-7.383	1.547e-13	--	twist_39975	6	32627958	ADD
rs7656	6:32627958	1585	5.865	4.486e-09	++	twist_46937	6	32627958	ADD
rs7656	6:32627958	1585	11.06	1.958e-28	++	twist_64023	6	32627958	ADD
rs7656	6:32627958	1585	13.424	4.36e-41	++	twist_88894	6	32627958	ADD
rs1063345	6:32627976	1585	6.816	9.365e-12	++	agilent_223208	6	32627976	ADD
rs1063345	6:32627976	1585	5.856	4.745e-09	++	agilent_223825	6	32627976	ADD
rs1063345	6:32627976	1585	5.912	3.381e-09	++	agilent_226736	6	32627976	ADD
rs1063345	6:32627976	1585	6.283	3.321e-10	++	agilent_229757	6	32627976	ADD
rs1063345	6:32627976	1585	6.373	1.853e-10	++	agilent_231226	6	32627976	ADD
rs1063345	6:32627976	1585	7.198	6.129e-13	++	agilent_23359	6	32627976	ADD
rs1063345	6:32627976	1584	5.789	7.089e-09	++	agilent_235512	6	32627976	ADD
rs1063345	6:32627976	1585	5.832	5.486e-09	++	agilent_236333	6	32627976	ADD
rs1063345	6:32627976	1585	5.986	2.152e-09	++	agilent_241118	6	32627976	ADD
rs1063345	6:32627976	1585	6.854	7.179e-12	++	agilent_242450	6	32627976	ADD
rs1063345	6:32627976	1584	-5.486	4.111e-08	--	agilent_24672	6	32627976	ADD
rs1063345	6:32627976	1585	7.657	1.905e-14	++	agilent_79076	6	32627976	ADD
rs1063345	6:32627976	1585	-6.818	9.224e-12	--	agilent_84757	6	32627976	ADD
rs1063345	6:32627976	1585	-6.426	1.314e-10	--	twist_64023	6	32627976	ADD
rs1063345	6:32627976	1585	-7.543	4.588e-14	--	twist_88894	6	32627976	ADD
rs1049178	6:32627988	1636	5.909	3.445e-09	++	agilent_204518	6	32627988	ADD
rs1049178	6:32627988	1635	6.024	1.705e-09	++	agilent_24672	6	32627988	ADD
rs1049178	6:32627988	1636	-7.067	1.582e-12	--	agilent_88528	6	32627988	ADD
rs1140347	6:32628022	1585	6.559	5.416e-11	++	agilent_231226	6	32628022	ADD
rs1140347	6:32628022	1585	6.501	8e-11	++	agilent_23359	6	32628022	ADD
rs1140347	6:32628022	1584	-5.661	1.509e-08	--	agilent_24672	6	32628022	ADD
rs1140347	6:32628022	1585	5.825	5.722e-09	++	agilent_6936	6	32628022	ADD
rs1140347	6:32628022	1585	5.508	3.634e-08	++	agilent_80555	6	32628022	ADD
rs1140347	6:32628022	1585	-5.838	5.297e-09	--	agilent_84757	6	32628022	ADD
rs1140347	6:32628022	1585	5.983	2.195e-09	++	twist_43798	6	32628022	ADD
rs1140347	6:32628022	1585	5.734	9.792e-09	++	twist_46426	6	32628022	ADD
rs1140347	6:32628022	1585	-5.454	4.92e-08	--	twist_64023	6	32628022	ADD
rs1140347	6:32628022	1585	-6.612	3.78e-11	--	twist_88894	6	32628022	ADD
rs9273471	6:32628030	1634	6.328	2.485e-10	++	agilent_231226	6	32628030	ADD
rs9273480	6:32628103	1585	9.795	1.185e-22	++	agilent_220658	6	32628103	ADD
rs9273480	6:32628103	1585	8.149	3.663e-16	++	agilent_222381	6	32628103	ADD
rs9273480	6:32628103	1585	8.311	9.504e-17	++	agilent_223208	6	32628103	ADD
rs9273480	6:32628103	1585	7.344	2.079e-13	++	agilent_226247	6	32628103	ADD
rs9273480	6:32628103	1585	6.275	3.496e-10	++	agilent_226736	6	32628103	ADD
rs9273480	6:32628103	1585	5.998	2e-09	++	agilent_227833	6	32628103	ADD
rs9273480	6:32628103	1585	6.897	5.322e-12	++	agilent_229757	6	32628103	ADD
rs9273480	6:32628103	1585	6.419	1.373e-10	++	agilent_231226	6	32628103	ADD
rs9273480	6:32628103	1585	7.625	2.44e-14	++	agilent_234887	6	32628103	ADD
rs9273480	6:32628103	1585	8.664	4.564e-18	++	agilent_235068	6	32628103	ADD
rs9273480	6:32628103	1584	5.506	3.672e-08	++	agilent_235512	6	32628103	ADD
rs9273480	6:32628103	1585	5.76	8.398e-09	++	agilent_236333	6	32628103	ADD
rs9273480	6:32628103	1585	11.408	3.812e-30	++	agilent_241118	6	32628103	ADD
rs9273480	6:32628103	1585	6.698	2.119e-11	++	agilent_241214	6	32628103	ADD
rs9273480	6:32628103	1585	10.1	5.534e-24	++	agilent_241884	6	32628103	ADD
rs9273480	6:32628103	1585	6.049	1.457e-09	++	agilent_242450	6	32628103	ADD
rs9273480	6:32628103	1585	-5.486	4.117e-08	--	agilent_26654	6	32628103	ADD
rs9273480	6:32628103	1585	7.498	6.486e-14	++	agilent_4825	6	32628103	ADD
rs9273480	6:32628103	1585	5.86	4.639e-09	++	twist_35030	6	32628103	ADD
rs9273480	6:32628103	1585	5.481	4.218e-08	++	twist_46764	6	32628103	ADD
rs9273480	6:32628103	1585	-5.519	3.411e-08	--	twist_46937	6	32628103	ADD
rs9273480	6:32628103	1585	5.602	2.118e-08	++	twist_52109	6	32628103	ADD
rs9273493	6:32628247	1585	-5.881	4.083e-09	--	agilent_212	6	32628247	ADD
rs9273493	6:32628247	1585	-6.046	1.483e-09	--	agilent_220658	6	32628247	ADD
rs9273493	6:32628247	1585	-5.936	2.916e-09	--	agilent_221864	6	32628247	ADD
rs9273493	6:32628247	1585	-7.347	2.031e-13	--	agilent_223208	6	32628247	ADD
rs9273493	6:32628247	1585	-7.173	7.32e-13	--	agilent_226736	6	32628247	ADD
rs9273493	6:32628247	1585	-5.908	3.472e-09	--	agilent_229757	6	32628247	ADD
rs9273493	6:32628247	1585	-9.215	3.099e-20	--	agilent_231226	6	32628247	ADD
rs9273493	6:32628247	1585	-7.373	1.67e-13	--	agilent_23359	6	32628247	ADD
rs9273493	6:32628247	1585	6.097	1.083e-09	++	agilent_233907	6	32628247	ADD
rs9273493	6:32628247	1584	-5.664	1.475e-08	--	agilent_235512	6	32628247	ADD
rs9273493	6:32628247	1585	-7.214	5.438e-13	--	agilent_241118	6	32628247	ADD
rs9273493	6:32628247	1585	-5.995	2.035e-09	--	agilent_241884	6	32628247	ADD
rs9273493	6:32628247	1585	-8.18	2.838e-16	--	agilent_242450	6	32628247	ADD
rs9273493	6:32628247	1584	6.874	6.246e-12	++	agilent_24672	6	32628247	ADD
rs9273493	6:32628247	1585	5.501	3.775e-08	++	agilent_6487	6	32628247	ADD
rs9273493	6:32628247	1585	6.113	9.765e-10	++	agilent_68956	6	32628247	ADD
rs9273493	6:32628247	1585	-6.03	1.641e-09	--	agilent_6936	6	32628247	ADD
rs9273493	6:32628247	1585	-7.613	2.672e-14	--	agilent_79076	6	32628247	ADD
rs9273493	6:32628247	1585	-5.711	1.126e-08	--	agilent_8059	6	32628247	ADD
rs9273493	6:32628247	1585	8.029	9.839e-16	++	agilent_84757	6	32628247	ADD
rs9273493	6:32628247	1585	-5.595	2.202e-08	--	twist_46426	6	32628247	ADD
rs9273493	6:32628247	1585	5.713	1.107e-08	++	twist_46937	6	32628247	ADD
rs9273493	6:32628247	1585	-6.016	1.793e-09	--	twist_48171	6	32628247	ADD
rs9273493	6:32628247	1585	7.326	2.371e-13	++	twist_64023	6	32628247	ADD
rs9273493	6:32628247	1585	8.834	1.006e-18	++	twist_88894	6	32628247	ADD
rs41270875	6:32628272	1585	5.777	7.604e-09	++	agilent_171284	6	32628272	ADD
rs41270875	6:32628272	1585	5.701	1.189e-08	++	agilent_23359	6	32628272	ADD
rs41270875	6:32628272	1585	6.118	9.457e-10	++	agilent_80555	6	32628272	ADD
rs9273500	6:32628342	1585	-6.281	3.36e-10	--	agilent_231226	6	32628342	ADD
rs9273500	6:32628342	1585	7.467	8.233e-14	++	agilent_233907	6	32628342	ADD
rs9273500	6:32628342	1585	6.439	1.203e-10	++	agilent_237594	6	32628342	ADD
rs9273500	6:32628342	1584	5.772	7.813e-09	++	agilent_237677	6	32628342	ADD
rs9273500	6:32628342	1585	6.857	7.029e-12	++	agilent_241827	6	32628342	ADD
rs9273500	6:32628342	1585	-5.662	1.492e-08	--	agilent_242450	6	32628342	ADD
rs9273500	6:32628342	1584	6.219	4.988e-10	++	agilent_6129	6	32628342	ADD
rs9273500	6:32628342	1585	9.985	1.779e-23	++	agilent_68956	6	32628342	ADD
rs9273500	6:32628342	1584	6.742	1.563e-11	++	agilent_7803	6	32628342	ADD
rs9273500	6:32628342	1585	11.19	4.587e-29	++	agilent_84757	6	32628342	ADD
rs9273500	6:32628342	1584	6.328	2.487e-10	++	twist_1792	6	32628342	ADD
rs9273500	6:32628342	1584	6.67	2.557e-11	++	twist_23199	6	32628342	ADD
rs9273500	6:32628342	1585	6.508	7.602e-11	++	twist_23200	6	32628342	ADD
rs9273500	6:32628342	1585	7.762	8.333e-15	++	twist_26954	6	32628342	ADD
rs9273500	6:32628342	1585	5.76	8.404e-09	++	twist_34377	6	32628342	ADD
rs9273500	6:32628342	1585	5.628	1.822e-08	++	twist_35320	6	32628342	ADD
rs9273500	6:32628342	1585	-5.77	7.936e-09	--	twist_39975	6	32628342	ADD
rs9273500	6:32628342	1584	6.387	1.691e-10	++	twist_42091	6	32628342	ADD
rs9273500	6:32628342	1585	5.996	2.027e-09	++	twist_43249	6	32628342	ADD
rs9273500	6:32628342	1585	6.698	2.11e-11	++	twist_46937	6	32628342	ADD
rs9273500	6:32628342	1343	5.94	2.848e-09	++	twist_5109	6	32628342	ADD
rs9273500	6:32628342	1585	10.047	9.468e-24	++	twist_64023	6	32628342	ADD
rs9273500	6:32628342	1585	11.719	1.015e-31	++	twist_88894	6	32628342	ADD
rs9273502	6:32628389	1585	5.743	9.305e-09	++	agilent_241121	6	32628389	ADD
rs9273502	6:32628389	1585	6.138	8.334e-10	++	twist_38683	6	32628389	ADD
rs9273504	6:32628407	1585	5.478	4.306e-08	++	agilent_205647	6	32628407	ADD
rs9273504	6:32628407	1585	10.226	1.511e-24	++	agilent_220658	6	32628407	ADD
rs9273504	6:32628407	1585	5.671	1.419e-08	++	agilent_221864	6	32628407	ADD
rs9273504	6:32628407	1585	7.759	8.527e-15	++	agilent_222381	6	32628407	ADD
rs9273504	6:32628407	1585	9.379	6.634e-21	++	agilent_223208	6	32628407	ADD
rs9273504	6:32628407	1585	5.464	4.654e-08	++	agilent_224401	6	32628407	ADD
rs9273504	6:32628407	1585	6.675	2.48e-11	++	agilent_226247	6	32628407	ADD
rs9273504	6:32628407	1585	6.45	1.116e-10	++	agilent_226736	6	32628407	ADD
rs9273504	6:32628407	1585	6.695	2.15e-11	++	agilent_227833	6	32628407	ADD
rs9273504	6:32628407	1585	7.524	5.328e-14	++	agilent_229757	6	32628407	ADD
rs9273504	6:32628407	1585	7.303	2.807e-13	++	agilent_231226	6	32628407	ADD
rs9273504	6:32628407	1585	7.264	3.744e-13	++	agilent_234887	6	32628407	ADD
rs9273504	6:32628407	1585	8.6	7.997e-18	++	agilent_235068	6	32628407	ADD
rs9273504	6:32628407	1584	6.031	1.629e-09	++	agilent_235512	6	32628407	ADD
rs9273504	6:32628407	1585	5.87	4.353e-09	++	agilent_236333	6	32628407	ADD
rs9273504	6:32628407	1585	11.823	2.96e-32	++	agilent_241118	6	32628407	ADD
rs9273504	6:32628407	1585	6.549	5.799e-11	++	agilent_241214	6	32628407	ADD
rs9273504	6:32628407	1585	10.418	2.046e-25	++	agilent_241884	6	32628407	ADD
rs9273504	6:32628407	1585	6.432	1.258e-10	++	agilent_242450	6	32628407	ADD
rs9273504	6:32628407	1585	-5.802	6.548e-09	--	agilent_26654	6	32628407	ADD
rs9273504	6:32628407	1585	7.084	1.405e-12	++	agilent_4825	6	32628407	ADD
rs9273504	6:32628407	1584	6.194	5.878e-10	++	agilent_7435	6	32628407	ADD
rs9273504	6:32628407	1585	5.573	2.498e-08	++	twist_35030	6	32628407	ADD
rs9273504	6:32628407	1585	5.711	1.123e-08	++	twist_46764	6	32628407	ADD
rs9273504	6:32628407	1585	-5.506	3.667e-08	--	twist_46937	6	32628407	ADD
rs9273504	6:32628407	1585	6.308	2.82e-10	++	twist_52109	6	32628407	ADD
rs9273505	6:32628420	1585	-5.576	2.458e-08	--	agilent_15630	6	32628420	ADD
rs9273505	6:32628420	1585	6.514	7.307e-11	++	agilent_171284	6	32628420	ADD
rs9273505	6:32628420	1585	8.557	1.154e-17	++	agilent_23359	6	32628420	ADD
rs9273505	6:32628420	1585	7.172	7.378e-13	++	agilent_79076	6	32628420	ADD
rs9273505	6:32628420	1585	5.847	5.004e-09	++	agilent_80555	6	32628420	ADD
rs9273505	6:32628420	1585	6.076	1.232e-09	++	agilent_81159	6	32628420	ADD
rs9273505	6:32628420	1585	5.802	6.545e-09	++	agilent_9680	6	32628420	ADD
rs9273505	6:32628420	1585	5.726	1.026e-08	++	twist_38683	6	32628420	ADD
rs9273505	6:32628420	1585	5.51	3.578e-08	++	twist_43798	6	32628420	ADD
rs9273505	6:32628420	1585	-5.884	4.009e-09	--	twist_88894	6	32628420	ADD
rs2854275	6:32628428	1585	5.552	2.832e-08	++	agilent_15630	6	32628428	ADD
rs2854275	6:32628428	1585	5.777	7.614e-09	++	agilent_205647	6	32628428	ADD
rs2854275	6:32628428	1585	5.722	1.051e-08	++	agilent_217424	6	32628428	ADD
rs2854275	6:32628428	1585	10.193	2.138e-24	++	agilent_220658	6	32628428	ADD
rs2854275	6:32628428	1585	5.622	1.89e-08	++	agilent_220944	6	32628428	ADD
rs2854275	6:32628428	1585	9.598	8.143e-22	++	agilent_222381	6	32628428	ADD
rs2854275	6:32628428	1585	9.833	8.077e-23	++	agilent_223208	6	32628428	ADD
rs2854275	6:32628428	1585	5.466	4.595e-08	++	agilent_223217	6	32628428	ADD
rs2854275	6:32628428	1585	5.687	1.294e-08	++	agilent_223466	6	32628428	ADD
rs2854275	6:32628428	1585	5.764	8.199e-09	++	agilent_223641	6	32628428	ADD
rs2854275	6:32628428	1585	6.728	1.721e-11	++	agilent_223825	6	32628428	ADD
rs2854275	6:32628428	1585	6.903	5.089e-12	++	agilent_224401	6	32628428	ADD
rs2854275	6:32628428	1585	8.161	3.334e-16	++	agilent_226247	6	32628428	ADD
rs2854275	6:32628428	1585	5.832	5.477e-09	++	agilent_226736	6	32628428	ADD
rs2854275	6:32628428	1585	6.325	2.538e-10	++	agilent_227833	6	32628428	ADD
rs2854275	6:32628428	1585	8.451	2.887e-17	++	agilent_229757	6	32628428	ADD
rs2854275	6:32628428	1585	7.265	3.74e-13	++	agilent_234887	6	32628428	ADD
rs2854275	6:32628428	1585	6.431	1.271e-10	++	agilent_235068	6	32628428	ADD
rs2854275	6:32628428	1584	7.02	2.223e-12	++	agilent_235512	6	32628428	ADD
rs2854275	6:32628428	1585	6.006	1.899e-09	++	agilent_236127	6	32628428	ADD
rs2854275	6:32628428	1584	5.777	7.619e-09	++	agilent_236148	6	32628428	ADD
rs2854275	6:32628428	1585	8.448	2.958e-17	++	agilent_236333	6	32628428	ADD
rs2854275	6:32628428	1585	11.367	6.133e-30	++	agilent_241118	6	32628428	ADD
rs2854275	6:32628428	1585	7.5	6.381e-14	++	agilent_241214	6	32628428	ADD
rs2854275	6:32628428	1585	10.383	2.967e-25	++	agilent_241884	6	32628428	ADD
rs2854275	6:32628428	1585	6.145	7.985e-10	++	agilent_242450	6	32628428	ADD
rs2854275	6:32628428	1585	-5.642	1.676e-08	--	agilent_26654	6	32628428	ADD
rs2854275	6:32628428	1585	9.122	7.389e-20	++	agilent_4825	6	32628428	ADD
rs2854275	6:32628428	1585	6.84	7.93e-12	++	agilent_74695	6	32628428	ADD
rs2854275	6:32628428	1585	8.122	4.568e-16	++	twist_35030	6	32628428	ADD
rs2854275	6:32628428	1585	5.487	4.09e-08	++	twist_35647	6	32628428	ADD
rs2854275	6:32628428	1585	6.946	3.763e-12	++	twist_46764	6	32628428	ADD
rs9273508	6:32628439	1585	9.34	9.613e-21	++	agilent_220658	6	32628439	ADD
rs9273508	6:32628439	1585	8.324	8.478e-17	++	agilent_221864	6	32628439	ADD
rs9273508	6:32628439	1585	6.201	5.62e-10	++	agilent_222381	6	32628439	ADD
rs9273508	6:32628439	1585	8.331	7.984e-17	++	agilent_223208	6	32628439	ADD
rs9273508	6:32628439	1585	5.838	5.271e-09	++	agilent_223825	6	32628439	ADD
rs9273508	6:32628439	1585	9.044	1.512e-19	++	agilent_226736	6	32628439	ADD
rs9273508	6:32628439	1585	8.04	8.977e-16	++	agilent_227833	6	32628439	ADD
rs9273508	6:32628439	1585	6.196	5.788e-10	++	agilent_229734	6	32628439	ADD
rs9273508	6:32628439	1585	8.234	1.812e-16	++	agilent_229757	6	32628439	ADD
rs9273508	6:32628439	1585	10.685	1.191e-26	++	agilent_231226	6	32628439	ADD
rs9273508	6:32628439	1585	5.802	6.543e-09	++	agilent_234887	6	32628439	ADD
rs9273508	6:32628439	1585	5.913	3.358e-09	++	agilent_235068	6	32628439	ADD
rs9273508	6:32628439	1584	5.922	3.179e-09	++	agilent_235512	6	32628439	ADD
rs9273508	6:32628439	1585	10.543	5.448e-26	++	agilent_241118	6	32628439	ADD
rs9273508	6:32628439	1585	6.626	3.449e-11	++	agilent_241214	6	32628439	ADD
rs9273508	6:32628439	1585	9.171	4.696e-20	++	agilent_241884	6	32628439	ADD
rs9273508	6:32628439	1585	9.393	5.847e-21	++	agilent_242450	6	32628439	ADD
rs9273508	6:32628439	1585	5.473	4.423e-08	++	agilent_4825	6	32628439	ADD
rs9273508	6:32628439	1585	5.723	1.045e-08	++	agilent_6936	6	32628439	ADD
rs9273508	6:32628439	1585	-5.795	6.822e-09	--	agilent_84757	6	32628439	ADD
rs9273508	6:32628439	1585	-5.812	6.167e-09	--	twist_34377	6	32628439	ADD
rs9273508	6:32628439	1585	7.082	1.419e-12	++	twist_48171	6	32628439	ADD
rs9273508	6:32628439	1585	-5.79	7.039e-09	--	twist_54623	6	32628439	ADD
rs9273508	6:32628439	1585	-6.032	1.624e-09	--	twist_88894	6	32628439	ADD
rs35254656	6:32628472	1585	6.17	6.809e-10	++	agilent_171284	6	32628472	ADD
rs35254656	6:32628472	1585	5.866	4.463e-09	++	agilent_23359	6	32628472	ADD
rs35254656	6:32628472	1585	5.587	2.305e-08	++	agilent_80555	6	32628472	ADD
rs36203457	6:32628548	1585	5.672	1.411e-08	++	agilent_79076	6	32628548	ADD
rs36203457	6:32628548	1585	-5.478	4.311e-08	--	twist_88894	6	32628548	ADD
rs9273524	6:32628595	1639	-6.093	1.111e-09	--	agilent_212	6	32628595	ADD
rs9273524	6:32628595	1639	-6.144	8.031e-10	--	agilent_220658	6	32628595	ADD
rs9273524	6:32628595	1639	-5.999	1.988e-09	--	agilent_221864	6	32628595	ADD
rs9273524	6:32628595	1639	-7.639	2.186e-14	--	agilent_223208	6	32628595	ADD
rs9273524	6:32628595	1639	-7.058	1.694e-12	--	agilent_226736	6	32628595	ADD
rs9273524	6:32628595	1639	-6.146	7.942e-10	--	agilent_229757	6	32628595	ADD
rs9273524	6:32628595	1639	-9.53	1.568e-21	--	agilent_231226	6	32628595	ADD
rs9273524	6:32628595	1639	-7.649	2.03e-14	--	agilent_23359	6	32628595	ADD
rs9273524	6:32628595	1639	6.296	3.052e-10	++	agilent_233907	6	32628595	ADD
rs9273524	6:32628595	1638	-5.71	1.129e-08	--	agilent_235512	6	32628595	ADD
rs9273524	6:32628595	1639	-7.257	3.957e-13	--	agilent_241118	6	32628595	ADD
rs9273524	6:32628595	1639	-6.076	1.233e-09	--	agilent_241884	6	32628595	ADD
rs9273524	6:32628595	1639	-8.163	3.271e-16	--	agilent_242450	6	32628595	ADD
rs9273524	6:32628595	1638	6.829	8.578e-12	++	agilent_24672	6	32628595	ADD
rs9273524	6:32628595	1639	6.157	7.397e-10	++	agilent_68956	6	32628595	ADD
rs9273524	6:32628595	1639	-6.225	4.828e-10	--	agilent_6936	6	32628595	ADD
rs9273524	6:32628595	1638	5.471	4.469e-08	++	agilent_7803	6	32628595	ADD
rs9273524	6:32628595	1639	-7.63	2.353e-14	--	agilent_79076	6	32628595	ADD
rs9273524	6:32628595	1639	-5.701	1.194e-08	--	agilent_8059	6	32628595	ADD
rs9273524	6:32628595	1639	8.123	4.552e-16	++	agilent_84757	6	32628595	ADD
rs9273524	6:32628595	1639	-5.804	6.457e-09	--	twist_46426	6	32628595	ADD
rs9273524	6:32628595	1639	5.482	4.21e-08	++	twist_46937	6	32628595	ADD
rs9273524	6:32628595	1639	-6.339	2.314e-10	--	twist_48171	6	32628595	ADD
rs9273524	6:32628595	1639	7.255	4.004e-13	++	twist_64023	6	32628595	ADD
rs9273524	6:32628595	1639	8.855	8.372e-19	++	twist_88894	6	32628595	ADD
rs9273526	6:32628617	1639	6.095	1.095e-09	++	agilent_231226	6	32628617	ADD
rs9273526	6:32628617	1639	7.245	4.332e-13	++	agilent_241121	6	32628617	ADD
rs9273526	6:32628617	1639	5.701	1.192e-08	++	agilent_242450	6	32628617	ADD
rs9273526	6:32628617	1639	5.734	9.833e-09	++	agilent_6936	6	32628617	ADD
rs9273526	6:32628617	1639	6.221	4.929e-10	++	agilent_9680	6	32628617	ADD
rs9273526	6:32628617	1639	7.338	2.175e-13	++	twist_38683	6	32628617	ADD
rs9273526	6:32628617	1639	5.848	4.987e-09	++	twist_43231	6	32628617	ADD
rs9273526	6:32628617	1639	6.564	5.223e-11	++	twist_43798	6	32628617	ADD
rs9273528	6:32628633	1639	6.217	5.061e-10	++	agilent_231226	6	32628633	ADD
rs9273528	6:32628633	1639	7.569	3.757e-14	++	agilent_241121	6	32628633	ADD
rs9273528	6:32628633	1639	5.797	6.739e-09	++	agilent_242450	6	32628633	ADD
rs9273528	6:32628633	1639	5.823	5.793e-09	++	agilent_6936	6	32628633	ADD
rs9273528	6:32628633	1639	6.369	1.906e-10	++	agilent_9680	6	32628633	ADD
rs9273528	6:32628633	1639	7.581	3.421e-14	++	twist_38683	6	32628633	ADD
rs9273528	6:32628633	1639	5.991	2.092e-09	++	twist_43231	6	32628633	ADD
rs9273528	6:32628633	1639	6.605	3.988e-11	++	twist_43798	6	32628633	ADD
rs9273529	6:32628698	1639	5.474	4.407e-08	++	agilent_1877	6	32628698	ADD
rs9273529	6:32628698	1639	5.548	2.884e-08	++	agilent_205647	6	32628698	ADD
rs9273529	6:32628698	1639	10.22	1.613e-24	++	agilent_220658	6	32628698	ADD
rs9273529	6:32628698	1639	5.704	1.168e-08	++	agilent_221864	6	32628698	ADD
rs9273529	6:32628698	1639	7.781	7.183e-15	++	agilent_222381	6	32628698	ADD
rs9273529	6:32628698	1639	9.222	2.908e-20	++	agilent_223208	6	32628698	ADD
rs9273529	6:32628698	1639	5.595	2.203e-08	++	agilent_224401	6	32628698	ADD
rs9273529	6:32628698	1639	6.787	1.146e-11	++	agilent_226247	6	32628698	ADD
rs9273529	6:32628698	1639	6.237	4.459e-10	++	agilent_226736	6	32628698	ADD
rs9273529	6:32628698	1639	6.877	6.1e-12	++	agilent_227833	6	32628698	ADD
rs9273529	6:32628698	1639	7.566	3.836e-14	++	agilent_229757	6	32628698	ADD
rs9273529	6:32628698	1639	7.345	2.064e-13	++	agilent_231226	6	32628698	ADD
rs9273529	6:32628698	1639	7.556	4.153e-14	++	agilent_234887	6	32628698	ADD
rs9273529	6:32628698	1639	8.523	1.549e-17	++	agilent_235068	6	32628698	ADD
rs9273529	6:32628698	1638	6.016	1.789e-09	++	agilent_235512	6	32628698	ADD
rs9273529	6:32628698	1639	6.092	1.117e-09	++	agilent_236333	6	32628698	ADD
rs9273529	6:32628698	1639	11.89	1.328e-32	++	agilent_241118	6	32628698	ADD
rs9273529	6:32628698	1639	6.569	5.065e-11	++	agilent_241214	6	32628698	ADD
rs9273529	6:32628698	1639	10.707	9.437e-27	++	agilent_241884	6	32628698	ADD
rs9273529	6:32628698	1639	6.523	6.909e-11	++	agilent_242450	6	32628698	ADD
rs9273529	6:32628698	1639	-5.607	2.057e-08	--	agilent_26654	6	32628698	ADD
rs9273529	6:32628698	1639	7.026	2.123e-12	++	agilent_4825	6	32628698	ADD
rs9273529	6:32628698	1638	6.407	1.483e-10	++	agilent_7435	6	32628698	ADD
rs9273529	6:32628698	1639	5.716	1.093e-08	++	twist_35030	6	32628698	ADD
rs9273529	6:32628698	1639	5.747	9.105e-09	++	twist_46764	6	32628698	ADD
rs9273529	6:32628698	1639	6.554	5.588e-11	++	twist_52109	6	32628698	ADD
rs9273531	6:32628712	1585	5.822	5.829e-09	++	agilent_226736	6	32628712	ADD
rs9273531	6:32628712	1585	6.853	7.255e-12	++	agilent_231226	6	32628712	ADD
rs9273531	6:32628712	1585	5.797	6.758e-09	++	agilent_236678	6	32628712	ADD
rs9273531	6:32628712	1585	9.883	4.929e-23	++	agilent_241121	6	32628712	ADD
rs9273531	6:32628712	1585	6.966	3.264e-12	++	agilent_242450	6	32628712	ADD
rs9273531	6:32628712	1585	5.652	1.59e-08	++	agilent_329	6	32628712	ADD
rs9273531	6:32628712	1585	5.905	3.536e-09	++	agilent_6936	6	32628712	ADD
rs9273531	6:32628712	1585	8.382	5.203e-17	++	agilent_9680	6	32628712	ADD
rs9273531	6:32628712	1585	8.92	4.642e-19	++	twist_38683	6	32628712	ADD
rs9273531	6:32628712	1585	8.444	3.071e-17	++	twist_43231	6	32628712	ADD
rs9273531	6:32628712	1585	6.142	8.133e-10	++	twist_43798	6	32628712	ADD
rs9273531	6:32628712	1585	5.535	3.119e-08	++	twist_48171	6	32628712	ADD
rs9273531	6:32628712	1585	7.732	1.062e-14	++	twist_55551	6	32628712	ADD
rs9273532	6:32628736	1585	-5.64	1.7e-08	--	agilent_212	6	32628736	ADD
rs9273532	6:32628736	1585	-5.795	6.821e-09	--	agilent_220658	6	32628736	ADD
rs9273532	6:32628736	1585	-5.818	5.946e-09	--	agilent_221864	6	32628736	ADD
rs9273532	6:32628736	1585	-6.903	5.097e-12	--	agilent_223208	6	32628736	ADD
rs9273532	6:32628736	1585	-7.2	6.042e-13	--	agilent_226736	6	32628736	ADD
rs9273532	6:32628736	1585	-5.803	6.519e-09	--	agilent_229757	6	32628736	ADD
rs9273532	6:32628736	1585	-9.058	1.334e-19	--	agilent_231226	6	32628736	ADD
rs9273532	6:32628736	1585	-7.414	1.222e-13	--	agilent_23359	6	32628736	ADD
rs9273532	6:32628736	1585	5.878	4.158e-09	++	agilent_233907	6	32628736	ADD
rs9273532	6:32628736	1584	-5.507	3.653e-08	--	agilent_235512	6	32628736	ADD
rs9273532	6:32628736	1585	-6.976	3.035e-12	--	agilent_241118	6	32628736	ADD
rs9273532	6:32628736	1585	-5.639	1.712e-08	--	agilent_241884	6	32628736	ADD
rs9273532	6:32628736	1585	-8.052	8.13e-16	--	agilent_242450	6	32628736	ADD
rs9273532	6:32628736	1584	6.869	6.453e-12	++	agilent_24672	6	32628736	ADD
rs9273532	6:32628736	1585	5.465	4.638e-08	++	agilent_6487	6	32628736	ADD
rs9273532	6:32628736	1585	5.939	2.869e-09	++	agilent_68956	6	32628736	ADD
rs9273532	6:32628736	1585	-5.967	2.418e-09	--	agilent_6936	6	32628736	ADD
rs9273532	6:32628736	1585	-7.583	3.375e-14	--	agilent_79076	6	32628736	ADD
rs9273532	6:32628736	1585	-5.732	9.94e-09	--	agilent_8059	6	32628736	ADD
rs9273532	6:32628736	1585	8.009	1.155e-15	++	agilent_84757	6	32628736	ADD
rs9273532	6:32628736	1585	-5.456	4.878e-08	--	twist_46426	6	32628736	ADD
rs9273532	6:32628736	1585	5.605	2.088e-08	++	twist_46937	6	32628736	ADD
rs9273532	6:32628736	1585	-5.717	1.083e-08	--	twist_48171	6	32628736	ADD
rs9273532	6:32628736	1585	7.376	1.631e-13	++	twist_64023	6	32628736	ADD
rs9273532	6:32628736	1585	8.779	1.647e-18	++	twist_88894	6	32628736	ADD
rs9273536	6:32628764	1585	8.561	1.119e-17	++	agilent_220658	6	32628764	ADD
rs9273536	6:32628764	1585	5.781	7.411e-09	++	agilent_220708	6	32628764	ADD
rs9273536	6:32628764	1585	6.975	3.054e-12	++	agilent_222381	6	32628764	ADD
rs9273536	6:32628764	1585	7.267	3.668e-13	++	agilent_223208	6	32628764	ADD
rs9273536	6:32628764	1585	5.983	2.187e-09	++	agilent_226247	6	32628764	ADD
rs9273536	6:32628764	1585	6.72	1.815e-11	++	agilent_226736	6	32628764	ADD
rs9273536	6:32628764	1585	7.146	8.926e-13	++	agilent_229757	6	32628764	ADD
rs9273536	6:32628764	1585	5.469	4.521e-08	++	agilent_231226	6	32628764	ADD
rs9273536	6:32628764	1585	6.667	2.615e-11	++	agilent_234887	6	32628764	ADD
rs9273536	6:32628764	1585	7.091	1.327e-12	++	agilent_235068	6	32628764	ADD
rs9273536	6:32628764	1584	5.932	2.985e-09	++	agilent_235512	6	32628764	ADD
rs9273536	6:32628764	1585	9.13	6.836e-20	++	agilent_241118	6	32628764	ADD
rs9273536	6:32628764	1585	5.939	2.86e-09	++	agilent_241214	6	32628764	ADD
rs9273536	6:32628764	1585	8.232	1.844e-16	++	agilent_241884	6	32628764	ADD
rs9273536	6:32628764	1585	6.105	1.027e-09	++	agilent_242450	6	32628764	ADD
rs9273536	6:32628764	1585	5.837	5.32e-09	++	agilent_4825	6	32628764	ADD
rs9273536	6:32628764	1585	5.481	4.235e-08	++	twist_35030	6	32628764	ADD
rs41270891	6:32628771	1585	5.614	1.977e-08	++	agilent_171284	6	32628771	ADD
rs41270891	6:32628771	1585	5.958	2.559e-09	++	agilent_23359	6	32628771	ADD
rs281864338	6:32629019	1585	6.493	8.436e-11	++	agilent_223208	6	32629019	ADD
rs281864338	6:32629019	1585	5.95	2.685e-09	+-	agilent_241118	6	32629019	ADD
rs1130432	6:32629129	1638	5.577	2.44e-08	++	agilent_140151	6	32629129	ADD
rs1130432	6:32629129	1637	5.657	1.544e-08	++	agilent_156552	6	32629129	ADD
rs1130432	6:32629129	1638	6.227	4.761e-10	++	agilent_171144	6	32629129	ADD
rs1130432	6:32629129	1638	6.028	1.656e-09	++	agilent_204518	6	32629129	ADD
rs1130432	6:32629129	1638	6.094	1.1e-09	++	agilent_219731	6	32629129	ADD
rs1130432	6:32629129	1638	-6.486	8.789e-11	--	agilent_221864	6	32629129	ADD
rs1130432	6:32629129	1638	5.663	1.487e-08	++	agilent_229777	6	32629129	ADD
rs1130432	6:32629129	1638	-5.616	1.95e-08	--	agilent_23359	6	32629129	ADD
rs1130432	6:32629129	1638	5.467	4.589e-08	++	agilent_237201	6	32629129	ADD
rs1130432	6:32629129	1637	7.692	1.452e-14	++	agilent_24672	6	32629129	ADD
rs1130432	6:32629129	1638	-6.915	4.687e-12	--	agilent_88528	6	32629129	ADD
rs1140343	6:32629137	1639	-6.136	8.47e-10	--	agilent_212	6	32629137	ADD
rs1140343	6:32629137	1639	-6.295	3.075e-10	--	agilent_220658	6	32629137	ADD
rs1140343	6:32629137	1639	-6.158	7.344e-10	--	agilent_221864	6	32629137	ADD
rs1140343	6:32629137	1639	-7.527	5.194e-14	--	agilent_223208	6	32629137	ADD
rs1140343	6:32629137	1639	-7.353	1.945e-13	--	agilent_226736	6	32629137	ADD
rs1140343	6:32629137	1639	-6.305	2.881e-10	--	agilent_229757	6	32629137	ADD
rs1140343	6:32629137	1639	-9.379	6.643e-21	--	agilent_231226	6	32629137	ADD
rs1140343	6:32629137	1639	-7.556	4.16e-14	--	agilent_23359	6	32629137	ADD
rs1140343	6:32629137	1639	6.095	1.093e-09	++	agilent_233907	6	32629137	ADD
rs1140343	6:32629137	1639	-7.378	1.612e-13	--	agilent_241118	6	32629137	ADD
rs1140343	6:32629137	1639	-6.265	3.721e-10	--	agilent_241884	6	32629137	ADD
rs1140343	6:32629137	1639	-8.048	8.426e-16	--	agilent_242450	6	32629137	ADD
rs1140343	6:32629137	1638	6.577	4.793e-11	++	agilent_24672	6	32629137	ADD
rs1140343	6:32629137	1639	6.034	1.599e-09	++	agilent_68956	6	32629137	ADD
rs1140343	6:32629137	1639	-6.233	4.58e-10	--	agilent_6936	6	32629137	ADD
rs1140343	6:32629137	1639	-7.411	1.256e-13	--	agilent_79076	6	32629137	ADD
rs1140343	6:32629137	1639	-5.73	1.005e-08	--	agilent_8059	6	32629137	ADD
rs1140343	6:32629137	1639	7.925	2.275e-15	++	agilent_84757	6	32629137	ADD
rs1140343	6:32629137	1639	-5.797	6.736e-09	--	twist_46426	6	32629137	ADD
rs1140343	6:32629137	1639	-6.029	1.65e-09	--	twist_48171	6	32629137	ADD
rs1140343	6:32629137	1639	7.084	1.396e-12	++	twist_64023	6	32629137	ADD
rs1140343	6:32629137	1639	8.719	2.819e-18	++	twist_88894	6	32629137	ADD
rs3210168	6:32629146	1585	5.461	4.732e-08	++	agilent_171284	6	32629146	ADD
rs3210168	6:32629146	1585	7.394	1.426e-13	++	agilent_23359	6	32629146	ADD
rs3210168	6:32629146	1585	6.1	1.059e-09	++	agilent_79076	6	32629146	ADD
rs3210168	6:32629146	1585	5.456	4.869e-08	++	agilent_80555	6	32629146	ADD
rs28724243	6:32629347	1585	6.02	1.743e-09	++	agilent_171284	6	32629347	ADD
rs28724243	6:32629347	1585	5.79	7.057e-09	++	agilent_23359	6	32629347	ADD
rs28724247	6:32629467	1585	6.129	8.851e-10	++	agilent_171284	6	32629467	ADD
rs28724247	6:32629467	1585	5.52	3.396e-08	++	agilent_23359	6	32629467	ADD
rs41270903	6:32629497	1585	5.746	9.132e-09	++	agilent_171284	6	32629497	ADD
rs41270903	6:32629497	1585	5.51	3.578e-08	++	agilent_23359	6	32629497	ADD
rs28724252	6:32629549	1585	5.789	7.065e-09	++	agilent_231226	6	32629549	ADD
rs28724252	6:32629549	1585	6.506	7.705e-11	++	agilent_241121	6	32629549	ADD
rs28724252	6:32629549	1585	5.91	3.42e-09	++	agilent_6936	6	32629549	ADD
rs28724252	6:32629549	1585	6.869	6.485e-12	++	twist_38683	6	32629549	ADD
rs28724252	6:32629549	1585	6.343	2.249e-10	++	twist_43798	6	32629549	ADD
rs9273873	6:32629650	1585	5.749	8.981e-09	++	agilent_205647	6	32629650	ADD
rs9273873	6:32629650	1585	10.207	1.844e-24	++	agilent_220658	6	32629650	ADD
rs9273873	6:32629650	1585	8.088	6.08e-16	++	agilent_222381	6	32629650	ADD
rs9273873	6:32629650	1585	9.125	7.173e-20	++	agilent_223208	6	32629650	ADD
rs9273873	6:32629650	1585	5.565	2.619e-08	++	agilent_224401	6	32629650	ADD
rs9273873	6:32629650	1585	6.957	3.479e-12	++	agilent_226247	6	32629650	ADD
rs9273873	6:32629650	1585	6.464	1.022e-10	++	agilent_226736	6	32629650	ADD
rs9273873	6:32629650	1585	6.571	5.011e-11	++	agilent_227833	6	32629650	ADD
rs9273873	6:32629650	1585	7.157	8.242e-13	++	agilent_229757	6	32629650	ADD
rs9273873	6:32629650	1585	7.151	8.63e-13	++	agilent_231226	6	32629650	ADD
rs9273873	6:32629650	1585	7.463	8.451e-14	++	agilent_234887	6	32629650	ADD
rs9273873	6:32629650	1585	8.354	6.591e-17	++	agilent_235068	6	32629650	ADD
rs9273873	6:32629650	1584	6.271	3.581e-10	++	agilent_235512	6	32629650	ADD
rs9273873	6:32629650	1585	6.15	7.77e-10	++	agilent_236333	6	32629650	ADD
rs9273873	6:32629650	1585	11.793	4.22e-32	++	agilent_241118	6	32629650	ADD
rs9273873	6:32629650	1585	6.678	2.422e-11	++	agilent_241214	6	32629650	ADD
rs9273873	6:32629650	1585	10.346	4.369e-25	++	agilent_241884	6	32629650	ADD
rs9273873	6:32629650	1585	6.5	8.03e-11	++	agilent_242450	6	32629650	ADD
rs9273873	6:32629650	1585	-5.732	9.903e-09	--	agilent_26654	6	32629650	ADD
rs9273873	6:32629650	1585	7.579	3.485e-14	++	agilent_4825	6	32629650	ADD
rs9273873	6:32629650	1584	5.951	2.659e-09	++	agilent_7435	6	32629650	ADD
rs9273873	6:32629650	1585	5.83	5.543e-09	++	twist_35030	6	32629650	ADD
rs9273873	6:32629650	1585	6.003	1.934e-09	++	twist_46764	6	32629650	ADD
rs9273873	6:32629650	1585	-5.53	3.202e-08	--	twist_46937	6	32629650	ADD
rs9273873	6:32629650	1585	6.132	8.674e-10	++	twist_52109	6	32629650	ADD
rs2854272	6:32629680	1585	6.088	1.143e-09	++	agilent_188119	6	32629680	ADD
rs2854272	6:32629680	1585	6.847	7.555e-12	++	agilent_223208	6	32629680	ADD
rs2854272	6:32629680	1585	6.852	7.303e-12	++	agilent_241118	6	32629680	ADD
rs2854272	6:32629680	1585	5.749	8.978e-09	++	agilent_241884	6	32629680	ADD
rs2854272	6:32629680	1585	-6.299	3.004e-10	--	agilent_84757	6	32629680	ADD
rs2854272	6:32629680	1585	-5.951	2.661e-09	--	twist_46937	6	32629680	ADD
rs2854272	6:32629680	1585	-5.633	1.769e-08	--	twist_53018	6	32629680	ADD
rs2854272	6:32629680	1585	-5.453	4.952e-08	--	twist_64023	6	32629680	ADD
rs2854272	6:32629680	1585	-6.932	4.143e-12	--	twist_88894	6	32629680	ADD
rs9273912	6:32629737	1639	5.564	2.643e-08	++	agilent_140151	6	32629737	ADD
rs9273912	6:32629737	1638	5.651	1.595e-08	++	agilent_156552	6	32629737	ADD
rs9273912	6:32629737	1639	5.935	2.935e-09	++	agilent_171144	6	32629737	ADD
rs9273912	6:32629737	1639	6.271	3.586e-10	++	agilent_204518	6	32629737	ADD
rs9273912	6:32629737	1639	5.924	3.136e-09	++	agilent_219731	6	32629737	ADD
rs9273912	6:32629737	1639	-6.637	3.191e-11	--	agilent_221864	6	32629737	ADD
rs9273912	6:32629737	1639	5.489	4.044e-08	++	agilent_229777	6	32629737	ADD
rs9273912	6:32629737	1639	-5.52	3.382e-08	--	agilent_231226	6	32629737	ADD
rs9273912	6:32629737	1639	-5.52	3.383e-08	--	agilent_23359	6	32629737	ADD
rs9273912	6:32629737	1638	7.862	3.767e-15	++	agilent_24672	6	32629737	ADD
rs9273912	6:32629737	1639	-7.096	1.28e-12	--	agilent_88528	6	32629737	ADD
rs1130399	6:32629755	1639	6.176	6.578e-10	++	agilent_231226	6	32629755	ADD
rs1130399	6:32629755	1639	7.617	2.59e-14	++	agilent_241121	6	32629755	ADD
rs1130399	6:32629755	1639	5.57	2.553e-08	++	agilent_242450	6	32629755	ADD
rs1130399	6:32629755	1639	5.882	4.056e-09	++	agilent_6936	6	32629755	ADD
rs1130399	6:32629755	1639	6.134	8.578e-10	++	agilent_9680	6	32629755	ADD
rs1130399	6:32629755	1639	7.58	3.457e-14	++	twist_38683	6	32629755	ADD
rs1130399	6:32629755	1639	5.903	3.559e-09	++	twist_43231	6	32629755	ADD
rs1130399	6:32629755	1639	6.684	2.326e-11	++	twist_43798	6	32629755	ADD
rs1130398	6:32629764	1639	6.961	3.379e-12	++	agilent_171284	6	32629764	ADD
rs1130398	6:32629764	1639	8.591	8.632e-18	++	agilent_23359	6	32629764	ADD
rs1130398	6:32629764	1639	6.71	1.945e-11	++	agilent_241121	6	32629764	ADD
rs1130398	6:32629764	1639	5.558	2.729e-08	++	agilent_6936	6	32629764	ADD
rs1130398	6:32629764	1639	5.63	1.8e-08	++	agilent_75769	6	32629764	ADD
rs1130398	6:32629764	1639	7.217	5.302e-13	++	agilent_79076	6	32629764	ADD
rs1130398	6:32629764	1639	6.437	1.221e-10	++	agilent_80555	6	32629764	ADD
rs1130398	6:32629764	1639	5.584	2.353e-08	++	agilent_8059	6	32629764	ADD
rs1130398	6:32629764	1639	6.824	8.872e-12	++	agilent_81159	6	32629764	ADD
rs1130398	6:32629764	1639	-5.456	4.862e-08	--	agilent_84757	6	32629764	ADD
rs1130398	6:32629764	1639	6.7	2.084e-11	++	agilent_9680	6	32629764	ADD
rs1130398	6:32629764	1639	7.022	2.193e-12	++	twist_38683	6	32629764	ADD
rs1130398	6:32629764	1639	6.051	1.436e-09	++	twist_43798	6	32629764	ADD
rs1130398	6:32629764	1639	5.61	2.022e-08	++	twist_46426	6	32629764	ADD
rs1130398	6:32629764	1639	-6.096	1.086e-09	--	twist_88894	6	32629764	ADD
rs701564	6:32629809	1639	6.506	7.716e-11	++	agilent_171284	6	32629809	ADD
rs701564	6:32629809	1638	5.465	4.641e-08	++	agilent_197679	6	32629809	ADD
rs701564	6:32629809	1639	5.788	7.112e-09	++	agilent_23359	6	32629809	ADD
rs701564	6:32629809	1639	5.469	4.535e-08	++	agilent_75769	6	32629809	ADD
rs701564	6:32629809	1639	5.789	7.09e-09	++	agilent_80555	6	32629809	ADD
rs701564	6:32629809	1639	5.692	1.253e-08	++	agilent_81159	6	32629809	ADD
rs1063323	6:32629891	1639	-5.471	4.481e-08	--	agilent_15630	6	32629891	ADD
rs1063323	6:32629891	1639	6.636	3.226e-11	++	agilent_171284	6	32629891	ADD
rs1063323	6:32629891	1639	8.501	1.883e-17	++	agilent_23359	6	32629891	ADD
rs1063323	6:32629891	1639	5.84	5.231e-09	++	agilent_241121	6	32629891	ADD
rs1063323	6:32629891	1639	5.589	2.282e-08	++	agilent_75769	6	32629891	ADD
rs1063323	6:32629891	1639	6.95	3.643e-12	++	agilent_79076	6	32629891	ADD
rs1063323	6:32629891	1639	5.903	3.563e-09	++	agilent_80555	6	32629891	ADD
rs1063323	6:32629891	1639	5.597	2.182e-08	++	agilent_8059	6	32629891	ADD
rs1063323	6:32629891	1639	5.941	2.836e-09	++	agilent_81159	6	32629891	ADD
rs1063323	6:32629891	1639	-5.475	4.366e-08	--	agilent_84757	6	32629891	ADD
rs1063323	6:32629891	1639	5.988	2.12e-09	++	agilent_9680	6	32629891	ADD
rs1063323	6:32629891	1639	6.272	3.574e-10	++	twist_38683	6	32629891	ADD
rs1063323	6:32629891	1639	5.713	1.109e-08	++	twist_43798	6	32629891	ADD
rs1063323	6:32629891	1639	5.505	3.696e-08	++	twist_46426	6	32629891	ADD
rs1063323	6:32629891	1639	-5.941	2.837e-09	--	twist_88894	6	32629891	ADD
rs2647032	6:32629905	1639	5.529	3.213e-08	++	agilent_182601	6	32629905	ADD
rs2647032	6:32629905	1639	6.015	1.799e-09	++	agilent_205050	6	32629905	ADD
rs2647032	6:32629905	1639	6.872	6.346e-12	++	agilent_231226	6	32629905	ADD
rs2647032	6:32629905	1639	5.652	1.584e-08	++	agilent_235068	6	32629905	ADD
rs2647032	6:32629905	1639	5.649	1.616e-08	++	agilent_90858	6	32629905	ADD
rs2647032	6:32629905	1639	5.455	4.886e-08	++	twist_48171	6	32629905	ADD
rs1049107	6:32629936	1639	5.479	4.267e-08	++	agilent_118201	6	32629936	ADD
rs1049107	6:32629936	1639	5.569	2.557e-08	++	agilent_140151	6	32629936	ADD
rs1049107	6:32629936	1638	5.688	1.284e-08	++	agilent_156552	6	32629936	ADD
rs1049107	6:32629936	1639	6.019	1.755e-09	++	agilent_171144	6	32629936	ADD
rs1049107	6:32629936	1639	6.366	1.937e-10	++	agilent_204518	6	32629936	ADD
rs1049107	6:32629936	1639	5.845	5.058e-09	++	agilent_219731	6	32629936	ADD
rs1049107	6:32629936	1639	-6.536	6.304e-11	--	agilent_221864	6	32629936	ADD
rs1049107	6:32629936	1639	-5.47	4.507e-08	--	agilent_229734	6	32629936	ADD
rs1049107	6:32629936	1639	5.505	3.692e-08	++	agilent_229777	6	32629936	ADD
rs1049107	6:32629936	1639	-5.499	3.823e-08	--	agilent_231226	6	32629936	ADD
rs1049107	6:32629936	1639	-5.6	2.143e-08	--	agilent_23359	6	32629936	ADD
rs1049107	6:32629936	1639	5.543	2.98e-08	++	agilent_237201	6	32629936	ADD
rs1049107	6:32629936	1638	7.929	2.201e-15	++	agilent_24672	6	32629936	ADD
rs1049107	6:32629936	1639	-7.149	8.742e-13	--	agilent_88528	6	32629936	ADD
rs9274062	6:32630094	1585	5.994	2.048e-09	++	agilent_23359	6	32630094	ADD
rs9274062	6:32630094	1585	5.637	1.731e-08	++	agilent_8059	6	32630094	ADD
rs9274062	6:32630094	1585	-5.493	3.942e-08	--	twist_88894	6	32630094	ADD
rs9274190	6:32630620	1585	5.917	3.288e-09	++	agilent_231226	6	32630620	ADD
rs9274190	6:32630620	1585	6.393	1.63e-10	++	agilent_241121	6	32630620	ADD
rs9274190	6:32630620	1585	6.022	1.724e-09	++	agilent_6936	6	32630620	ADD
rs9274190	6:32630620	1585	6.572	4.953e-11	++	twist_38683	6	32630620	ADD
rs9274190	6:32630620	1585	6.528	6.672e-11	++	twist_43798	6	32630620	ADD
rs9274190	6:32630620	1585	5.636	1.738e-08	++	twist_46426	6	32630620	ADD
rs138490626	6:32630713	1585	5.999	1.98e-09	++	agilent_205050	6	32630713	ADD
rs879920734	6:32630798	1585	5.467	4.574e-08	++	agilent_231226	6	32630798	ADD
rs879920734	6:32630798	1585	5.981	2.213e-09	++	agilent_241121	6	32630798	ADD
rs879920734	6:32630798	1585	6.142	8.135e-10	++	twist_38683	6	32630798	ADD
rs879920734	6:32630798	1585	5.785	7.261e-09	++	twist_43798	6	32630798	ADD
6:32630916	6:32630916	1585	-5.714	1.103e-08	--	agilent_231226	6	32630916	ADD
6:32630916	6:32630916	1585	7.339	2.151e-13	++	agilent_233907	6	32630916	ADD
6:32630916	6:32630916	1585	6.239	4.414e-10	++	agilent_237594	6	32630916	ADD
6:32630916	6:32630916	1585	-5.69	1.27e-08	--	agilent_241118	6	32630916	ADD
6:32630916	6:32630916	1585	-5.84	5.223e-09	--	agilent_242450	6	32630916	ADD
6:32630916	6:32630916	1585	5.721	1.059e-08	++	agilent_6000	6	32630916	ADD
6:32630916	6:32630916	1584	6.063	1.336e-09	++	agilent_6129	6	32630916	ADD
6:32630916	6:32630916	1585	8.526	1.51e-17	++	agilent_68956	6	32630916	ADD
6:32630916	6:32630916	1584	6.461	1.041e-10	++	agilent_7803	6	32630916	ADD
6:32630916	6:32630916	1585	9.694	3.183e-22	++	agilent_84757	6	32630916	ADD
6:32630916	6:32630916	1584	5.452	4.993e-08	++	twist_1792	6	32630916	ADD
6:32630916	6:32630916	1584	5.741	9.397e-09	++	twist_23199	6	32630916	ADD
6:32630916	6:32630916	1585	6.859	6.942e-12	++	twist_26954	6	32630916	ADD
6:32630916	6:32630916	1585	5.595	2.201e-08	++	twist_34377	6	32630916	ADD
6:32630916	6:32630916	1585	6.548	5.827e-11	++	twist_35320	6	32630916	ADD
6:32630916	6:32630916	1585	6.043	1.512e-09	++	twist_36361	6	32630916	ADD
6:32630916	6:32630916	1584	5.913	3.351e-09	++	twist_42091	6	32630916	ADD
6:32630916	6:32630916	1585	5.547	2.903e-08	++	twist_43249	6	32630916	ADD
6:32630916	6:32630916	1585	6.887	5.685e-12	++	twist_46937	6	32630916	ADD
6:32630916	6:32630916	1585	6.015	1.797e-09	++	twist_52249	6	32630916	ADD
6:32630916	6:32630916	1585	5.507	3.657e-08	++	twist_53018	6	32630916	ADD
6:32630916	6:32630916	1585	5.626	1.841e-08	++	twist_56934	6	32630916	ADD
6:32630916	6:32630916	1585	8.453	2.844e-17	++	twist_64023	6	32630916	ADD
6:32630916	6:32630916	1585	10.429	1.835e-25	++	twist_88894	6	32630916	ADD
6:32631133	6:32631133	1585	6.722	1.793e-11	++	agilent_23359	6	32631133	ADD
6:32631133	6:32631133	1585	5.663	1.485e-08	++	agilent_79076	6	32631133	ADD
rs9274241	6:32631265	1585	5.659	1.522e-08	++	agilent_231226	6	32631265	ADD
rs9274241	6:32631265	1585	6.402	1.536e-10	++	agilent_242450	6	32631265	ADD
rs9274241	6:32631265	1585	-5.675	1.387e-08	--	twist_88894	6	32631265	ADD
rs9274247	6:32631295	1585	7.807	5.867e-15	++	agilent_220658	6	32631295	ADD
rs9274247	6:32631295	1585	6.309	2.802e-10	++	agilent_222381	6	32631295	ADD
rs9274247	6:32631295	1585	7.49	6.87e-14	++	agilent_223208	6	32631295	ADD
rs9274247	6:32631295	1585	5.519	3.406e-08	++	agilent_224401	6	32631295	ADD
rs9274247	6:32631295	1585	6.229	4.679e-10	++	agilent_226736	6	32631295	ADD
rs9274247	6:32631295	1585	5.931	3.01e-09	++	agilent_227833	6	32631295	ADD
rs9274247	6:32631295	1585	6.931	4.192e-12	++	agilent_229757	6	32631295	ADD
rs9274247	6:32631295	1585	5.722	1.055e-08	++	agilent_231226	6	32631295	ADD
rs9274247	6:32631295	1585	6.394	1.618e-10	++	agilent_235068	6	32631295	ADD
rs9274247	6:32631295	1584	5.955	2.6e-09	++	agilent_235512	6	32631295	ADD
rs9274247	6:32631295	1585	6.346	2.206e-10	++	agilent_236333	6	32631295	ADD
rs9274247	6:32631295	1585	8.962	3.178e-19	++	agilent_241118	6	32631295	ADD
rs9274247	6:32631295	1585	7.448	9.482e-14	++	agilent_241884	6	32631295	ADD
rs9274247	6:32631295	1585	6.811	9.687e-12	++	agilent_242450	6	32631295	ADD
rs9274247	6:32631295	1585	5.974	2.32e-09	++	agilent_4825	6	32631295	ADD
rs9274247	6:32631295	1585	5.608	2.047e-08	++	twist_35030	6	32631295	ADD
rs9274253	6:32631348	1585	5.677	1.369e-08	++	agilent_1726	6	32631348	ADD
rs9274253	6:32631348	1585	-5.911	3.391e-09	--	agilent_180726	6	32631348	ADD
rs9274253	6:32631348	1585	8.755	2.047e-18	++	agilent_220658	6	32631348	ADD
rs9274253	6:32631348	1585	5.477	4.33e-08	++	agilent_220708	6	32631348	ADD
rs9274253	6:32631348	1585	7.801	6.14e-15	++	agilent_222381	6	32631348	ADD
rs9274253	6:32631348	1585	7.772	7.711e-15	++	agilent_223208	6	32631348	ADD
rs9274253	6:32631348	1585	6.181	6.368e-10	++	agilent_223825	6	32631348	ADD
rs9274253	6:32631348	1585	6.56	5.39e-11	++	agilent_224401	6	32631348	ADD
rs9274253	6:32631348	1585	7.169	7.578e-13	++	agilent_226247	6	32631348	ADD
rs9274253	6:32631348	1585	5.466	4.606e-08	++	agilent_227833	6	32631348	ADD
rs9274253	6:32631348	1585	6.782	1.183e-11	++	agilent_229757	6	32631348	ADD
rs9274253	6:32631348	1585	5.474	4.388e-08	++	agilent_234887	6	32631348	ADD
rs9274253	6:32631348	1585	6.344	2.237e-10	++	agilent_235068	6	32631348	ADD
rs9274253	6:32631348	1584	5.646	1.643e-08	++	agilent_235512	6	32631348	ADD
rs9274253	6:32631348	1585	7.131	9.993e-13	++	agilent_236333	6	32631348	ADD
rs9274253	6:32631348	1585	9.53	1.571e-21	++	agilent_241118	6	32631348	ADD
rs9274253	6:32631348	1585	6.678	2.416e-11	++	agilent_241214	6	32631348	ADD
rs9274253	6:32631348	1585	8.399	4.488e-17	++	agilent_241884	6	32631348	ADD
rs9274253	6:32631348	1585	5.64	1.702e-08	++	agilent_242450	6	32631348	ADD
rs9274253	6:32631348	1585	7.557	4.117e-14	++	agilent_4825	6	32631348	ADD
rs9274253	6:32631348	1585	5.517	3.441e-08	++	agilent_74695	6	32631348	ADD
rs9274253	6:32631348	1585	6.534	6.419e-11	++	twist_35030	6	32631348	ADD
rs9274253	6:32631348	1585	6.24	4.367e-10	++	twist_46764	6	32631348	ADD
rs17613643	6:32631418	1585	6.205	5.455e-10	++	agilent_188119	6	32631418	ADD
rs17613643	6:32631418	1585	5.519	3.401e-08	++	agilent_205649	6	32631418	ADD
rs17613643	6:32631418	1585	8.027	1.001e-15	++	agilent_220658	6	32631418	ADD
rs17613643	6:32631418	1585	7.149	8.719e-13	++	agilent_222381	6	32631418	ADD
rs17613643	6:32631418	1585	6.839	7.967e-12	++	agilent_223208	6	32631418	ADD
rs17613643	6:32631418	1585	5.969	2.39e-09	++	agilent_224401	6	32631418	ADD
rs17613643	6:32631418	1585	5.484	4.153e-08	++	agilent_226247	6	32631418	ADD
rs17613643	6:32631418	1585	5.785	7.244e-09	++	agilent_226736	6	32631418	ADD
rs17613643	6:32631418	1585	5.565	2.625e-08	++	agilent_227833	6	32631418	ADD
rs17613643	6:32631418	1585	6.685	2.302e-11	++	agilent_229757	6	32631418	ADD
rs17613643	6:32631418	1585	6.867	6.567e-12	++	agilent_235068	6	32631418	ADD
rs17613643	6:32631418	1585	9.575	1.014e-21	++	agilent_241118	6	32631418	ADD
rs17613643	6:32631418	1585	6.459	1.051e-10	++	agilent_241214	6	32631418	ADD
rs17613643	6:32631418	1585	8.075	6.736e-16	++	agilent_241884	6	32631418	ADD
rs17613643	6:32631418	1585	6.331	2.433e-10	++	agilent_242450	6	32631418	ADD
rs17613643	6:32631418	1585	6.505	7.787e-11	++	agilent_4825	6	32631418	ADD
rs17613643	6:32631418	1585	5.576	2.459e-08	++	twist_52109	6	32631418	ADD
6:32631426	6:32631426	1585	8.013	1.118e-15	++	agilent_220658	6	32631426	ADD
6:32631426	6:32631426	1585	7.284	3.236e-13	++	agilent_222381	6	32631426	ADD
6:32631426	6:32631426	1585	7.671	1.71e-14	++	agilent_223208	6	32631426	ADD
6:32631426	6:32631426	1585	5.608	2.049e-08	++	agilent_223825	6	32631426	ADD
6:32631426	6:32631426	1585	5.901	3.618e-09	++	agilent_226247	6	32631426	ADD
6:32631426	6:32631426	1585	6.291	3.146e-10	++	agilent_226736	6	32631426	ADD
6:32631426	6:32631426	1585	6.877	6.096e-12	++	agilent_229757	6	32631426	ADD
6:32631426	6:32631426	1585	6.01	1.851e-09	++	agilent_234887	6	32631426	ADD
6:32631426	6:32631426	1585	7.045	1.849e-12	++	agilent_235068	6	32631426	ADD
6:32631426	6:32631426	1584	5.754	8.729e-09	++	agilent_235512	6	32631426	ADD
6:32631426	6:32631426	1585	8.878	6.821e-19	++	agilent_241118	6	32631426	ADD
6:32631426	6:32631426	1585	5.669	1.438e-08	++	agilent_241214	6	32631426	ADD
6:32631426	6:32631426	1585	8.185	2.723e-16	++	agilent_241884	6	32631426	ADD
6:32631426	6:32631426	1585	6.929	4.229e-12	++	agilent_4825	6	32631426	ADD
6:32631426	6:32631426	1584	5.929	3.057e-09	++	agilent_7435	6	32631426	ADD
6:32631490	6:32631490	1585	5.596	2.187e-08	++	agilent_235068	6	32631490	ADD
6:32631490	6:32631490	1585	5.661	1.506e-08	++	agilent_241118	6	32631490	ADD
rs41263787	6:32631513	1585	6.517	7.192e-11	++	agilent_171284	6	32631513	ADD
rs41263787	6:32631513	1585	6.138	8.379e-10	++	agilent_23359	6	32631513	ADD
rs41263787	6:32631513	1585	5.533	3.149e-08	++	agilent_79076	6	32631513	ADD
rs41263787	6:32631513	1585	5.57	2.542e-08	++	agilent_80555	6	32631513	ADD
rs41263787	6:32631513	1585	5.481	4.218e-08	++	agilent_81159	6	32631513	ADD
rs9274265	6:32631570	1585	6.335	2.375e-10	++	agilent_231226	6	32631570	ADD
rs9274265	6:32631570	1585	6.765	1.335e-11	++	agilent_241121	6	32631570	ADD
rs9274265	6:32631570	1585	5.512	3.552e-08	++	agilent_242450	6	32631570	ADD
rs9274265	6:32631570	1585	6.135	8.528e-10	++	agilent_6936	6	32631570	ADD
rs9274265	6:32631570	1585	5.608	2.049e-08	++	agilent_9680	6	32631570	ADD
rs9274265	6:32631570	1585	7.031	2.047e-12	++	twist_38683	6	32631570	ADD
rs9274265	6:32631570	1585	6.504	7.811e-11	++	twist_43798	6	32631570	ADD
rs9274265	6:32631570	1585	5.681	1.339e-08	++	twist_46426	6	32631570	ADD
rs28746774	6:32632173	1585	6.239	4.404e-10	++	agilent_223208	6	32632173	ADD
rs28746774	6:32632173	1585	6.289	3.203e-10	++	agilent_229757	6	32632173	ADD
rs28746774	6:32632173	1585	6.141	8.208e-10	++	agilent_241118	6	32632173	ADD
rs141127771	6:32632200	1585	5.773	7.787e-09	++	agilent_226736	6	32632200	ADD
rs141127771	6:32632200	1585	5.524	3.318e-08	++	agilent_236333	6	32632200	ADD
rs141127771	6:32632200	1585	5.868	4.409e-09	+-	agilent_241118	6	32632200	ADD
rs141127771	6:32632200	1585	7.315	2.572e-13	++	agilent_242450	6	32632200	ADD
rs1063318	6:32632745	1637	5.588	2.291e-08	++	agilent_156552	6	32632745	ADD
rs1063318	6:32632745	1638	5.506	3.676e-08	++	agilent_204518	6	32632745	ADD
rs1063318	6:32632745	1638	-5.968	2.396e-09	--	agilent_221864	6	32632745	ADD
rs1063318	6:32632745	1638	-5.731	9.972e-09	--	agilent_23359	6	32632745	ADD
rs1063318	6:32632745	1637	7.353	1.935e-13	++	agilent_24672	6	32632745	ADD
rs1063318	6:32632745	1638	-6.516	7.202e-11	--	agilent_88528	6	32632745	ADD
rs281862065	6:32632770	1584	6.256	3.96e-10	++	agilent_156552	6	32632770	ADD
rs281862065	6:32632770	1585	-7.226	4.958e-13	--	agilent_23359	6	32632770	ADD
rs281862065	6:32632770	1585	5.85	4.913e-09	++	agilent_233907	6	32632770	ADD
rs281862065	6:32632770	1584	8.417	3.874e-17	++	agilent_24672	6	32632770	ADD
rs281862065	6:32632770	1584	5.674	1.391e-08	++	agilent_6129	6	32632770	ADD
rs281862065	6:32632770	1585	-7.022	2.188e-12	--	agilent_79076	6	32632770	ADD
rs41263829	6:32633118	1585	5.903	3.58e-09	++	agilent_23359	6	32633118	ADD
rs9274437	6:32633174	1585	6.126	9.018e-10	++	agilent_205647	6	32633174	ADD
rs9274437	6:32633174	1585	10.544	5.442e-26	++	agilent_220658	6	32633174	ADD
rs9274437	6:32633174	1585	5.58	2.409e-08	++	agilent_221864	6	32633174	ADD
rs9274437	6:32633174	1585	8.335	7.746e-17	++	agilent_222381	6	32633174	ADD
rs9274437	6:32633174	1585	8.599	8.017e-18	++	agilent_223208	6	32633174	ADD
rs9274437	6:32633174	1585	6.02	1.747e-09	++	agilent_223825	6	32633174	ADD
rs9274437	6:32633174	1585	5.742	9.36e-09	++	agilent_224401	6	32633174	ADD
rs9274437	6:32633174	1585	7.163	7.887e-13	++	agilent_226247	6	32633174	ADD
rs9274437	6:32633174	1585	6.916	4.656e-12	++	agilent_226736	6	32633174	ADD
rs9274437	6:32633174	1585	6.006	1.899e-09	++	agilent_227833	6	32633174	ADD
rs9274437	6:32633174	1585	8.238	1.752e-16	++	agilent_229757	6	32633174	ADD
rs9274437	6:32633174	1585	7.371	1.7e-13	++	agilent_231226	6	32633174	ADD
rs9274437	6:32633174	1585	6.875	6.19e-12	++	agilent_234887	6	32633174	ADD
rs9274437	6:32633174	1585	8.168	3.127e-16	++	agilent_235068	6	32633174	ADD
rs9274437	6:32633174	1584	5.93	3.036e-09	++	agilent_235512	6	32633174	ADD
rs9274437	6:32633174	1585	6.038	1.558e-09	++	agilent_236333	6	32633174	ADD
rs9274437	6:32633174	1585	12.054	1.845e-33	++	agilent_241118	6	32633174	ADD
rs9274437	6:32633174	1585	5.928	3.06e-09	++	agilent_241214	6	32633174	ADD
rs9274437	6:32633174	1585	10.676	1.322e-26	++	agilent_241884	6	32633174	ADD
rs9274437	6:32633174	1585	6.994	2.671e-12	++	agilent_242450	6	32633174	ADD
rs9274437	6:32633174	1585	-6.062	1.344e-09	--	agilent_26654	6	32633174	ADD
rs9274437	6:32633174	1585	7.629	2.366e-14	++	agilent_4825	6	32633174	ADD
rs9274437	6:32633174	1585	6.431	1.264e-10	++	twist_35030	6	32633174	ADD
rs9274437	6:32633174	1585	6.093	1.107e-09	++	twist_46764	6	32633174	ADD
rs9274440	6:32633196	1585	-5.898	3.67e-09	--	twist_88894	6	32633196	ADD
rs9274447	6:32633282	1585	8.024	1.024e-15	++	agilent_223208	6	32633282	ADD
rs9274447	6:32633282	1585	6.397	1.58e-10	++	agilent_226736	6	32633282	ADD
rs9274447	6:32633282	1585	5.991	2.091e-09	++	agilent_229757	6	32633282	ADD
rs9274447	6:32633282	1585	6.16	7.256e-10	++	agilent_231226	6	32633282	ADD
rs9274447	6:32633282	1585	6.222	4.918e-10	++	agilent_241118	6	32633282	ADD
rs9274447	6:32633282	1585	6.497	8.201e-11	++	agilent_242450	6	32633282	ADD
rs28746817	6:32633287	1585	-5.75	8.911e-09	--	agilent_188441	6	32633287	ADD
rs28746817	6:32633287	1585	5.957	2.573e-09	++	agilent_23359	6	32633287	ADD
rs34230758	6:32633558	1585	5.539	3.05e-08	++	agilent_11510	6	32633558	ADD
rs34230758	6:32633558	1584	5.514	3.512e-08	++	agilent_156552	6	32633558	ADD
rs34230758	6:32633558	1585	5.656	1.546e-08	++	agilent_171144	6	32633558	ADD
rs34230758	6:32633558	1585	6.125	9.096e-10	++	agilent_204518	6	32633558	ADD
rs34230758	6:32633558	1585	-6.285	3.269e-10	--	agilent_221864	6	32633558	ADD
rs34230758	6:32633558	1584	6.972	3.13e-12	++	agilent_24672	6	32633558	ADD
rs34230758	6:32633558	1585	-6.438	1.207e-10	--	agilent_88528	6	32633558	ADD
rs9274483	6:32633809	1585	5.523	3.336e-08	++	agilent_233907	6	32633809	ADD
rs9274483	6:32633809	1585	5.694	1.243e-08	++	agilent_241827	6	32633809	ADD
rs9274483	6:32633809	1585	6.423	1.334e-10	++	agilent_68956	6	32633809	ADD
rs9274483	6:32633809	1585	7.675	1.657e-14	++	agilent_84757	6	32633809	ADD
rs9274483	6:32633809	1584	5.607	2.054e-08	++	twist_1792	6	32633809	ADD
rs9274483	6:32633809	1584	5.665	1.471e-08	++	twist_23199	6	32633809	ADD
rs9274483	6:32633809	1585	5.477	4.337e-08	++	twist_26954	6	32633809	ADD
rs9274483	6:32633809	1585	5.571	2.526e-08	++	twist_35320	6	32633809	ADD
rs9274483	6:32633809	1585	6.857	7.043e-12	++	twist_64023	6	32633809	ADD
rs9274483	6:32633809	1585	8.232	1.845e-16	++	twist_88894	6	32633809	ADD
rs9274488	6:32633852	1585	5.775	7.692e-09	++	agilent_223208	6	32633852	ADD
rs9274488	6:32633852	1585	6.66	2.74e-11	++	agilent_226736	6	32633852	ADD
rs9274488	6:32633852	1585	5.612	1.999e-08	++	agilent_231226	6	32633852	ADD
rs9274488	6:32633852	1585	5.5	3.798e-08	++	agilent_23359	6	32633852	ADD
rs9274488	6:32633852	1585	-5.727	1.021e-08	--	agilent_233907	6	32633852	ADD
rs9274488	6:32633852	1585	7.435	1.045e-13	++	agilent_242450	6	32633852	ADD
rs9274488	6:32633852	1585	6.243	4.295e-10	++	agilent_79076	6	32633852	ADD
rs9274488	6:32633852	1585	-5.892	3.808e-09	--	agilent_84757	6	32633852	ADD
rs9274488	6:32633852	1585	-5.476	4.346e-08	--	twist_64023	6	32633852	ADD
rs9274488	6:32633852	1585	-6.424	1.328e-10	--	twist_88894	6	32633852	ADD
rs3830059	6:32634007	1585	5.874	4.265e-09	++	agilent_241121	6	32634007	ADD
rs3830059	6:32634007	1585	5.597	2.182e-08	++	agilent_6936	6	32634007	ADD
rs3830059	6:32634007	1585	5.945	2.772e-09	++	twist_38683	6	32634007	ADD
rs3830059	6:32634007	1585	6.841	7.853e-12	++	twist_43798	6	32634007	ADD
rs3830058	6:32634010	1585	-5.506	3.675e-08	--	agilent_231226	6	32634010	ADD
rs3830058	6:32634010	1585	7.665	1.792e-14	++	agilent_233907	6	32634010	ADD
rs3830058	6:32634010	1585	6.362	1.989e-10	++	agilent_237594	6	32634010	ADD
rs3830058	6:32634010	1585	-5.757	8.573e-09	--	agilent_241118	6	32634010	ADD
rs3830058	6:32634010	1585	5.975	2.299e-09	++	agilent_241827	6	32634010	ADD
rs3830058	6:32634010	1585	5.716	1.09e-08	++	agilent_6000	6	32634010	ADD
rs3830058	6:32634010	1584	6.308	2.826e-10	++	agilent_6129	6	32634010	ADD
rs3830058	6:32634010	1585	8.761	1.936e-18	++	agilent_68956	6	32634010	ADD
rs3830058	6:32634010	1584	6.686	2.298e-11	++	agilent_7803	6	32634010	ADD
rs3830058	6:32634010	1585	9.992	1.652e-23	++	agilent_84757	6	32634010	ADD
rs3830058	6:32634010	1584	5.589	2.282e-08	++	twist_1792	6	32634010	ADD
rs3830058	6:32634010	1584	5.984	2.177e-09	++	twist_23199	6	32634010	ADD
rs3830058	6:32634010	1585	7.253	4.068e-13	++	twist_26954	6	32634010	ADD
rs3830058	6:32634010	1585	6.442	1.18e-10	++	twist_35320	6	32634010	ADD
rs3830058	6:32634010	1585	6.304	2.905e-10	++	twist_36361	6	32634010	ADD
rs3830058	6:32634010	1584	6.114	9.711e-10	++	twist_42091	6	32634010	ADD
rs3830058	6:32634010	1585	5.648	1.62e-08	++	twist_43249	6	32634010	ADD
rs3830058	6:32634010	1585	6.784	1.168e-11	++	twist_46937	6	32634010	ADD
rs3830058	6:32634010	1343	5.518	3.436e-08	++	twist_5109	6	32634010	ADD
rs3830058	6:32634010	1585	5.919	3.248e-09	++	twist_52249	6	32634010	ADD
rs3830058	6:32634010	1585	5.977	2.273e-09	++	twist_53018	6	32634010	ADD
rs3830058	6:32634010	1585	8.715	2.904e-18	++	twist_64023	6	32634010	ADD
rs3830058	6:32634010	1585	10.676	1.322e-26	++	twist_88894	6	32634010	ADD
rs9274505	6:32634126	1585	9.174	4.544e-20	++	agilent_220658	6	32634126	ADD
rs9274505	6:32634126	1585	5.73	1.003e-08	++	agilent_220708	6	32634126	ADD
rs9274505	6:32634126	1585	7.007	2.438e-12	++	agilent_222381	6	32634126	ADD
rs9274505	6:32634126	1585	8.255	1.525e-16	++	agilent_223208	6	32634126	ADD
rs9274505	6:32634126	1585	5.646	1.641e-08	++	agilent_224401	6	32634126	ADD
rs9274505	6:32634126	1585	6.979	2.972e-12	++	agilent_226247	6	32634126	ADD
rs9274505	6:32634126	1585	6.037	1.568e-09	++	agilent_226736	6	32634126	ADD
rs9274505	6:32634126	1585	5.624	1.871e-08	++	agilent_227833	6	32634126	ADD
rs9274505	6:32634126	1585	6.689	2.248e-11	++	agilent_229757	6	32634126	ADD
rs9274505	6:32634126	1585	6.471	9.704e-11	++	agilent_231226	6	32634126	ADD
rs9274505	6:32634126	1585	6.479	9.203e-11	++	agilent_234887	6	32634126	ADD
rs9274505	6:32634126	1585	8.135	4.102e-16	++	agilent_235068	6	32634126	ADD
rs9274505	6:32634126	1585	10.589	3.359e-26	++	agilent_241118	6	32634126	ADD
rs9274505	6:32634126	1585	6.133	8.597e-10	++	agilent_241214	6	32634126	ADD
rs9274505	6:32634126	1585	9.009	2.076e-19	++	agilent_241884	6	32634126	ADD
rs9274505	6:32634126	1585	6.079	1.212e-09	++	agilent_242450	6	32634126	ADD
rs9274505	6:32634126	1585	6.013	1.826e-09	++	agilent_4825	6	32634126	ADD
rs9274505	6:32634126	1584	5.46	4.772e-08	++	agilent_7435	6	32634126	ADD
rs9274505	6:32634126	1585	5.806	6.408e-09	++	twist_35030	6	32634126	ADD
rs9274505	6:32634126	1585	5.791	6.988e-09	++	twist_52109	6	32634126	ADD
rs34297496	6:32634229	1638	6.071	1.273e-09	++	agilent_171284	6	32634229	ADD
rs34297496	6:32634229	1638	6.631	3.345e-11	++	agilent_23359	6	32634229	ADD
rs34297496	6:32634229	1638	5.589	2.288e-08	++	agilent_75769	6	32634229	ADD
rs34297496	6:32634229	1638	5.47	4.502e-08	++	agilent_81159	6	32634229	ADD
rs9274514	6:32634243	1638	5.59	2.265e-08	++	agilent_205647	6	32634243	ADD
rs9274514	6:32634243	1638	10.243	1.27e-24	++	agilent_220658	6	32634243	ADD
rs9274514	6:32634243	1638	5.663	1.484e-08	++	agilent_221864	6	32634243	ADD
rs9274514	6:32634243	1638	7.542	4.612e-14	++	agilent_222381	6	32634243	ADD
rs9274514	6:32634243	1638	9.437	3.839e-21	++	agilent_223208	6	32634243	ADD
rs9274514	6:32634243	1638	6.449	1.125e-10	++	agilent_226247	6	32634243	ADD
rs9274514	6:32634243	1638	6.481	9.085e-11	++	agilent_226736	6	32634243	ADD
rs9274514	6:32634243	1638	6.79	1.12e-11	++	agilent_227833	6	32634243	ADD
rs9274514	6:32634243	1638	7.379	1.592e-13	++	agilent_229757	6	32634243	ADD
rs9274514	6:32634243	1638	7.622	2.498e-14	++	agilent_231226	6	32634243	ADD
rs9274514	6:32634243	1638	7.426	1.119e-13	++	agilent_234887	6	32634243	ADD
rs9274514	6:32634243	1638	8.568	1.053e-17	++	agilent_235068	6	32634243	ADD
rs9274514	6:32634243	1637	5.777	7.585e-09	++	agilent_235512	6	32634243	ADD
rs9274514	6:32634243	1638	5.5	3.808e-08	++	agilent_236127	6	32634243	ADD
rs9274514	6:32634243	1638	5.726	1.029e-08	++	agilent_236333	6	32634243	ADD
rs9274514	6:32634243	1638	11.77	5.543e-32	++	agilent_241118	6	32634243	ADD
rs9274514	6:32634243	1638	6.716	1.867e-11	++	agilent_241214	6	32634243	ADD
rs9274514	6:32634243	1638	10.478	1.094e-25	++	agilent_241884	6	32634243	ADD
rs9274514	6:32634243	1638	6.605	3.972e-11	++	agilent_242450	6	32634243	ADD
rs9274514	6:32634243	1638	-5.765	8.162e-09	--	agilent_26654	6	32634243	ADD
rs9274514	6:32634243	1638	6.795	1.086e-11	++	agilent_4825	6	32634243	ADD
rs9274514	6:32634243	1637	6.294	3.084e-10	++	agilent_7435	6	32634243	ADD
rs9274514	6:32634243	1638	5.504	3.703e-08	++	twist_46764	6	32634243	ADD
rs9274514	6:32634243	1638	6.485	8.866e-11	++	twist_52109	6	32634243	ADD
rs72844399	6:32634264	1638	5.6	2.146e-08	++	agilent_156552	6	32634264	ADD
rs72844399	6:32634264	1639	5.927	3.092e-09	++	agilent_171144	6	32634264	ADD
rs72844399	6:32634264	1639	5.894	3.768e-09	++	agilent_204518	6	32634264	ADD
rs72844399	6:32634264	1639	5.771	7.885e-09	++	agilent_219731	6	32634264	ADD
rs72844399	6:32634264	1639	-6.714	1.895e-11	--	agilent_221864	6	32634264	ADD
rs72844399	6:32634264	1639	-5.735	9.778e-09	--	agilent_23359	6	32634264	ADD
rs72844399	6:32634264	1638	7.624	2.456e-14	++	agilent_24672	6	32634264	ADD
rs72844399	6:32634264	1639	-6.739	1.597e-11	--	agilent_88528	6	32634264	ADD
rs72844399	6:32634264	1638	5.46	4.765e-08	++	agilent_96214	6	32634264	ADD
rs1049062	6:32634302	1585	7.24	4.5e-13	++	agilent_233907	6	32634302	ADD
rs1049062	6:32634302	1585	5.959	2.537e-09	++	agilent_237594	6	32634302	ADD
rs1049062	6:32634302	1585	5.674	1.397e-08	++	agilent_241827	6	32634302	ADD
rs1049062	6:32634302	1585	6.061	1.352e-09	++	agilent_6000	6	32634302	ADD
rs1049062	6:32634302	1584	6.088	1.142e-09	++	agilent_6129	6	32634302	ADD
rs1049062	6:32634302	1585	8.375	5.538e-17	++	agilent_68956	6	32634302	ADD
rs1049062	6:32634302	1584	6.086	1.159e-09	++	agilent_7803	6	32634302	ADD
rs1049062	6:32634302	1585	9.579	9.763e-22	++	agilent_84757	6	32634302	ADD
rs1049062	6:32634302	1584	5.815	6.074e-09	++	twist_23199	6	32634302	ADD
rs1049062	6:32634302	1585	6.965	3.291e-12	++	twist_26954	6	32634302	ADD
rs1049062	6:32634302	1585	5.492	3.969e-08	++	twist_34377	6	32634302	ADD
rs1049062	6:32634302	1585	6.735	1.639e-11	++	twist_35320	6	32634302	ADD
rs1049062	6:32634302	1585	5.684	1.316e-08	++	twist_36361	6	32634302	ADD
rs1049062	6:32634302	1584	5.835	5.392e-09	++	twist_42091	6	32634302	ADD
rs1049062	6:32634302	1585	6.197	5.763e-10	++	twist_46937	6	32634302	ADD
rs1049062	6:32634302	1585	6.224	4.849e-10	++	twist_52249	6	32634302	ADD
rs1049062	6:32634302	1585	5.576	2.462e-08	++	twist_53018	6	32634302	ADD
rs1049062	6:32634302	1585	8.536	1.387e-17	++	twist_64023	6	32634302	ADD
rs1049062	6:32634302	1585	10.179	2.454e-24	++	twist_88894	6	32634302	ADD
rs3891176	6:32634318	1585	9.771	1.498e-22	++	agilent_220658	6	32634318	ADD
rs3891176	6:32634318	1585	5.825	5.706e-09	++	agilent_220708	6	32634318	ADD
rs3891176	6:32634318	1585	5.48	4.243e-08	++	agilent_221864	6	32634318	ADD
rs3891176	6:32634318	1585	7.195	6.257e-13	++	agilent_222381	6	32634318	ADD
rs3891176	6:32634318	1585	8.361	6.242e-17	++	agilent_223208	6	32634318	ADD
rs3891176	6:32634318	1585	6.149	7.812e-10	++	agilent_226247	6	32634318	ADD
rs3891176	6:32634318	1585	6.206	5.445e-10	++	agilent_226736	6	32634318	ADD
rs3891176	6:32634318	1585	6.362	1.994e-10	++	agilent_227833	6	32634318	ADD
rs3891176	6:32634318	1585	7.082	1.424e-12	++	agilent_229757	6	32634318	ADD
rs3891176	6:32634318	1585	6.777	1.227e-11	++	agilent_231226	6	32634318	ADD
rs3891176	6:32634318	1585	7.53	5.069e-14	++	agilent_234887	6	32634318	ADD
rs3891176	6:32634318	1585	8.617	6.885e-18	++	agilent_235068	6	32634318	ADD
rs3891176	6:32634318	1584	5.562	2.673e-08	++	agilent_235512	6	32634318	ADD
rs3891176	6:32634318	1585	11.211	3.594e-29	++	agilent_241118	6	32634318	ADD
rs3891176	6:32634318	1585	6.65	2.924e-11	++	agilent_241214	6	32634318	ADD
rs3891176	6:32634318	1585	9.826	8.704e-23	++	agilent_241884	6	32634318	ADD
rs3891176	6:32634318	1585	6.095	1.095e-09	++	agilent_242450	6	32634318	ADD
rs3891176	6:32634318	1585	-5.903	3.577e-09	--	agilent_26654	6	32634318	ADD
rs3891176	6:32634318	1585	6.837	8.065e-12	++	agilent_4825	6	32634318	ADD
rs3891176	6:32634318	1584	5.636	1.738e-08	++	agilent_7435	6	32634318	ADD
rs3891176	6:32634318	1585	5.838	5.298e-09	++	twist_52109	6	32634318	ADD
rs3189152	6:32634341	1639	5.711	1.126e-08	++	agilent_188119	6	32634341	ADD
rs3189152	6:32634341	1639	6.957	3.469e-12	++	agilent_223208	6	32634341	ADD
rs3189152	6:32634341	1639	6.809	9.841e-12	++	agilent_241118	6	32634341	ADD
rs3189152	6:32634341	1639	-5.979	2.251e-09	--	agilent_84757	6	32634341	ADD
rs3189152	6:32634341	1639	-6.279	3.398e-10	--	twist_88894	6	32634341	ADD
rs1049072	6:32634355	1639	6.552	5.672e-11	++	agilent_241121	6	32634355	ADD
rs1049072	6:32634355	1639	5.816	6.033e-09	++	agilent_242450	6	32634355	ADD
rs1049072	6:32634355	1639	5.455	4.884e-08	++	agilent_9680	6	32634355	ADD
rs1049072	6:32634355	1639	7.189	6.53e-13	++	twist_38683	6	32634355	ADD
rs1049072	6:32634355	1639	6.33	2.451e-10	++	twist_43798	6	32634355	ADD
rs1049056	6:32634369	1638	5.518	3.429e-08	++	agilent_156552	6	32634369	ADD
rs1049056	6:32634369	1639	5.921	3.193e-09	++	agilent_171144	6	32634369	ADD
rs1049056	6:32634369	1639	5.937	2.899e-09	++	agilent_204518	6	32634369	ADD
rs1049056	6:32634369	1639	5.846	5.048e-09	++	agilent_219731	6	32634369	ADD
rs1049056	6:32634369	1639	-6.582	4.642e-11	--	agilent_221864	6	32634369	ADD
rs1049056	6:32634369	1639	5.55	2.849e-08	++	agilent_229777	6	32634369	ADD
rs1049056	6:32634369	1639	-5.709	1.137e-08	--	agilent_23359	6	32634369	ADD
rs1049056	6:32634369	1639	5.624	1.868e-08	++	agilent_237201	6	32634369	ADD
rs1049056	6:32634369	1638	7.692	1.444e-14	++	agilent_24672	6	32634369	ADD
rs1049056	6:32634369	1639	-6.832	8.354e-12	--	agilent_88528	6	32634369	ADD
rs1049056	6:32634369	1638	5.627	1.839e-08	++	agilent_96214	6	32634369	ADD
rs1049055	6:32634387	1639	-5.905	3.521e-09	--	agilent_231226	6	32634387	ADD
rs1049055	6:32634387	1639	7.585	3.319e-14	++	agilent_233907	6	32634387	ADD
rs1049055	6:32634387	1639	6.455	1.082e-10	++	agilent_237594	6	32634387	ADD
rs1049055	6:32634387	1639	-6.088	1.144e-09	--	agilent_241118	6	32634387	ADD
rs1049055	6:32634387	1639	5.808	6.339e-09	++	agilent_241827	6	32634387	ADD
rs1049055	6:32634387	1639	-5.819	5.909e-09	--	agilent_242450	6	32634387	ADD
rs1049055	6:32634387	1639	6.018	1.769e-09	++	agilent_6000	6	32634387	ADD
rs1049055	6:32634387	1638	6.431	1.268e-10	++	agilent_6129	6	32634387	ADD
rs1049055	6:32634387	1639	8.614	7.064e-18	++	agilent_68956	6	32634387	ADD
rs1049055	6:32634387	1638	6.772	1.27e-11	++	agilent_7803	6	32634387	ADD
rs1049055	6:32634387	1639	9.882	4.993e-23	++	agilent_84757	6	32634387	ADD
rs1049055	6:32634387	1638	6.309	2.815e-10	++	twist_1792	6	32634387	ADD
rs1049055	6:32634387	1638	6.432	1.257e-10	++	twist_23199	6	32634387	ADD
rs1049055	6:32634387	1639	7.142	9.193e-13	++	twist_26954	6	32634387	ADD
rs1049055	6:32634387	1639	6.449	1.129e-10	++	twist_35320	6	32634387	ADD
rs1049055	6:32634387	1639	6.175	6.605e-10	++	twist_36361	6	32634387	ADD
rs1049055	6:32634387	1639	-5.514	3.5e-08	--	twist_39975	6	32634387	ADD
rs1049055	6:32634387	1638	6.293	3.108e-10	++	twist_42091	6	32634387	ADD
rs1049055	6:32634387	1639	5.483	4.19e-08	++	twist_43249	6	32634387	ADD
rs1049055	6:32634387	1639	6.796	1.077e-11	++	twist_46937	6	32634387	ADD
rs1049055	6:32634387	1363	5.975	2.299e-09	++	twist_5109	6	32634387	ADD
rs1049055	6:32634387	1639	6.138	8.345e-10	++	twist_52249	6	32634387	ADD
rs1049055	6:32634387	1639	5.713	1.111e-08	++	twist_53018	6	32634387	ADD
rs1049055	6:32634387	1639	8.692	3.568e-18	++	twist_64023	6	32634387	ADD
rs1049055	6:32634387	1639	10.488	9.765e-26	++	twist_88894	6	32634387	ADD
rs1049053	6:32634405	1585	-5.541	3.001e-08	--	agilent_171144	6	32634405	ADD
rs1049053	6:32634405	1585	7.655	1.931e-14	++	agilent_233907	6	32634405	ADD
rs1049053	6:32634405	1585	6.47	9.77e-11	++	agilent_237594	6	32634405	ADD
rs1049053	6:32634405	1585	5.787	7.166e-09	++	agilent_241827	6	32634405	ADD
rs1049053	6:32634405	1585	-5.785	7.249e-09	--	agilent_242450	6	32634405	ADD
rs1049053	6:32634405	1585	5.827	5.648e-09	++	agilent_6000	6	32634405	ADD
rs1049053	6:32634405	1584	6.448	1.132e-10	++	agilent_6129	6	32634405	ADD
rs1049053	6:32634405	1585	8.414	3.964e-17	++	agilent_68956	6	32634405	ADD
rs1049053	6:32634405	1584	6.857	7.033e-12	++	agilent_7803	6	32634405	ADD
rs1049053	6:32634405	1585	9.789	1.251e-22	++	agilent_84757	6	32634405	ADD
rs1049053	6:32634405	1584	5.62	1.91e-08	++	twist_1792	6	32634405	ADD
rs1049053	6:32634405	1584	5.895	3.751e-09	++	twist_23199	6	32634405	ADD
rs1049053	6:32634405	1585	7.086	1.381e-12	++	twist_26954	6	32634405	ADD
rs1049053	6:32634405	1585	6.659	2.75e-11	++	twist_35320	6	32634405	ADD
rs1049053	6:32634405	1585	6.233	4.584e-10	++	twist_36361	6	32634405	ADD
rs1049053	6:32634405	1585	-5.498	3.839e-08	--	twist_39975	6	32634405	ADD
rs1049053	6:32634405	1584	6.32	2.613e-10	++	twist_42091	6	32634405	ADD
rs1049053	6:32634405	1585	5.672	1.412e-08	++	twist_43249	6	32634405	ADD
rs1049053	6:32634405	1585	6.282	3.334e-10	++	twist_46937	6	32634405	ADD
rs1049053	6:32634405	1343	5.683	1.322e-08	++	twist_5109	6	32634405	ADD
rs1049053	6:32634405	1585	6.207	5.409e-10	++	twist_52249	6	32634405	ADD
rs1049053	6:32634405	1585	5.976	2.283e-09	++	twist_53018	6	32634405	ADD
rs1049053	6:32634405	1585	5.473	4.421e-08	++	twist_56934	6	32634405	ADD
rs1049053	6:32634405	1585	8.432	3.4e-17	++	twist_64023	6	32634405	ADD
rs1049053	6:32634405	1585	10.33	5.139e-25	++	twist_88894	6	32634405	ADD
rs67147537	6:32634426	1638	5.564	2.643e-08	++	agilent_156552	6	32634426	ADD
rs67147537	6:32634426	1639	6.049	1.455e-09	++	agilent_171144	6	32634426	ADD
rs67147537	6:32634426	1639	5.968	2.405e-09	++	agilent_204518	6	32634426	ADD
rs67147537	6:32634426	1639	5.905	3.534e-09	++	agilent_219731	6	32634426	ADD
rs67147537	6:32634426	1639	-6.716	1.87e-11	--	agilent_221864	6	32634426	ADD
rs67147537	6:32634426	1639	5.598	2.168e-08	++	agilent_229777	6	32634426	ADD
rs67147537	6:32634426	1639	-5.81	6.241e-09	--	agilent_23359	6	32634426	ADD
rs67147537	6:32634426	1639	5.578	2.439e-08	++	agilent_237201	6	32634426	ADD
rs67147537	6:32634426	1638	7.766	8.131e-15	++	agilent_24672	6	32634426	ADD
rs67147537	6:32634426	1639	-6.81	9.743e-12	--	agilent_88528	6	32634426	ADD
rs67147537	6:32634426	1639	5.471	4.475e-08	++	twist_34337	6	32634426	ADD
rs3891175	6:32634467	1585	5.608	2.052e-08	++	agilent_205647	6	32634467	ADD
rs3891175	6:32634467	1585	10.35	4.185e-25	++	agilent_220658	6	32634467	ADD
rs3891175	6:32634467	1585	7.937	2.073e-15	++	agilent_222381	6	32634467	ADD
rs3891175	6:32634467	1585	9.22	2.966e-20	++	agilent_223208	6	32634467	ADD
rs3891175	6:32634467	1585	5.477	4.322e-08	++	agilent_224401	6	32634467	ADD
rs3891175	6:32634467	1585	6.766	1.327e-11	++	agilent_226247	6	32634467	ADD
rs3891175	6:32634467	1585	6.246	4.208e-10	++	agilent_226736	6	32634467	ADD
rs3891175	6:32634467	1585	6.594	4.294e-11	++	agilent_227833	6	32634467	ADD
rs3891175	6:32634467	1585	7.226	4.958e-13	++	agilent_229757	6	32634467	ADD
rs3891175	6:32634467	1585	7.279	3.359e-13	++	agilent_231226	6	32634467	ADD
rs3891175	6:32634467	1585	7.379	1.594e-13	++	agilent_234887	6	32634467	ADD
rs3891175	6:32634467	1585	8.767	1.84e-18	++	agilent_235068	6	32634467	ADD
rs3891175	6:32634467	1584	6.101	1.054e-09	++	agilent_235512	6	32634467	ADD
rs3891175	6:32634467	1585	5.95	2.681e-09	++	agilent_236333	6	32634467	ADD
rs3891175	6:32634467	1585	11.882	1.462e-32	++	agilent_241118	6	32634467	ADD
rs3891175	6:32634467	1585	6.635	3.252e-11	++	agilent_241214	6	32634467	ADD
rs3891175	6:32634467	1585	10.546	5.296e-26	++	agilent_241884	6	32634467	ADD
rs3891175	6:32634467	1585	6.466	1.006e-10	++	agilent_242450	6	32634467	ADD
rs3891175	6:32634467	1585	-5.86	4.616e-09	--	agilent_26654	6	32634467	ADD
rs3891175	6:32634467	1585	7.214	5.451e-13	++	agilent_4825	6	32634467	ADD
rs3891175	6:32634467	1584	6.256	3.939e-10	++	agilent_7435	6	32634467	ADD
rs3891175	6:32634467	1585	5.69	1.274e-08	++	twist_35030	6	32634467	ADD
rs3891175	6:32634467	1585	5.836	5.333e-09	++	twist_46764	6	32634467	ADD
rs3891175	6:32634467	1585	6.387	1.696e-10	++	twist_52109	6	32634467	ADD
rs28746853	6:32634646	1585	5.65	1.601e-08	++	agilent_231226	6	32634646	ADD
rs28746853	6:32634646	1585	5.869	4.374e-09	++	twist_27542	6	32634646	ADD
rs41316204	6:32634765	1585	5.635	1.748e-08	++	agilent_23359	6	32634765	ADD
rs41316204	6:32634765	1585	5.832	5.465e-09	++	agilent_80555	6	32634765	ADD
rs9274550	6:32634795	1585	5.629	1.815e-08	++	agilent_231226	6	32634795	ADD
6:32634952	6:32634952	1585	5.637	1.735e-08	++	agilent_1877	6	32634952	ADD
6:32634952	6:32634952	1585	5.656	1.551e-08	++	agilent_205647	6	32634952	ADD
6:32634952	6:32634952	1585	10.402	2.429e-25	++	agilent_220658	6	32634952	ADD
6:32634952	6:32634952	1585	8.093	5.843e-16	++	agilent_222381	6	32634952	ADD
6:32634952	6:32634952	1585	9.117	7.738e-20	++	agilent_223208	6	32634952	ADD
6:32634952	6:32634952	1585	6.955	3.514e-12	++	agilent_226247	6	32634952	ADD
6:32634952	6:32634952	1585	6.462	1.034e-10	++	agilent_226736	6	32634952	ADD
6:32634952	6:32634952	1585	6.622	3.542e-11	++	agilent_227833	6	32634952	ADD
6:32634952	6:32634952	1585	7.197	6.146e-13	++	agilent_229757	6	32634952	ADD
6:32634952	6:32634952	1585	7.353	1.942e-13	++	agilent_231226	6	32634952	ADD
6:32634952	6:32634952	1585	7.488	6.979e-14	++	agilent_234887	6	32634952	ADD
6:32634952	6:32634952	1585	8.729	2.566e-18	++	agilent_235068	6	32634952	ADD
6:32634952	6:32634952	1584	6.071	1.269e-09	++	agilent_235512	6	32634952	ADD
6:32634952	6:32634952	1585	5.933	2.977e-09	++	agilent_236333	6	32634952	ADD
6:32634952	6:32634952	1585	11.921	9.219e-33	++	agilent_241118	6	32634952	ADD
6:32634952	6:32634952	1585	6.647	2.984e-11	++	agilent_241214	6	32634952	ADD
6:32634952	6:32634952	1585	10.51	7.789e-26	++	agilent_241884	6	32634952	ADD
6:32634952	6:32634952	1585	6.439	1.206e-10	++	agilent_242450	6	32634952	ADD
6:32634952	6:32634952	1585	-5.566	2.611e-08	--	agilent_26654	6	32634952	ADD
6:32634952	6:32634952	1585	7.379	1.592e-13	++	agilent_4825	6	32634952	ADD
6:32634952	6:32634952	1584	6.399	1.564e-10	++	agilent_7435	6	32634952	ADD
6:32634952	6:32634952	1585	5.667	1.449e-08	++	twist_35030	6	32634952	ADD
6:32634952	6:32634952	1585	5.957	2.567e-09	++	twist_46764	6	32634952	ADD
6:32634952	6:32634952	1585	6.515	7.291e-11	++	twist_52109	6	32634952	ADD
rs4993140	6:32635001	1585	6.105	1.03e-09	++	agilent_171284	6	32635001	ADD
rs4993140	6:32635001	1585	6.652	2.883e-11	++	agilent_23359	6	32635001	ADD
rs6908943	6:32635296	1585	6.408	1.47e-10	++	agilent_205647	6	32635296	ADD
rs6908943	6:32635296	1585	10.807	3.174e-27	++	agilent_220658	6	32635296	ADD
rs6908943	6:32635296	1585	8.624	6.479e-18	++	agilent_222381	6	32635296	ADD
rs6908943	6:32635296	1585	9.281	1.686e-20	++	agilent_223208	6	32635296	ADD
rs6908943	6:32635296	1585	5.631	1.793e-08	++	agilent_223825	6	32635296	ADD
rs6908943	6:32635296	1585	6.161	7.243e-10	++	agilent_224401	6	32635296	ADD
rs6908943	6:32635296	1585	7.728	1.091e-14	++	agilent_226247	6	32635296	ADD
rs6908943	6:32635296	1585	6.643	3.075e-11	++	agilent_226736	6	32635296	ADD
rs6908943	6:32635296	1585	6.6	4.122e-11	++	agilent_227833	6	32635296	ADD
rs6908943	6:32635296	1585	8.002	1.223e-15	++	agilent_229757	6	32635296	ADD
rs6908943	6:32635296	1585	6.247	4.186e-10	++	agilent_231226	6	32635296	ADD
rs6908943	6:32635296	1585	7.405	1.312e-13	++	agilent_234887	6	32635296	ADD
rs6908943	6:32635296	1585	7.499	6.444e-14	++	agilent_235068	6	32635296	ADD
rs6908943	6:32635296	1584	6.371	1.879e-10	++	agilent_235512	6	32635296	ADD
rs6908943	6:32635296	1585	5.771	7.883e-09	++	agilent_236127	6	32635296	ADD
rs6908943	6:32635296	1585	7.172	7.394e-13	++	agilent_236333	6	32635296	ADD
rs6908943	6:32635296	1585	12.09	1.19e-33	++	agilent_241118	6	32635296	ADD
rs6908943	6:32635296	1585	7.247	4.269e-13	++	agilent_241214	6	32635296	ADD
rs6908943	6:32635296	1585	10.759	5.389e-27	++	agilent_241884	6	32635296	ADD
rs6908943	6:32635296	1585	6.715	1.886e-11	++	agilent_242450	6	32635296	ADD
rs6908943	6:32635296	1585	-5.809	6.288e-09	--	agilent_26654	6	32635296	ADD
rs6908943	6:32635296	1585	8.264	1.411e-16	++	agilent_4825	6	32635296	ADD
rs6908943	6:32635296	1584	5.497	3.857e-08	++	agilent_7435	6	32635296	ADD
rs6908943	6:32635296	1585	6.676	2.454e-11	++	twist_35030	6	32635296	ADD
rs6908943	6:32635296	1585	6.117	9.512e-10	++	twist_46764	6	32635296	ADD
rs6908943	6:32635296	1585	5.864	4.512e-09	++	twist_52109	6	32635296	ADD
rs3852215	6:32635501	1585	10.139	3.727e-24	++	agilent_220658	6	32635501	ADD
rs3852215	6:32635501	1585	5.89	3.86e-09	++	agilent_221864	6	32635501	ADD
rs3852215	6:32635501	1585	7.694	1.431e-14	++	agilent_222381	6	32635501	ADD
rs3852215	6:32635501	1585	8.412	4.024e-17	++	agilent_223208	6	32635501	ADD
rs3852215	6:32635501	1585	5.592	2.24e-08	++	agilent_224401	6	32635501	ADD
rs3852215	6:32635501	1585	6.642	3.101e-11	++	agilent_226247	6	32635501	ADD
rs3852215	6:32635501	1585	5.921	3.196e-09	++	agilent_226736	6	32635501	ADD
rs3852215	6:32635501	1585	6.548	5.813e-11	++	agilent_227833	6	32635501	ADD
rs3852215	6:32635501	1585	7.059	1.678e-12	++	agilent_229757	6	32635501	ADD
rs3852215	6:32635501	1585	6.914	4.712e-12	++	agilent_231226	6	32635501	ADD
rs3852215	6:32635501	1585	7.507	6.057e-14	++	agilent_234887	6	32635501	ADD
rs3852215	6:32635501	1585	9.215	3.113e-20	++	agilent_235068	6	32635501	ADD
rs3852215	6:32635501	1584	5.878	4.152e-09	++	agilent_235512	6	32635501	ADD
rs3852215	6:32635501	1585	5.523	3.34e-08	++	agilent_236127	6	32635501	ADD
rs3852215	6:32635501	1585	11.685	1.52e-31	++	agilent_241118	6	32635501	ADD
rs3852215	6:32635501	1585	6.061	1.354e-09	++	agilent_241214	6	32635501	ADD
rs3852215	6:32635501	1585	10.227	1.494e-24	++	agilent_241884	6	32635501	ADD
rs3852215	6:32635501	1585	6.308	2.832e-10	++	agilent_242450	6	32635501	ADD
rs3852215	6:32635501	1585	6.53	6.572e-11	++	agilent_4825	6	32635501	ADD
rs3852215	6:32635501	1584	6.15	7.771e-10	++	agilent_7435	6	32635501	ADD
rs3852215	6:32635501	1585	5.585	2.334e-08	++	twist_35030	6	32635501	ADD
rs3852215	6:32635501	1585	6.379	1.787e-10	++	twist_52109	6	32635501	ADD
rs2647027	6:32635605	1585	6.805	1.01e-11	++	agilent_223208	6	32635605	ADD
rs2647027	6:32635605	1585	6.681	2.376e-11	++	agilent_23359	6	32635605	ADD
rs2647027	6:32635605	1584	6.137	8.394e-10	++	agilent_235512	6	32635605	ADD
rs2647027	6:32635605	1585	6.625	3.476e-11	++	agilent_236333	6	32635605	ADD
rs2647027	6:32635605	1585	6.732	1.672e-11	++	agilent_242450	6	32635605	ADD
rs2647027	6:32635605	1585	-6.009	1.871e-09	--	agilent_68956	6	32635605	ADD
rs2647027	6:32635605	1585	7.108	1.176e-12	++	agilent_79076	6	32635605	ADD
rs2647027	6:32635605	1585	-7.46	8.663e-14	--	agilent_84757	6	32635605	ADD
rs2647027	6:32635605	1585	6.271	3.599e-10	++	twist_35030	6	32635605	ADD
rs2647027	6:32635605	1585	-6.46	1.045e-10	--	twist_64023	6	32635605	ADD
rs2647027	6:32635605	1585	-7.874	3.433e-15	--	twist_88894	6	32635605	ADD
rs3844313	6:32635629	1585	5.619	1.922e-08	++	agilent_205647	6	32635629	ADD
rs3844313	6:32635629	1585	9.89	4.602e-23	++	agilent_220658	6	32635629	ADD
rs3844313	6:32635629	1585	5.799	6.674e-09	++	agilent_221864	6	32635629	ADD
rs3844313	6:32635629	1585	8.062	7.481e-16	++	agilent_222381	6	32635629	ADD
rs3844313	6:32635629	1585	8.776	1.693e-18	++	agilent_223208	6	32635629	ADD
rs3844313	6:32635629	1585	6.891	5.552e-12	++	agilent_226247	6	32635629	ADD
rs3844313	6:32635629	1585	6.813	9.587e-12	++	agilent_226736	6	32635629	ADD
rs3844313	6:32635629	1585	6.368	1.91e-10	++	agilent_227833	6	32635629	ADD
rs3844313	6:32635629	1585	7.154	8.429e-13	++	agilent_229757	6	32635629	ADD
rs3844313	6:32635629	1585	7.243	4.38e-13	++	agilent_231226	6	32635629	ADD
rs3844313	6:32635629	1585	6.91	4.83e-12	++	agilent_234887	6	32635629	ADD
rs3844313	6:32635629	1585	8.24	1.728e-16	++	agilent_235068	6	32635629	ADD
rs3844313	6:32635629	1584	5.807	6.359e-09	++	agilent_235512	6	32635629	ADD
rs3844313	6:32635629	1585	5.9	3.627e-09	++	agilent_236333	6	32635629	ADD
rs3844313	6:32635629	1585	11.474	1.792e-30	++	agilent_241118	6	32635629	ADD
rs3844313	6:32635629	1585	6.299	2.99e-10	++	agilent_241214	6	32635629	ADD
rs3844313	6:32635629	1585	9.879	5.129e-23	++	agilent_241884	6	32635629	ADD
rs3844313	6:32635629	1585	6.58	4.711e-11	++	agilent_242450	6	32635629	ADD
rs3844313	6:32635629	1585	-5.812	6.18e-09	--	agilent_26654	6	32635629	ADD
rs3844313	6:32635629	1585	7.055	1.724e-12	++	agilent_4825	6	32635629	ADD
rs3844313	6:32635629	1584	6.032	1.621e-09	++	agilent_7435	6	32635629	ADD
rs3844313	6:32635629	1585	5.604	2.098e-08	++	twist_35030	6	32635629	ADD
rs3844313	6:32635629	1585	6.19	6.008e-10	++	twist_52109	6	32635629	ADD
rs3828789	6:32635754	1585	-5.865	4.499e-09	--	agilent_212	6	32635754	ADD
rs3828789	6:32635754	1585	-6.145	8.008e-10	--	agilent_220658	6	32635754	ADD
rs3828789	6:32635754	1585	-6.049	1.461e-09	--	agilent_221864	6	32635754	ADD
rs3828789	6:32635754	1585	-7.245	4.317e-13	--	agilent_223208	6	32635754	ADD
rs3828789	6:32635754	1585	-7.187	6.628e-13	--	agilent_226736	6	32635754	ADD
rs3828789	6:32635754	1585	-5.919	3.245e-09	--	agilent_229757	6	32635754	ADD
rs3828789	6:32635754	1585	-9.194	3.797e-20	--	agilent_231226	6	32635754	ADD
rs3828789	6:32635754	1585	-7.535	4.874e-14	--	agilent_23359	6	32635754	ADD
rs3828789	6:32635754	1585	6.131	8.714e-10	++	agilent_233907	6	32635754	ADD
rs3828789	6:32635754	1584	-5.864	4.505e-09	--	agilent_235512	6	32635754	ADD
rs3828789	6:32635754	1585	-7.266	3.706e-13	--	agilent_241118	6	32635754	ADD
rs3828789	6:32635754	1585	-6.077	1.228e-09	--	agilent_241884	6	32635754	ADD
rs3828789	6:32635754	1585	-8.366	5.965e-17	--	agilent_242450	6	32635754	ADD
rs3828789	6:32635754	1584	6.973	3.11e-12	++	agilent_24672	6	32635754	ADD
rs3828789	6:32635754	1585	5.554	2.788e-08	++	agilent_6487	6	32635754	ADD
rs3828789	6:32635754	1585	6.236	4.485e-10	++	agilent_68956	6	32635754	ADD
rs3828789	6:32635754	1585	-6.086	1.156e-09	--	agilent_6936	6	32635754	ADD
rs3828789	6:32635754	1585	-7.944	1.953e-15	--	agilent_79076	6	32635754	ADD
rs3828789	6:32635754	1585	-5.77	7.923e-09	--	agilent_8059	6	32635754	ADD
rs3828789	6:32635754	1585	8.057	7.813e-16	++	agilent_84757	6	32635754	ADD
rs3828789	6:32635754	1585	-5.536	3.089e-08	--	twist_46426	6	32635754	ADD
rs3828789	6:32635754	1585	5.587	2.304e-08	++	twist_46937	6	32635754	ADD
rs3828789	6:32635754	1585	-6.021	1.738e-09	--	twist_48171	6	32635754	ADD
rs3828789	6:32635754	1585	7.441	9.989e-14	++	twist_64023	6	32635754	ADD
rs3828789	6:32635754	1585	8.88	6.692e-19	++	twist_88894	6	32635754	ADD
rs3828790	6:32635809	1585	-6.007	1.886e-09	--	agilent_212	6	32635809	ADD
rs3828790	6:32635809	1585	-5.947	2.737e-09	--	agilent_220658	6	32635809	ADD
rs3828790	6:32635809	1585	-6.017	1.775e-09	--	agilent_221864	6	32635809	ADD
rs3828790	6:32635809	1585	-7.409	1.27e-13	--	agilent_223208	6	32635809	ADD
rs3828790	6:32635809	1585	-7.094	1.301e-12	--	agilent_226736	6	32635809	ADD
rs3828790	6:32635809	1585	-6.211	5.252e-10	--	agilent_229757	6	32635809	ADD
rs3828790	6:32635809	1585	-9.236	2.554e-20	--	agilent_231226	6	32635809	ADD
rs3828790	6:32635809	1585	-7.37	1.701e-13	--	agilent_23359	6	32635809	ADD
rs3828790	6:32635809	1585	6.063	1.338e-09	++	agilent_233907	6	32635809	ADD
rs3828790	6:32635809	1584	-5.718	1.076e-08	--	agilent_235512	6	32635809	ADD
rs3828790	6:32635809	1585	-6.977	3.008e-12	--	agilent_241118	6	32635809	ADD
rs3828790	6:32635809	1585	-5.837	5.325e-09	--	agilent_241884	6	32635809	ADD
rs3828790	6:32635809	1585	-8.485	2.149e-17	--	agilent_242450	6	32635809	ADD
rs3828790	6:32635809	1584	6.84	7.945e-12	++	agilent_24672	6	32635809	ADD
rs3828790	6:32635809	1585	6.167	6.979e-10	++	agilent_68956	6	32635809	ADD
rs3828790	6:32635809	1585	-6.217	5.068e-10	--	agilent_6936	6	32635809	ADD
rs3828790	6:32635809	1585	-7.877	3.353e-15	--	agilent_79076	6	32635809	ADD
rs3828790	6:32635809	1585	-5.883	4.038e-09	--	agilent_8059	6	32635809	ADD
rs3828790	6:32635809	1585	7.865	3.684e-15	++	agilent_84757	6	32635809	ADD
rs3828790	6:32635809	1585	-5.715	1.099e-08	--	twist_46426	6	32635809	ADD
rs3828790	6:32635809	1585	-6.083	1.18e-09	--	twist_48171	6	32635809	ADD
rs3828790	6:32635809	1585	7.357	1.875e-13	++	twist_64023	6	32635809	ADD
rs3828790	6:32635809	1585	8.674	4.188e-18	++	twist_88894	6	32635809	ADD
rs3828793	6:32635883	1585	5.673	1.407e-08	++	agilent_118201	6	32635883	ADD
rs3828793	6:32635883	1585	5.57	2.553e-08	++	agilent_140151	6	32635883	ADD
rs3828793	6:32635883	1584	5.897	3.706e-09	++	agilent_156552	6	32635883	ADD
rs3828793	6:32635883	1585	5.875	4.224e-09	++	agilent_171144	6	32635883	ADD
rs3828793	6:32635883	1585	6.519	7.065e-11	++	agilent_204518	6	32635883	ADD
rs3828793	6:32635883	1585	5.904	3.553e-09	++	agilent_219731	6	32635883	ADD
rs3828793	6:32635883	1585	-6.3	2.986e-10	--	agilent_221864	6	32635883	ADD
rs3828793	6:32635883	1585	-5.567	2.588e-08	--	agilent_229734	6	32635883	ADD
rs3828793	6:32635883	1585	5.602	2.124e-08	++	agilent_229777	6	32635883	ADD
rs3828793	6:32635883	1585	-5.507	3.653e-08	--	agilent_231226	6	32635883	ADD
rs3828793	6:32635883	1585	-5.473	4.416e-08	--	agilent_23359	6	32635883	ADD
rs3828793	6:32635883	1584	7.831	4.859e-15	++	agilent_24672	6	32635883	ADD
rs3828793	6:32635883	1585	-6.792	1.102e-11	--	agilent_88528	6	32635883	ADD
rs2647025	6:32635949	1585	6.438	1.211e-10	++	agilent_205050	6	32635949	ADD
rs2647025	6:32635949	1585	6.15	7.737e-10	++	agilent_212	6	32635949	ADD
rs2647025	6:32635949	1585	5.785	7.25e-09	++	agilent_221864	6	32635949	ADD
rs2647025	6:32635949	1585	5.571	2.538e-08	++	agilent_226736	6	32635949	ADD
rs2647025	6:32635949	1585	9.054	1.373e-19	++	agilent_231226	6	32635949	ADD
rs2647025	6:32635949	1585	6.474	9.574e-11	++	agilent_241121	6	32635949	ADD
rs2647025	6:32635949	1585	6.043	1.509e-09	++	agilent_242450	6	32635949	ADD
rs2647025	6:32635949	1585	7.412	1.24e-13	++	agilent_6936	6	32635949	ADD
rs2647025	6:32635949	1585	6.633	3.285e-11	++	agilent_9680	6	32635949	ADD
rs2647025	6:32635949	1585	5.893	3.789e-09	++	twist_27552	6	32635949	ADD
rs2647025	6:32635949	1585	6.6	4.106e-11	++	twist_38683	6	32635949	ADD
rs2647025	6:32635949	1585	6.684	2.329e-11	++	twist_43231	6	32635949	ADD
rs2647025	6:32635949	1585	7.497	6.548e-14	++	twist_43798	6	32635949	ADD
rs2647025	6:32635949	1585	6.82	9.095e-12	++	twist_46426	6	32635949	ADD
rs2647025	6:32635949	1585	6.702	2.056e-11	++	twist_48171	6	32635949	ADD
rs3828796	6:32635974	1585	5.882	4.06e-09	++	agilent_231226	6	32635974	ADD
rs3828796	6:32635974	1585	7.233	4.727e-13	++	agilent_241121	6	32635974	ADD
rs3828796	6:32635974	1585	5.474	4.403e-08	++	agilent_242450	6	32635974	ADD
rs3828796	6:32635974	1585	6.263	3.772e-10	++	agilent_6936	6	32635974	ADD
rs3828796	6:32635974	1585	5.591	2.255e-08	++	agilent_9680	6	32635974	ADD
rs3828796	6:32635974	1585	7.381	1.572e-13	++	twist_38683	6	32635974	ADD
rs3828796	6:32635974	1585	7.028	2.093e-12	++	twist_43798	6	32635974	ADD
rs3828796	6:32635974	1585	5.884	3.995e-09	++	twist_46426	6	32635974	ADD
rs9274622	6:32635990	1585	5.806	6.4e-09	++	agilent_188119	6	32635990	ADD
rs9274622	6:32635990	1585	7.001	2.544e-12	++	agilent_223208	6	32635990	ADD
rs9274622	6:32635990	1585	6.814	9.486e-12	++	agilent_241118	6	32635990	ADD
rs9274622	6:32635990	1585	5.682	1.335e-08	++	agilent_241884	6	32635990	ADD
rs9274622	6:32635990	1585	-6.347	2.189e-10	--	agilent_84757	6	32635990	ADD
rs9274622	6:32635990	1585	-6.089	1.137e-09	--	twist_46937	6	32635990	ADD
rs9274622	6:32635990	1585	-5.554	2.793e-08	--	twist_64023	6	32635990	ADD
rs9274622	6:32635990	1585	-6.866	6.592e-12	--	twist_88894	6	32635990	ADD
rs9274623	6:32635998	1585	5.573	2.506e-08	++	agilent_205647	6	32635998	ADD
rs9274623	6:32635998	1585	10.133	3.942e-24	++	agilent_220658	6	32635998	ADD
rs9274623	6:32635998	1585	8.272	1.312e-16	++	agilent_222381	6	32635998	ADD
rs9274623	6:32635998	1585	9.213	3.157e-20	++	agilent_223208	6	32635998	ADD
rs9274623	6:32635998	1585	7.276	3.433e-13	++	agilent_226247	6	32635998	ADD
rs9274623	6:32635998	1585	6.05	1.446e-09	++	agilent_226736	6	32635998	ADD
rs9274623	6:32635998	1585	6.162	7.197e-10	++	agilent_227833	6	32635998	ADD
rs9274623	6:32635998	1585	7.127	1.023e-12	++	agilent_229757	6	32635998	ADD
rs9274623	6:32635998	1585	6.702	2.05e-11	++	agilent_231226	6	32635998	ADD
rs9274623	6:32635998	1585	7.43	1.085e-13	++	agilent_234887	6	32635998	ADD
rs9274623	6:32635998	1585	8.38	5.294e-17	++	agilent_235068	6	32635998	ADD
rs9274623	6:32635998	1584	6.443	1.172e-10	++	agilent_235512	6	32635998	ADD
rs9274623	6:32635998	1585	5.741	9.408e-09	++	agilent_236127	6	32635998	ADD
rs9274623	6:32635998	1585	6.464	1.022e-10	++	agilent_236333	6	32635998	ADD
rs9274623	6:32635998	1585	11.901	1.168e-32	++	agilent_241118	6	32635998	ADD
rs9274623	6:32635998	1585	6.979	2.975e-12	++	agilent_241214	6	32635998	ADD
rs9274623	6:32635998	1585	10.388	2.799e-25	++	agilent_241884	6	32635998	ADD
rs9274623	6:32635998	1585	6.177	6.513e-10	++	agilent_242450	6	32635998	ADD
rs9274623	6:32635998	1585	-5.856	4.739e-09	--	agilent_26654	6	32635998	ADD
rs9274623	6:32635998	1585	7.663	1.819e-14	++	agilent_4825	6	32635998	ADD
rs9274623	6:32635998	1584	5.896	3.734e-09	++	agilent_7435	6	32635998	ADD
rs9274623	6:32635998	1585	6.325	2.529e-10	++	twist_35030	6	32635998	ADD
rs9274623	6:32635998	1585	6.203	5.53e-10	++	twist_46764	6	32635998	ADD
rs9274623	6:32635998	1585	-5.643	1.675e-08	--	twist_46937	6	32635998	ADD
rs9274623	6:32635998	1585	5.861	4.603e-09	++	twist_52109	6	32635998	ADD
rs9274626	6:32636040	1585	5.556	2.753e-08	++	agilent_222322	6	32636040	ADD
rs9274626	6:32636040	1585	7.783	7.093e-15	++	agilent_233907	6	32636040	ADD
rs9274626	6:32636040	1585	6.314	2.727e-10	++	agilent_237594	6	32636040	ADD
rs9274626	6:32636040	1585	-5.662	1.499e-08	--	agilent_241118	6	32636040	ADD
rs9274626	6:32636040	1585	5.662	1.498e-08	++	agilent_241827	6	32636040	ADD
rs9274626	6:32636040	1585	-5.984	2.178e-09	--	agilent_242450	6	32636040	ADD
rs9274626	6:32636040	1585	6.079	1.206e-09	++	agilent_6000	6	32636040	ADD
rs9274626	6:32636040	1584	6.022	1.726e-09	++	agilent_6129	6	32636040	ADD
rs9274626	6:32636040	1585	8.68	3.968e-18	++	agilent_68956	6	32636040	ADD
rs9274626	6:32636040	1584	6.41	1.451e-10	++	agilent_7803	6	32636040	ADD
rs9274626	6:32636040	1585	10.02	1.244e-23	++	agilent_84757	6	32636040	ADD
rs9274626	6:32636040	1584	5.676	1.379e-08	++	twist_1792	6	32636040	ADD
rs9274626	6:32636040	1584	6.003	1.937e-09	++	twist_23199	6	32636040	ADD
rs9274626	6:32636040	1585	6.777	1.229e-11	++	twist_26954	6	32636040	ADD
rs9274626	6:32636040	1585	6.508	7.639e-11	++	twist_35320	6	32636040	ADD
rs9274626	6:32636040	1585	5.996	2.018e-09	++	twist_36361	6	32636040	ADD
rs9274626	6:32636040	1584	5.868	4.403e-09	++	twist_42091	6	32636040	ADD
rs9274626	6:32636040	1585	5.706	1.16e-08	++	twist_43249	6	32636040	ADD
rs9274626	6:32636040	1585	6.66	2.734e-11	++	twist_46937	6	32636040	ADD
rs9274626	6:32636040	1343	5.824	5.752e-09	++	twist_5109	6	32636040	ADD
rs9274626	6:32636040	1585	6.358	2.05e-10	++	twist_52249	6	32636040	ADD
rs9274626	6:32636040	1585	5.693	1.251e-08	++	twist_53018	6	32636040	ADD
rs9274626	6:32636040	1585	8.627	6.281e-18	++	twist_64023	6	32636040	ADD
rs9274626	6:32636040	1585	10.742	6.476e-27	++	twist_88894	6	32636040	ADD
rs3828800	6:32636063	1585	6.344	2.239e-10	++	agilent_231226	6	32636063	ADD
rs3828800	6:32636063	1585	6.746	1.521e-11	++	agilent_241121	6	32636063	ADD
rs3828800	6:32636063	1585	6.003	1.934e-09	++	agilent_242450	6	32636063	ADD
rs3828800	6:32636063	1585	6.083	1.179e-09	++	agilent_6936	6	32636063	ADD
rs3828800	6:32636063	1585	6.785	1.165e-11	++	twist_38683	6	32636063	ADD
rs3828800	6:32636063	1585	6.321	2.593e-10	++	twist_43798	6	32636063	ADD
rs3828800	6:32636063	1585	5.597	2.183e-08	++	twist_46426	6	32636063	ADD
rs3828805	6:32636120	1585	5.726	1.027e-08	++	agilent_6000	6	32636120	ADD
rs3828805	6:32636120	1585	5.647	1.637e-08	++	agilent_68956	6	32636120	ADD
rs3828805	6:32636120	1585	6.258	3.907e-10	++	agilent_84757	6	32636120	ADD
rs3828805	6:32636120	1585	5.98	2.229e-09	++	twist_26954	6	32636120	ADD
rs3828805	6:32636120	1585	6.089	1.137e-09	++	twist_35320	6	32636120	ADD
rs3828805	6:32636120	1585	5.619	1.918e-08	++	twist_52249	6	32636120	ADD
rs3828805	6:32636120	1585	5.548	2.885e-08	++	twist_64023	6	32636120	ADD
rs3828805	6:32636120	1585	6.734	1.654e-11	++	twist_88894	6	32636120	ADD
rs9274655	6:32636289	1585	5.847	4.999e-09	++	agilent_231226	6	32636289	ADD
rs9274655	6:32636289	1585	7.356	1.892e-13	++	agilent_241121	6	32636289	ADD
rs9274655	6:32636289	1585	5.562	2.668e-08	++	agilent_242450	6	32636289	ADD
rs9274655	6:32636289	1585	6.127	8.95e-10	++	agilent_6936	6	32636289	ADD
rs9274655	6:32636289	1585	5.876	4.195e-09	++	agilent_9680	6	32636289	ADD
rs9274655	6:32636289	1585	7.602	2.919e-14	++	twist_38683	6	32636289	ADD
rs9274655	6:32636289	1585	5.643	1.671e-08	++	twist_43231	6	32636289	ADD
rs9274655	6:32636289	1585	7.079	1.457e-12	++	twist_43798	6	32636289	ADD
rs9274655	6:32636289	1585	5.739	9.502e-09	++	twist_46426	6	32636289	ADD
rs9274656	6:32636351	1585	7.049	1.796e-12	++	agilent_241121	6	32636351	ADD
rs9274656	6:32636351	1585	6.065	1.316e-09	++	agilent_6936	6	32636351	ADD
rs9274656	6:32636351	1585	5.882	4.061e-09	++	agilent_9680	6	32636351	ADD
rs9274656	6:32636351	1585	7.244	4.346e-13	++	twist_38683	6	32636351	ADD
rs9274656	6:32636351	1585	5.711	1.122e-08	++	twist_43231	6	32636351	ADD
rs9274656	6:32636351	1585	6.866	6.603e-12	++	twist_43798	6	32636351	ADD
rs9274656	6:32636351	1585	5.712	1.119e-08	++	twist_46426	6	32636351	ADD
rs9274657	6:32636364	1585	5.517	3.446e-08	++	agilent_171144	6	32636364	ADD
rs9274657	6:32636364	1585	5.615	1.963e-08	++	agilent_237201	6	32636364	ADD
rs9274657	6:32636364	1585	6.009	1.872e-09	++	twist_39975	6	32636364	ADD
rs9274660	6:32636434	1585	-6.317	2.659e-10	--	agilent_212	6	32636434	ADD
rs9274660	6:32636434	1585	-6.148	7.825e-10	--	agilent_220658	6	32636434	ADD
rs9274660	6:32636434	1585	-6.047	1.478e-09	--	agilent_221864	6	32636434	ADD
rs9274660	6:32636434	1585	-7.36	1.84e-13	--	agilent_223208	6	32636434	ADD
rs9274660	6:32636434	1585	-5.559	2.709e-08	--	agilent_223729	6	32636434	ADD
rs9274660	6:32636434	1585	-7.392	1.442e-13	--	agilent_226736	6	32636434	ADD
rs9274660	6:32636434	1585	-6.115	9.671e-10	--	agilent_229757	6	32636434	ADD
rs9274660	6:32636434	1585	-9.455	3.243e-21	--	agilent_231226	6	32636434	ADD
rs9274660	6:32636434	1585	-7.251	4.146e-13	--	agilent_23359	6	32636434	ADD
rs9274660	6:32636434	1585	6.379	1.783e-10	++	agilent_233907	6	32636434	ADD
rs9274660	6:32636434	1584	-6.051	1.436e-09	--	agilent_235512	6	32636434	ADD
rs9274660	6:32636434	1585	-7.342	2.109e-13	--	agilent_241118	6	32636434	ADD
rs9274660	6:32636434	1585	-6.111	9.897e-10	--	agilent_241884	6	32636434	ADD
rs9274660	6:32636434	1585	-8.575	9.917e-18	--	agilent_242450	6	32636434	ADD
rs9274660	6:32636434	1584	7.152	8.528e-13	++	agilent_24672	6	32636434	ADD
rs9274660	6:32636434	1585	5.488	4.059e-08	++	agilent_6487	6	32636434	ADD
rs9274660	6:32636434	1585	6.364	1.969e-10	++	agilent_68956	6	32636434	ADD
rs9274660	6:32636434	1585	-6.478	9.289e-11	--	agilent_6936	6	32636434	ADD
rs9274660	6:32636434	1585	-7.816	5.466e-15	--	agilent_79076	6	32636434	ADD
rs9274660	6:32636434	1585	-6.013	1.822e-09	--	agilent_8059	6	32636434	ADD
rs9274660	6:32636434	1585	8.22	2.027e-16	++	agilent_84757	6	32636434	ADD
rs9274660	6:32636434	1585	-5.952	2.643e-09	--	twist_46426	6	32636434	ADD
rs9274660	6:32636434	1585	5.865	4.493e-09	++	twist_46937	6	32636434	ADD
rs9274660	6:32636434	1585	-6.458	1.058e-10	--	twist_48171	6	32636434	ADD
rs9274660	6:32636434	1585	7.669	1.74e-14	++	twist_64023	6	32636434	ADD
rs9274660	6:32636434	1585	9.064	1.262e-19	++	twist_88894	6	32636434	ADD
rs9274661	6:32636443	1585	5.809	6.296e-09	++	agilent_231226	6	32636443	ADD
rs9274661	6:32636443	1585	7.334	2.23e-13	++	agilent_241121	6	32636443	ADD
rs9274661	6:32636443	1585	5.532	3.17e-08	++	agilent_242450	6	32636443	ADD
rs9274661	6:32636443	1585	6.143	8.097e-10	++	agilent_6936	6	32636443	ADD
rs9274661	6:32636443	1585	5.841	5.203e-09	++	agilent_9680	6	32636443	ADD
rs9274661	6:32636443	1585	7.576	3.569e-14	++	twist_38683	6	32636443	ADD
rs9274661	6:32636443	1585	5.689	1.276e-08	++	twist_43231	6	32636443	ADD
rs9274661	6:32636443	1585	7.098	1.261e-12	++	twist_43798	6	32636443	ADD
rs9274661	6:32636443	1585	5.754	8.733e-09	++	twist_46426	6	32636443	ADD
rs3135000	6:32636733	1585	6.257	3.927e-10	++	agilent_223208	6	32636733	ADD
rs3135000	6:32636733	1585	6.558	5.453e-11	++	agilent_241118	6	32636733	ADD
rs3135000	6:32636733	1585	-6.424	1.324e-10	--	twist_53018	6	32636733	ADD
rs3135000	6:32636733	1585	-6.102	1.046e-09	--	twist_88894	6	32636733	ADD
rs2858302	6:32636756	1585	6.618	3.629e-11	++	agilent_223208	6	32636756	ADD
rs2858302	6:32636756	1585	6.813	9.588e-12	++	agilent_241118	6	32636756	ADD
rs2858302	6:32636756	1585	5.545	2.936e-08	++	agilent_241884	6	32636756	ADD
rs2858302	6:32636756	1585	-5.757	8.551e-09	--	agilent_84757	6	32636756	ADD
rs2858302	6:32636756	1585	-5.823	5.777e-09	--	twist_53018	6	32636756	ADD
rs2858302	6:32636756	1585	-6.59	4.412e-11	--	twist_88894	6	32636756	ADD
rs3134998	6:32636757	1585	-5.935	2.943e-09	--	agilent_220658	6	32636757	ADD
rs3134998	6:32636757	1585	-5.914	3.33e-09	--	agilent_221864	6	32636757	ADD
rs3134998	6:32636757	1585	-6.702	2.053e-11	--	agilent_223208	6	32636757	ADD
rs3134998	6:32636757	1585	-6.974	3.076e-12	--	agilent_226736	6	32636757	ADD
rs3134998	6:32636757	1585	-5.503	3.727e-08	--	agilent_229757	6	32636757	ADD
rs3134998	6:32636757	1585	-8.185	2.718e-16	--	agilent_231226	6	32636757	ADD
rs3134998	6:32636757	1585	-6.607	3.932e-11	--	agilent_23359	6	32636757	ADD
rs3134998	6:32636757	1585	5.888	3.907e-09	++	agilent_233907	6	32636757	ADD
rs3134998	6:32636757	1585	-7.151	8.594e-13	--	agilent_241118	6	32636757	ADD
rs3134998	6:32636757	1585	-5.921	3.207e-09	--	agilent_241884	6	32636757	ADD
rs3134998	6:32636757	1585	-7.689	1.478e-14	--	agilent_242450	6	32636757	ADD
rs3134998	6:32636757	1585	6.932	4.151e-12	++	agilent_68956	6	32636757	ADD
rs3134998	6:32636757	1585	-7.716	1.202e-14	--	agilent_79076	6	32636757	ADD
rs3134998	6:32636757	1585	7.809	5.756e-15	++	agilent_84757	6	32636757	ADD
rs3134998	6:32636757	1585	-5.524	3.312e-08	--	twist_48171	6	32636757	ADD
rs3134998	6:32636757	1585	7.36	1.832e-13	++	twist_64023	6	32636757	ADD
rs3134998	6:32636757	1585	8.984	2.603e-19	++	twist_88894	6	32636757	ADD
rs9274683	6:32636780	1585	-6.111	9.918e-10	--	agilent_15630	6	32636780	ADD
rs9274683	6:32636780	1585	6.558	5.464e-11	++	agilent_171284	6	32636780	ADD
rs9274683	6:32636780	1585	5.783	7.332e-09	++	agilent_205050	6	32636780	ADD
rs9274683	6:32636780	1585	6.54	6.134e-11	++	agilent_212	6	32636780	ADD
rs9274683	6:32636780	1585	6.747	1.513e-11	++	agilent_231226	6	32636780	ADD
rs9274683	6:32636780	1585	7.337	2.18e-13	++	agilent_23359	6	32636780	ADD
rs9274683	6:32636780	1585	5.935	2.945e-09	++	agilent_241121	6	32636780	ADD
rs9274683	6:32636780	1584	-5.524	3.322e-08	--	agilent_24672	6	32636780	ADD
rs9274683	6:32636780	1585	6.906	4.99e-12	++	agilent_6936	6	32636780	ADD
rs9274683	6:32636780	1585	6.113	9.805e-10	++	agilent_79076	6	32636780	ADD
rs9274683	6:32636780	1585	6.105	1.029e-09	++	agilent_80555	6	32636780	ADD
rs9274683	6:32636780	1585	5.683	1.327e-08	++	agilent_8059	6	32636780	ADD
rs9274683	6:32636780	1585	7.611	2.724e-14	++	agilent_9680	6	32636780	ADD
rs9274683	6:32636780	1585	5.504	3.712e-08	++	twist_27542	6	32636780	ADD
rs9274683	6:32636780	1585	6.149	7.805e-10	++	twist_38683	6	32636780	ADD
rs9274683	6:32636780	1585	6.749	1.488e-11	++	twist_43231	6	32636780	ADD
rs9274683	6:32636780	1585	6.763	1.355e-11	++	twist_43798	6	32636780	ADD
rs9274683	6:32636780	1585	6.858	6.962e-12	++	twist_46426	6	32636780	ADD
rs9274683	6:32636780	1585	6.015	1.793e-09	++	twist_55551	6	32636780	ADD
rs9274683	6:32636780	1585	-6.187	6.113e-10	--	twist_88894	6	32636780	ADD
rs9274685	6:32636844	1585	-6.08	1.2e-09	--	agilent_15630	6	32636844	ADD
rs9274685	6:32636844	1585	6.606	3.959e-11	++	agilent_171284	6	32636844	ADD
rs9274685	6:32636844	1585	5.728	1.018e-08	++	agilent_205050	6	32636844	ADD
rs9274685	6:32636844	1585	6.595	4.24e-11	++	agilent_212	6	32636844	ADD
rs9274685	6:32636844	1585	6.906	4.978e-12	++	agilent_231226	6	32636844	ADD
rs9274685	6:32636844	1585	7.391	1.46e-13	++	agilent_23359	6	32636844	ADD
rs9274685	6:32636844	1585	5.888	3.899e-09	++	agilent_241121	6	32636844	ADD
rs9274685	6:32636844	1584	-5.544	2.957e-08	--	agilent_24672	6	32636844	ADD
rs9274685	6:32636844	1585	6.975	3.067e-12	++	agilent_6936	6	32636844	ADD
rs9274685	6:32636844	1585	6.24	4.367e-10	++	agilent_79076	6	32636844	ADD
rs9274685	6:32636844	1585	6.138	8.336e-10	++	agilent_80555	6	32636844	ADD
rs9274685	6:32636844	1585	5.575	2.472e-08	++	agilent_8059	6	32636844	ADD
rs9274685	6:32636844	1585	7.538	4.779e-14	++	agilent_9680	6	32636844	ADD
rs9274685	6:32636844	1585	5.526	3.278e-08	++	twist_27542	6	32636844	ADD
rs9274685	6:32636844	1585	6.091	1.12e-09	++	twist_38683	6	32636844	ADD
rs9274685	6:32636844	1585	6.649	2.946e-11	++	twist_43231	6	32636844	ADD
rs9274685	6:32636844	1585	6.779	1.213e-11	++	twist_43798	6	32636844	ADD
rs9274685	6:32636844	1585	6.92	4.512e-12	++	twist_46426	6	32636844	ADD
rs9274685	6:32636844	1585	5.945	2.757e-09	++	twist_55551	6	32636844	ADD
rs9274685	6:32636844	1585	-6.227	4.753e-10	--	twist_88894	6	32636844	ADD
rs9274689	6:32636930	1585	-5.832	5.466e-09	--	agilent_15630	6	32636930	ADD
rs9274689	6:32636930	1585	6.255	3.98e-10	++	agilent_171284	6	32636930	ADD
rs9274689	6:32636930	1585	5.706	1.155e-08	++	agilent_23359	6	32636930	ADD
rs9274689	6:32636930	1585	5.771	7.862e-09	++	agilent_6936	6	32636930	ADD
rs9274689	6:32636930	1585	5.828	5.621e-09	++	agilent_80555	6	32636930	ADD
rs9274689	6:32636930	1585	5.631	1.795e-08	++	twist_46426	6	32636930	ADD
rs9274697	6:32637016	1585	-5.907	3.489e-09	--	agilent_15630	6	32637016	ADD
rs9274697	6:32637016	1585	6.456	1.079e-10	++	agilent_171284	6	32637016	ADD
rs9274697	6:32637016	1585	5.599	2.16e-08	++	agilent_205050	6	32637016	ADD
rs9274697	6:32637016	1585	6.459	1.055e-10	++	agilent_212	6	32637016	ADD
rs9274697	6:32637016	1585	6.66	2.744e-11	++	agilent_231226	6	32637016	ADD
rs9274697	6:32637016	1585	7.27	3.588e-13	++	agilent_23359	6	32637016	ADD
rs9274697	6:32637016	1585	5.648	1.624e-08	++	agilent_241121	6	32637016	ADD
rs9274697	6:32637016	1584	-5.579	2.424e-08	--	agilent_24672	6	32637016	ADD
rs9274697	6:32637016	1585	6.866	6.599e-12	++	agilent_6936	6	32637016	ADD
rs9274697	6:32637016	1585	6.222	4.911e-10	++	agilent_79076	6	32637016	ADD
rs9274697	6:32637016	1585	5.983	2.188e-09	++	agilent_80555	6	32637016	ADD
rs9274697	6:32637016	1585	7.415	1.213e-13	++	agilent_9680	6	32637016	ADD
rs9274697	6:32637016	1585	5.575	2.47e-08	++	twist_27542	6	32637016	ADD
rs9274697	6:32637016	1585	5.72	1.063e-08	++	twist_38683	6	32637016	ADD
rs9274697	6:32637016	1585	6.495	8.323e-11	++	twist_43231	6	32637016	ADD
rs9274697	6:32637016	1585	6.827	8.694e-12	++	twist_43798	6	32637016	ADD
rs9274697	6:32637016	1585	6.763	1.347e-11	++	twist_46426	6	32637016	ADD
rs9274697	6:32637016	1585	5.794	6.872e-09	++	twist_55551	6	32637016	ADD
rs9274697	6:32637016	1585	-6.202	5.563e-10	--	twist_88894	6	32637016	ADD
rs9274698	6:32637095	1585	-6.08	1.2e-09	--	agilent_15630	6	32637095	ADD
rs9274698	6:32637095	1585	6.606	3.959e-11	++	agilent_171284	6	32637095	ADD
rs9274698	6:32637095	1585	5.728	1.018e-08	++	agilent_205050	6	32637095	ADD
rs9274698	6:32637095	1585	6.595	4.24e-11	++	agilent_212	6	32637095	ADD
rs9274698	6:32637095	1585	6.906	4.978e-12	++	agilent_231226	6	32637095	ADD
rs9274698	6:32637095	1585	7.391	1.46e-13	++	agilent_23359	6	32637095	ADD
rs9274698	6:32637095	1585	5.888	3.899e-09	++	agilent_241121	6	32637095	ADD
rs9274698	6:32637095	1584	-5.544	2.957e-08	--	agilent_24672	6	32637095	ADD
rs9274698	6:32637095	1585	6.975	3.067e-12	++	agilent_6936	6	32637095	ADD
rs9274698	6:32637095	1585	6.24	4.367e-10	++	agilent_79076	6	32637095	ADD
rs9274698	6:32637095	1585	6.138	8.336e-10	++	agilent_80555	6	32637095	ADD
rs9274698	6:32637095	1585	5.575	2.472e-08	++	agilent_8059	6	32637095	ADD
rs9274698	6:32637095	1585	7.538	4.779e-14	++	agilent_9680	6	32637095	ADD
rs9274698	6:32637095	1585	5.526	3.278e-08	++	twist_27542	6	32637095	ADD
rs9274698	6:32637095	1585	6.091	1.12e-09	++	twist_38683	6	32637095	ADD
rs9274698	6:32637095	1585	6.649	2.946e-11	++	twist_43231	6	32637095	ADD
rs9274698	6:32637095	1585	6.779	1.213e-11	++	twist_43798	6	32637095	ADD
rs9274698	6:32637095	1585	6.92	4.512e-12	++	twist_46426	6	32637095	ADD
rs9274698	6:32637095	1585	5.945	2.757e-09	++	twist_55551	6	32637095	ADD
rs9274698	6:32637095	1585	-6.227	4.753e-10	--	twist_88894	6	32637095	ADD
rs17211861	6:32637121	1585	5.454	4.914e-08	++	agilent_13363	6	32637121	ADD
rs17211861	6:32637121	1585	5.755	8.689e-09	++	agilent_171284	6	32637121	ADD
rs17211861	6:32637121	1585	6.527	6.73e-11	++	agilent_23359	6	32637121	ADD
rs17211861	6:32637121	1585	5.538	3.063e-08	++	agilent_80555	6	32637121	ADD
rs17211861	6:32637121	1585	5.492	3.977e-08	++	agilent_81159	6	32637121	ADD
rs17205521	6:32637138	1585	5.873	4.277e-09	++	agilent_171284	6	32637138	ADD
rs17205521	6:32637138	1585	5.681	1.34e-08	++	agilent_23359	6	32637138	ADD
rs17205521	6:32637138	1585	5.646	1.639e-08	++	agilent_80555	6	32637138	ADD
rs17205528	6:32637158	1584	6.322	2.588e-10	++	agilent_24672	6	32637158	ADD
rs9274700	6:32637180	1585	6.003	1.942e-09	++	agilent_205050	6	32637180	ADD
rs9274700	6:32637180	1585	6.362	1.993e-10	++	agilent_212	6	32637180	ADD
rs9274700	6:32637180	1585	8.038	9.144e-16	++	agilent_231226	6	32637180	ADD
rs9274700	6:32637180	1585	6.184	6.25e-10	++	agilent_241121	6	32637180	ADD
rs9274700	6:32637180	1585	7.69	1.476e-14	++	agilent_6936	6	32637180	ADD
rs9274700	6:32637180	1585	6.626	3.441e-11	++	agilent_9680	6	32637180	ADD
rs9274700	6:32637180	1585	5.562	2.659e-08	++	twist_27542	6	32637180	ADD
rs9274700	6:32637180	1585	5.766	8.12e-09	++	twist_27552	6	32637180	ADD
rs9274700	6:32637180	1585	6.499	8.105e-11	++	twist_38683	6	32637180	ADD
rs9274700	6:32637180	1585	5.86	4.634e-09	++	twist_43231	6	32637180	ADD
rs9274700	6:32637180	1585	7.687	1.512e-14	++	twist_43798	6	32637180	ADD
rs9274700	6:32637180	1585	7.12	1.078e-12	++	twist_46426	6	32637180	ADD
rs9274700	6:32637180	1585	5.959	2.54e-09	++	twist_48171	6	32637180	ADD
rs17205647	6:32637418	1585	5.58	2.41e-08	++	agilent_23359	6	32637418	ADD
rs17205647	6:32637418	1585	6.092	1.116e-09	++	agilent_80555	6	32637418	ADD
rs9274717	6:32637454	1585	-5.944	2.786e-09	--	agilent_15630	6	32637454	ADD
rs9274717	6:32637454	1585	6.411	1.441e-10	++	agilent_171284	6	32637454	ADD
rs9274717	6:32637454	1585	5.924	3.143e-09	++	agilent_212	6	32637454	ADD
rs9274717	6:32637454	1585	7.846	4.306e-15	++	agilent_23359	6	32637454	ADD
rs9274717	6:32637454	1585	6.172	6.728e-10	++	agilent_241121	6	32637454	ADD
rs9274717	6:32637454	1585	6.231	4.629e-10	++	agilent_6936	6	32637454	ADD
rs9274717	6:32637454	1585	6.743	1.547e-11	++	agilent_79076	6	32637454	ADD
rs9274717	6:32637454	1585	6.216	5.086e-10	++	agilent_9680	6	32637454	ADD
rs9274717	6:32637454	1585	5.654	1.566e-08	++	twist_38683	6	32637454	ADD
rs9274717	6:32637454	1585	5.88	4.105e-09	++	twist_43798	6	32637454	ADD
rs9274717	6:32637454	1585	6.121	9.277e-10	++	twist_46426	6	32637454	ADD
rs9274717	6:32637454	1585	-5.702	1.185e-08	--	twist_88894	6	32637454	ADD
rs9274718	6:32637469	1585	6.767	1.315e-11	++	agilent_171284	6	32637469	ADD
rs9274718	6:32637469	1585	7.732	1.059e-14	++	agilent_23359	6	32637469	ADD
rs9274718	6:32637469	1585	6.236	4.494e-10	++	agilent_241121	6	32637469	ADD
rs9274718	6:32637469	1585	6.911	4.797e-12	++	agilent_79076	6	32637469	ADD
rs9274718	6:32637469	1585	6.093	1.106e-09	++	agilent_81159	6	32637469	ADD
rs9274718	6:32637469	1585	6.558	5.444e-11	++	twist_38683	6	32637469	ADD
rs9274725	6:32637573	1585	-5.949	2.691e-09	--	agilent_15630	6	32637573	ADD
rs9274725	6:32637573	1585	6.56	5.385e-11	++	agilent_171284	6	32637573	ADD
rs9274725	6:32637573	1585	5.759	8.482e-09	++	agilent_205050	6	32637573	ADD
rs9274725	6:32637573	1585	6.65	2.925e-11	++	agilent_212	6	32637573	ADD
rs9274725	6:32637573	1585	7.169	7.569e-13	++	agilent_231226	6	32637573	ADD
rs9274725	6:32637573	1585	7.615	2.635e-14	++	agilent_23359	6	32637573	ADD
rs9274725	6:32637573	1585	6.082	1.186e-09	++	agilent_241121	6	32637573	ADD
rs9274725	6:32637573	1584	-5.565	2.627e-08	--	agilent_24672	6	32637573	ADD
rs9274725	6:32637573	1585	7.017	2.261e-12	++	agilent_6936	6	32637573	ADD
rs9274725	6:32637573	1585	6.364	1.965e-10	++	agilent_79076	6	32637573	ADD
rs9274725	6:32637573	1585	6.13	8.81e-10	++	agilent_80555	6	32637573	ADD
rs9274725	6:32637573	1585	5.736	9.689e-09	++	agilent_8059	6	32637573	ADD
rs9274725	6:32637573	1585	-5.624	1.871e-08	--	agilent_84757	6	32637573	ADD
rs9274725	6:32637573	1585	7.446	9.606e-14	++	agilent_9680	6	32637573	ADD
rs9274725	6:32637573	1585	5.526	3.281e-08	++	twist_27552	6	32637573	ADD
rs9274725	6:32637573	1585	6.321	2.605e-10	++	twist_38683	6	32637573	ADD
rs9274725	6:32637573	1585	6.641	3.124e-11	++	twist_43231	6	32637573	ADD
rs9274725	6:32637573	1585	6.885	5.788e-12	++	twist_43798	6	32637573	ADD
rs9274725	6:32637573	1585	6.935	4.072e-12	++	twist_46426	6	32637573	ADD
rs9274725	6:32637573	1585	5.802	6.535e-09	++	twist_55551	6	32637573	ADD
rs9274725	6:32637573	1585	-5.597	2.177e-08	--	twist_64023	6	32637573	ADD
rs9274725	6:32637573	1585	-6.658	2.778e-11	--	twist_88894	6	32637573	ADD
rs3134994	6:32637680	1585	-5.766	8.109e-09	--	agilent_231226	6	32637680	ADD
rs3134994	6:32637680	1585	7.801	6.125e-15	++	agilent_233907	6	32637680	ADD
rs3134994	6:32637680	1585	6.49	8.598e-11	++	agilent_237594	6	32637680	ADD
rs3134994	6:32637680	1585	-6.072	1.26e-09	--	agilent_241118	6	32637680	ADD
rs3134994	6:32637680	1585	5.818	5.952e-09	++	agilent_241827	6	32637680	ADD
rs3134994	6:32637680	1585	-5.756	8.626e-09	--	agilent_242450	6	32637680	ADD
rs3134994	6:32637680	1585	6.068	1.293e-09	++	agilent_6000	6	32637680	ADD
rs3134994	6:32637680	1584	6.43	1.279e-10	++	agilent_6129	6	32637680	ADD
rs3134994	6:32637680	1585	8.887	6.289e-19	++	agilent_68956	6	32637680	ADD
rs3134994	6:32637680	1584	6.81	9.78e-12	++	agilent_7803	6	32637680	ADD
rs3134994	6:32637680	1585	10.13	4.082e-24	++	agilent_84757	6	32637680	ADD
rs3134994	6:32637680	1584	5.848	4.963e-09	++	twist_1792	6	32637680	ADD
rs3134994	6:32637680	1584	6.098	1.072e-09	++	twist_23199	6	32637680	ADD
rs3134994	6:32637680	1585	5.488	4.066e-08	++	twist_23200	6	32637680	ADD
rs3134994	6:32637680	1585	7.263	3.785e-13	++	twist_26954	6	32637680	ADD
rs3134994	6:32637680	1585	5.506	3.668e-08	++	twist_34377	6	32637680	ADD
rs3134994	6:32637680	1585	6.641	3.107e-11	++	twist_35320	6	32637680	ADD
rs3134994	6:32637680	1585	6.395	1.608e-10	++	twist_36361	6	32637680	ADD
rs3134994	6:32637680	1584	6.231	4.642e-10	++	twist_42091	6	32637680	ADD
rs3134994	6:32637680	1585	5.793	6.913e-09	++	twist_43249	6	32637680	ADD
rs3134994	6:32637680	1585	7.023	2.169e-12	++	twist_46937	6	32637680	ADD
rs3134994	6:32637680	1343	5.844	5.089e-09	++	twist_5109	6	32637680	ADD
rs3134994	6:32637680	1585	6.202	5.569e-10	++	twist_52249	6	32637680	ADD
rs3134994	6:32637680	1585	5.989	2.109e-09	++	twist_53018	6	32637680	ADD
rs3134994	6:32637680	1585	5.594	2.216e-08	++	twist_56934	6	32637680	ADD
rs3134994	6:32637680	1585	8.834	1.011e-18	++	twist_64023	6	32637680	ADD
rs3134994	6:32637680	1585	10.816	2.882e-27	++	twist_88894	6	32637680	ADD
rs1694129	6:32637743	1585	5.8	6.635e-09	++	agilent_205050	6	32637743	ADD
rs1694129	6:32637743	1585	6.82	9.124e-12	++	agilent_231226	6	32637743	ADD
rs1694129	6:32637743	1585	5.541	3.014e-08	++	agilent_231580	6	32637743	ADD
rs1694129	6:32637743	1585	6.597	4.196e-11	++	agilent_235068	6	32637743	ADD
rs1694129	6:32637743	1585	5.735	9.764e-09	++	twist_48171	6	32637743	ADD
rs9274728	6:32637772	1585	6.707	1.988e-11	++	agilent_205050	6	32637772	ADD
rs9274728	6:32637772	1585	6.178	6.497e-10	++	agilent_212	6	32637772	ADD
rs9274728	6:32637772	1585	5.604	2.09e-08	++	agilent_221864	6	32637772	ADD
rs9274728	6:32637772	1585	5.649	1.614e-08	++	agilent_226736	6	32637772	ADD
rs9274728	6:32637772	1585	9.181	4.268e-20	++	agilent_231226	6	32637772	ADD
rs9274728	6:32637772	1585	6.344	2.237e-10	++	agilent_241121	6	32637772	ADD
rs9274728	6:32637772	1585	6.209	5.336e-10	++	agilent_242450	6	32637772	ADD
rs9274728	6:32637772	1585	7.333	2.255e-13	++	agilent_6936	6	32637772	ADD
rs9274728	6:32637772	1585	6.736	1.633e-11	++	agilent_9680	6	32637772	ADD
rs9274728	6:32637772	1585	5.776	7.669e-09	++	twist_27552	6	32637772	ADD
rs9274728	6:32637772	1585	6.539	6.197e-11	++	twist_38683	6	32637772	ADD
rs9274728	6:32637772	1585	6.937	4.009e-12	++	twist_43231	6	32637772	ADD
rs9274728	6:32637772	1585	7.86	3.851e-15	++	twist_43798	6	32637772	ADD
rs9274728	6:32637772	1585	6.754	1.435e-11	++	twist_46426	6	32637772	ADD
rs9274728	6:32637772	1585	6.734	1.649e-11	++	twist_48171	6	32637772	ADD
rs35195457	6:32637833	1585	5.514	3.499e-08	++	agilent_13363	6	32637833	ADD
rs35195457	6:32637833	1585	6.261	3.833e-10	++	agilent_23359	6	32637833	ADD
rs9274734	6:32637887	1585	-5.672	1.409e-08	--	agilent_15630	6	32637887	ADD
rs9274734	6:32637887	1585	5.841	5.174e-09	++	agilent_171284	6	32637887	ADD
rs9274734	6:32637887	1585	6.317	2.671e-10	++	agilent_23359	6	32637887	ADD
rs9274734	6:32637887	1585	5.881	4.083e-09	++	agilent_79076	6	32637887	ADD
rs9274741	6:32637994	1585	-5.919	3.246e-09	--	agilent_15630	6	32637994	ADD
rs9274741	6:32637994	1585	5.884	4.001e-09	++	agilent_171284	6	32637994	ADD
rs9274741	6:32637994	1585	5.568	2.573e-08	++	agilent_205050	6	32637994	ADD
rs9274741	6:32637994	1585	6.833	8.314e-12	++	agilent_23359	6	32637994	ADD
rs9274741	6:32637994	1585	5.726	1.026e-08	++	agilent_6936	6	32637994	ADD
rs9274741	6:32637994	1585	6.142	8.155e-10	++	agilent_79076	6	32637994	ADD
rs9274741	6:32637994	1585	6.231	4.649e-10	++	agilent_80555	6	32637994	ADD
rs9274741	6:32637994	1585	7.487	7.042e-14	++	agilent_9680	6	32637994	ADD
rs9274741	6:32637994	1585	5.537	3.085e-08	++	twist_27542	6	32637994	ADD
rs9274741	6:32637994	1585	7.004	2.486e-12	++	twist_43231	6	32637994	ADD
rs9274741	6:32637994	1585	6.113	9.754e-10	++	twist_43798	6	32637994	ADD
rs9274741	6:32637994	1585	5.579	2.425e-08	++	twist_46426	6	32637994	ADD
rs9274741	6:32637994	1585	6.258	3.894e-10	++	twist_55551	6	32637994	ADD
rs9274741	6:32637994	1585	-6.369	1.906e-10	--	twist_88894	6	32637994	ADD
rs9274759	6:32638315	1585	-5.823	5.784e-09	--	agilent_15630	6	32638315	ADD
rs9274759	6:32638315	1585	6.274	3.509e-10	++	agilent_171284	6	32638315	ADD
rs9274759	6:32638315	1585	5.643	1.668e-08	++	agilent_205050	6	32638315	ADD
rs9274759	6:32638315	1585	5.667	1.455e-08	++	agilent_212	6	32638315	ADD
rs9274759	6:32638315	1585	6.344	2.243e-10	++	agilent_231226	6	32638315	ADD
rs9274759	6:32638315	1585	6.957	3.477e-12	++	agilent_23359	6	32638315	ADD
rs9274759	6:32638315	1584	-5.607	2.061e-08	--	agilent_24672	6	32638315	ADD
rs9274759	6:32638315	1585	6.216	5.096e-10	++	agilent_6936	6	32638315	ADD
rs9274759	6:32638315	1585	5.757	8.552e-09	++	agilent_79076	6	32638315	ADD
rs9274759	6:32638315	1585	5.654	1.566e-08	++	agilent_80555	6	32638315	ADD
rs9274759	6:32638315	1585	7.007	2.439e-12	++	agilent_9680	6	32638315	ADD
rs9274759	6:32638315	1585	5.865	4.498e-09	++	twist_27542	6	32638315	ADD
rs9274759	6:32638315	1585	5.668	1.443e-08	++	twist_38683	6	32638315	ADD
rs9274759	6:32638315	1585	6.26	3.85e-10	++	twist_43231	6	32638315	ADD
rs9274759	6:32638315	1585	6.72	1.816e-11	++	twist_43798	6	32638315	ADD
rs9274759	6:32638315	1585	6.062	1.348e-09	++	twist_46426	6	32638315	ADD
rs9274759	6:32638315	1585	5.695	1.231e-08	++	twist_55551	6	32638315	ADD
rs9274759	6:32638315	1585	-6.017	1.78e-09	--	twist_88894	6	32638315	ADD
rs9274761	6:32638371	1585	-5.525	3.3e-08	--	agilent_1075	6	32638371	ADD
rs9274761	6:32638371	1585	5.695	1.235e-08	++	agilent_201897	6	32638371	ADD
rs9274761	6:32638371	1585	5.64	1.701e-08	++	agilent_205050	6	32638371	ADD
rs9274761	6:32638371	1585	6.162	7.201e-10	++	agilent_221864	6	32638371	ADD
rs9274761	6:32638371	1585	7.691	1.455e-14	++	agilent_231226	6	32638371	ADD
rs9274761	6:32638371	1585	6.424	1.326e-10	++	agilent_241121	6	32638371	ADD
rs9274761	6:32638371	1585	6.118	9.49e-10	++	agilent_6936	6	32638371	ADD
rs9274761	6:32638371	1585	7.624	2.461e-14	++	agilent_9680	6	32638371	ADD
rs9274761	6:32638371	1585	5.579	2.412e-08	++	twist_38683	6	32638371	ADD
rs9274761	6:32638371	1585	8.016	1.091e-15	++	twist_43231	6	32638371	ADD
rs9274761	6:32638371	1585	7.356	1.89e-13	++	twist_43798	6	32638371	ADD
rs9274761	6:32638371	1585	6.368	1.914e-10	++	twist_48171	6	32638371	ADD
rs9274761	6:32638371	1585	6.28	3.379e-10	++	twist_55551	6	32638371	ADD
rs9274764	6:32638490	1585	-5.823	5.784e-09	--	agilent_15630	6	32638490	ADD
rs9274764	6:32638490	1585	6.274	3.509e-10	++	agilent_171284	6	32638490	ADD
rs9274764	6:32638490	1585	5.643	1.668e-08	++	agilent_205050	6	32638490	ADD
rs9274764	6:32638490	1585	5.667	1.455e-08	++	agilent_212	6	32638490	ADD
rs9274764	6:32638490	1585	6.344	2.243e-10	++	agilent_231226	6	32638490	ADD
rs9274764	6:32638490	1585	6.957	3.477e-12	++	agilent_23359	6	32638490	ADD
rs9274764	6:32638490	1584	-5.607	2.061e-08	--	agilent_24672	6	32638490	ADD
rs9274764	6:32638490	1585	6.216	5.096e-10	++	agilent_6936	6	32638490	ADD
rs9274764	6:32638490	1585	5.757	8.552e-09	++	agilent_79076	6	32638490	ADD
rs9274764	6:32638490	1585	5.654	1.566e-08	++	agilent_80555	6	32638490	ADD
rs9274764	6:32638490	1585	7.007	2.439e-12	++	agilent_9680	6	32638490	ADD
rs9274764	6:32638490	1585	5.865	4.498e-09	++	twist_27542	6	32638490	ADD
rs9274764	6:32638490	1585	5.668	1.443e-08	++	twist_38683	6	32638490	ADD
rs9274764	6:32638490	1585	6.26	3.85e-10	++	twist_43231	6	32638490	ADD
rs9274764	6:32638490	1585	6.72	1.816e-11	++	twist_43798	6	32638490	ADD
rs9274764	6:32638490	1585	6.062	1.348e-09	++	twist_46426	6	32638490	ADD
rs9274764	6:32638490	1585	5.695	1.231e-08	++	twist_55551	6	32638490	ADD
rs9274764	6:32638490	1585	-6.017	1.78e-09	--	twist_88894	6	32638490	ADD
rs9274791	6:32639163	1585	-5.575	2.469e-08	--	agilent_1075	6	32639163	ADD
rs9274791	6:32639163	1585	5.506	3.663e-08	++	agilent_201897	6	32639163	ADD
rs9274791	6:32639163	1585	5.625	1.851e-08	++	agilent_205050	6	32639163	ADD
rs9274791	6:32639163	1585	5.904	3.546e-09	++	agilent_221864	6	32639163	ADD
rs9274791	6:32639163	1585	7.838	4.569e-15	++	agilent_231226	6	32639163	ADD
rs9274791	6:32639163	1585	6.798	1.062e-11	++	agilent_241121	6	32639163	ADD
rs9274791	6:32639163	1585	6.357	2.054e-10	++	agilent_6936	6	32639163	ADD
rs9274791	6:32639163	1585	7.814	5.532e-15	++	agilent_9680	6	32639163	ADD
rs9274791	6:32639163	1585	6.092	1.116e-09	++	twist_38683	6	32639163	ADD
rs9274791	6:32639163	1585	8.304	1.01e-16	++	twist_43231	6	32639163	ADD
rs9274791	6:32639163	1585	7.403	1.332e-13	++	twist_43798	6	32639163	ADD
rs9274791	6:32639163	1585	5.702	1.186e-08	++	twist_46426	6	32639163	ADD
rs9274791	6:32639163	1585	6.652	2.885e-11	++	twist_48171	6	32639163	ADD
rs9274791	6:32639163	1585	6.41	1.454e-10	++	twist_55551	6	32639163	ADD
rs28891406	6:32640336	1585	5.589	2.281e-08	++	agilent_13363	6	32640336	ADD
rs28891406	6:32640336	1585	-5.762	8.335e-09	--	agilent_188441	6	32640336	ADD
rs9274898	6:32641199	1585	5.539	3.036e-08	++	agilent_205050	6	32641199	ADD
rs12525943	6:32641747	1585	-6.25	4.099e-10	--	agilent_221864	6	32641747	ADD
rs12525943	6:32641747	1585	6.941	3.885e-12	++	agilent_229777	6	32641747	ADD
rs12525943	6:32641747	1585	-5.755	8.687e-09	--	agilent_80555	6	32641747	ADD
rs12525943	6:32641747	1585	-6.519	7.079e-11	--	agilent_88528	6	32641747	ADD
rs12525943	6:32641747	1585	-5.569	2.563e-08	--	twist_24274	6	32641747	ADD
rs12525943	6:32641747	1585	-5.614	1.98e-08	--	twist_28164	6	32641747	ADD
rs12525943	6:32641747	1585	-6.374	1.84e-10	--	twist_43231	6	32641747	ADD
rs28891462	6:32642026	1585	5.533	3.147e-08	++	agilent_13363	6	32642026	ADD
rs28891462	6:32642026	1585	5.826	5.69e-09	++	agilent_78561	6	32642026	ADD
rs28891463	6:32642097	1585	5.901	3.605e-09	++	agilent_171284	6	32642097	ADD
rs9274975	6:32642187	1585	-5.505	3.688e-08	--	agilent_1075	6	32642187	ADD
rs9274975	6:32642187	1585	5.505	3.697e-08	++	agilent_201897	6	32642187	ADD
rs9274975	6:32642187	1585	6.111	9.879e-10	++	agilent_221864	6	32642187	ADD
rs9274975	6:32642187	1585	7.69	1.474e-14	++	agilent_231226	6	32642187	ADD
rs9274975	6:32642187	1585	6.49	8.609e-11	++	agilent_241121	6	32642187	ADD
rs9274975	6:32642187	1585	5.974	2.313e-09	++	agilent_6936	6	32642187	ADD
rs9274975	6:32642187	1585	7.774	7.593e-15	++	agilent_9680	6	32642187	ADD
rs9274975	6:32642187	1585	5.471	4.469e-08	++	twist_38683	6	32642187	ADD
rs9274975	6:32642187	1585	8.213	2.152e-16	++	twist_43231	6	32642187	ADD
rs9274975	6:32642187	1585	7.396	1.399e-13	++	twist_43798	6	32642187	ADD
rs9274975	6:32642187	1585	6.115	9.671e-10	++	twist_48171	6	32642187	ADD
rs9274975	6:32642187	1585	6.502	7.901e-11	++	twist_55551	6	32642187	ADD
rs9275015	6:32643108	1585	5.798	6.711e-09	++	agilent_205050	6	32643108	ADD
rs9275015	6:32643108	1585	5.487	4.089e-08	++	agilent_231226	6	32643108	ADD
rs9275015	6:32643108	1585	5.761	8.375e-09	++	agilent_6936	6	32643108	ADD
rs9275015	6:32643108	1585	6.717	1.859e-11	++	agilent_9680	6	32643108	ADD
rs9275015	6:32643108	1585	5.574	2.494e-08	++	twist_27542	6	32643108	ADD
rs9275015	6:32643108	1585	6.309	2.801e-10	++	twist_43231	6	32643108	ADD
rs9275015	6:32643108	1585	5.79	7.035e-09	++	twist_43798	6	32643108	ADD
rs9275015	6:32643108	1585	5.839	5.258e-09	++	twist_55551	6	32643108	ADD
rs6908032	6:32643739	1585	-6.171	6.801e-10	--	agilent_221864	6	32643739	ADD
rs6908032	6:32643739	1585	-5.482	4.2e-08	--	agilent_225587	6	32643739	ADD
rs6908032	6:32643739	1585	6.666	2.633e-11	++	agilent_229777	6	32643739	ADD
rs6908032	6:32643739	1585	-6.501	7.966e-11	--	agilent_88528	6	32643739	ADD
rs6908032	6:32643739	1585	-6.379	1.778e-10	--	twist_43231	6	32643739	ADD
rs3134986	6:32644553	1585	8.569	1.041e-17	++	agilent_220658	6	32644553	ADD
rs3134986	6:32644553	1585	7.593	3.128e-14	++	agilent_222381	6	32644553	ADD
rs3134986	6:32644553	1585	9.427	4.232e-21	++	agilent_223208	6	32644553	ADD
rs3134986	6:32644553	1585	6.093	1.109e-09	++	agilent_223825	6	32644553	ADD
rs3134986	6:32644553	1585	5.751	8.892e-09	++	agilent_224401	6	32644553	ADD
rs3134986	6:32644553	1585	6.824	8.838e-12	++	agilent_226247	6	32644553	ADD
rs3134986	6:32644553	1585	7.681	1.576e-14	++	agilent_229757	6	32644553	ADD
rs3134986	6:32644553	1585	5.952	2.65e-09	++	agilent_234887	6	32644553	ADD
rs3134986	6:32644553	1584	6.54	6.145e-11	++	agilent_235512	6	32644553	ADD
rs3134986	6:32644553	1584	5.791	7.013e-09	++	agilent_236148	6	32644553	ADD
rs3134986	6:32644553	1585	7.829	4.917e-15	++	agilent_236333	6	32644553	ADD
rs3134986	6:32644553	1585	10.011	1.357e-23	++	agilent_241118	6	32644553	ADD
rs3134986	6:32644553	1585	5.867	4.429e-09	++	agilent_241214	6	32644553	ADD
rs3134986	6:32644553	1585	8.475	2.357e-17	++	agilent_241884	6	32644553	ADD
rs3134986	6:32644553	1585	5.637	1.728e-08	++	agilent_242450	6	32644553	ADD
rs3134986	6:32644553	1585	7.822	5.206e-15	++	agilent_4825	6	32644553	ADD
rs3134986	6:32644553	1585	5.81	6.252e-09	++	agilent_74695	6	32644553	ADD
rs3134986	6:32644553	1585	7.539	4.73e-14	++	twist_35030	6	32644553	ADD
rs3134986	6:32644553	1585	5.727	1.022e-08	++	twist_46764	6	32644553	ADD
rs116005148	6:32645766	1585	5.568	2.576e-08	++	agilent_205050	6	32645766	ADD
rs116005148	6:32645766	1585	6.062	1.34e-09	++	agilent_241121	6	32645766	ADD
rs116005148	6:32645766	1585	6.146	7.944e-10	++	agilent_6936	6	32645766	ADD
rs116005148	6:32645766	1585	6.609	3.868e-11	++	agilent_9680	6	32645766	ADD
rs116005148	6:32645766	1585	5.723	1.047e-08	++	twist_27542	6	32645766	ADD
rs116005148	6:32645766	1585	5.603	2.112e-08	++	twist_38683	6	32645766	ADD
rs116005148	6:32645766	1585	6.182	6.321e-10	++	twist_43231	6	32645766	ADD
rs116005148	6:32645766	1585	6.407	1.482e-10	++	twist_43798	6	32645766	ADD
rs116005148	6:32645766	1585	5.662	1.498e-08	++	twist_46426	6	32645766	ADD
rs116005148	6:32645766	1585	5.662	1.498e-08	++	twist_55551	6	32645766	ADD
rs28755291	6:32645906	1585	6.563	5.287e-11	++	agilent_205050	6	32645906	ADD
rs28755291	6:32645906	1585	6.544	5.993e-11	++	agilent_231226	6	32645906	ADD
rs28755291	6:32645906	1585	5.809	6.285e-09	++	agilent_23359	6	32645906	ADD
rs28755291	6:32645906	1585	5.552	2.825e-08	++	agilent_241121	6	32645906	ADD
rs28755291	6:32645906	1585	5.669	1.432e-08	++	agilent_6936	6	32645906	ADD
rs28755291	6:32645906	1585	7.332	2.273e-13	++	agilent_9680	6	32645906	ADD
rs28755291	6:32645906	1585	6.016	1.787e-09	++	twist_38683	6	32645906	ADD
rs28755291	6:32645906	1585	6.626	3.439e-11	++	twist_43231	6	32645906	ADD
rs28755291	6:32645906	1585	6.711	1.932e-11	++	twist_43798	6	32645906	ADD
rs28755291	6:32645906	1585	5.471	4.479e-08	++	twist_46426	6	32645906	ADD
rs28755291	6:32645906	1585	6.276	3.484e-10	++	twist_55551	6	32645906	ADD
rs28755304	6:32646193	1585	6.386	1.701e-10	++	agilent_231226	6	32646193	ADD
rs28755304	6:32646193	1585	6.359	2.026e-10	++	agilent_241121	6	32646193	ADD
rs28755304	6:32646193	1585	5.499	3.823e-08	++	agilent_242450	6	32646193	ADD
rs28755304	6:32646193	1585	6.472	9.679e-11	++	agilent_6936	6	32646193	ADD
rs28755304	6:32646193	1585	6.354	2.102e-10	++	agilent_9680	6	32646193	ADD
rs28755304	6:32646193	1585	6.274	3.518e-10	++	twist_38683	6	32646193	ADD
rs28755304	6:32646193	1585	5.847	5.012e-09	++	twist_43231	6	32646193	ADD
rs28755304	6:32646193	1585	5.669	1.433e-08	++	twist_43798	6	32646193	ADD
rs28755304	6:32646193	1585	5.852	4.846e-09	++	twist_46426	6	32646193	ADD
rs28755304	6:32646193	1585	5.91	3.419e-09	++	twist_55551	6	32646193	ADD
rs9275051	6:32648153	1585	6.025	1.69e-09	++	agilent_23359	6	32648153	ADD
rs9275052	6:32648156	1585	-5.587	2.311e-08	--	agilent_241884	6	32648156	ADD
rs9275052	6:32648156	1585	-6.184	6.263e-10	--	agilent_6000	6	32648156	ADD
rs9275052	6:32648156	1585	-6.926	4.335e-12	--	agilent_88528	6	32648156	ADD
rs9275052	6:32648156	1585	-6.032	1.622e-09	--	twist_35320	6	32648156	ADD
rs9275052	6:32648156	1585	-6.046	1.489e-09	--	twist_52249	6	32648156	ADD
rs9275052	6:32648156	1585	-5.465	4.624e-08	--	twist_88894	6	32648156	ADD
rs28746896	6:32648243	1585	5.581	2.39e-08	++	agilent_13363	6	32648243	ADD
rs28746896	6:32648243	1585	-5.652	1.591e-08	--	agilent_188441	6	32648243	ADD
rs9275071	6:32648490	1585	-5.588	2.295e-08	--	agilent_15630	6	32648490	ADD
rs9275071	6:32648490	1585	5.996	2.02e-09	++	agilent_171284	6	32648490	ADD
rs9275071	6:32648490	1585	6.372	1.871e-10	++	agilent_23359	6	32648490	ADD
rs9275071	6:32648490	1585	5.702	1.183e-08	++	agilent_6936	6	32648490	ADD
rs9275071	6:32648490	1585	5.768	8.042e-09	++	agilent_9680	6	32648490	ADD
rs9275071	6:32648490	1585	5.591	2.254e-08	++	twist_38683	6	32648490	ADD
rs9275071	6:32648490	1585	5.688	1.282e-08	++	twist_46426	6	32648490	ADD
rs3129781	6:32648500	1584	5.491	3.991e-08	++	agilent_194982	6	32648500	ADD
rs3129781	6:32648500	1585	6.698	2.114e-11	++	agilent_222322	6	32648500	ADD
rs3129781	6:32648500	1585	-6.916	4.634e-12	--	agilent_237201	6	32648500	ADD
rs3129781	6:32648500	1585	-6.138	8.356e-10	--	agilent_240086	6	32648500	ADD
rs3129781	6:32648500	1585	-7.412	1.24e-13	--	agilent_5601	6	32648500	ADD
rs3129781	6:32648500	1585	11.647	2.371e-31	++	agilent_68956	6	32648500	ADD
rs3129781	6:32648500	1585	13.104	3.11e-39	++	agilent_84757	6	32648500	ADD
rs3129781	6:32648500	1585	5.944	2.775e-09	++	twist_11627	6	32648500	ADD
rs3129781	6:32648500	1585	5.858	4.687e-09	++	twist_14325	6	32648500	ADD
rs3129781	6:32648500	1584	5.902	3.589e-09	++	twist_1792	6	32648500	ADD
rs3129781	6:32648500	1584	6.824	8.88e-12	++	twist_23199	6	32648500	ADD
rs3129781	6:32648500	1585	6.623	3.51e-11	++	twist_23200	6	32648500	ADD
rs3129781	6:32648500	1585	7.284	3.238e-13	++	twist_26954	6	32648500	ADD
rs3129781	6:32648500	1585	5.463	4.686e-08	++	twist_28164	6	32648500	ADD
rs3129781	6:32648500	1585	6.358	2.045e-10	++	twist_30726	6	32648500	ADD
rs3129781	6:32648500	1344	5.828	5.62e-09	++	twist_34234	6	32648500	ADD
rs3129781	6:32648500	1585	-7.26	3.872e-13	--	twist_34337	6	32648500	ADD
rs3129781	6:32648500	1585	6.971	3.149e-12	++	twist_3824	6	32648500	ADD
rs3129781	6:32648500	1585	6.483	8.997e-11	++	twist_38776	6	32648500	ADD
rs3129781	6:32648500	1585	-7.954	1.8e-15	--	twist_39975	6	32648500	ADD
rs3129781	6:32648500	1585	6.394	1.62e-10	++	twist_46937	6	32648500	ADD
rs3129781	6:32648500	1343	5.452	4.984e-08	++	twist_5109	6	32648500	ADD
rs3129781	6:32648500	1585	11.408	3.809e-30	++	twist_64023	6	32648500	ADD
rs3129781	6:32648500	1585	13.77	3.836e-43	++	twist_88894	6	32648500	ADD
rs3129781	6:32648500	1585	5.49	4.025e-08	++	twist_92147	6	32648500	ADD
rs3129782	6:32648719	1585	-5.635	1.752e-08	--	agilent_231226	6	32648719	ADD
rs3129782	6:32648719	1585	7.576	3.563e-14	++	agilent_233907	6	32648719	ADD
rs3129782	6:32648719	1585	6.171	6.791e-10	++	agilent_237594	6	32648719	ADD
rs3129782	6:32648719	1585	-6.052	1.428e-09	--	agilent_241118	6	32648719	ADD
rs3129782	6:32648719	1585	5.624	1.862e-08	++	agilent_241827	6	32648719	ADD
rs3129782	6:32648719	1585	-5.82	5.888e-09	--	agilent_242450	6	32648719	ADD
rs3129782	6:32648719	1585	5.804	6.461e-09	++	agilent_6000	6	32648719	ADD
rs3129782	6:32648719	1584	6.116	9.613e-10	++	agilent_6129	6	32648719	ADD
rs3129782	6:32648719	1585	8.68	3.952e-18	++	agilent_68956	6	32648719	ADD
rs3129782	6:32648719	1584	6.516	7.235e-11	++	agilent_7803	6	32648719	ADD
rs3129782	6:32648719	1585	9.863	6.02e-23	++	agilent_84757	6	32648719	ADD
rs3129782	6:32648719	1584	5.999	1.983e-09	++	twist_1792	6	32648719	ADD
rs3129782	6:32648719	1584	5.955	2.594e-09	++	twist_23199	6	32648719	ADD
rs3129782	6:32648719	1585	5.555	2.769e-08	++	twist_23200	6	32648719	ADD
rs3129782	6:32648719	1585	7.168	7.605e-13	++	twist_26954	6	32648719	ADD
rs3129782	6:32648719	1585	6.301	2.966e-10	++	twist_35320	6	32648719	ADD
rs3129782	6:32648719	1585	6.324	2.545e-10	++	twist_36361	6	32648719	ADD
rs3129782	6:32648719	1584	5.945	2.772e-09	++	twist_42091	6	32648719	ADD
rs3129782	6:32648719	1585	5.817	5.993e-09	++	twist_43249	6	32648719	ADD
rs3129782	6:32648719	1585	6.688	2.264e-11	++	twist_46937	6	32648719	ADD
rs3129782	6:32648719	1343	5.828	5.606e-09	++	twist_5109	6	32648719	ADD
rs3129782	6:32648719	1585	6.055	1.404e-09	++	twist_52249	6	32648719	ADD
rs3129782	6:32648719	1585	5.851	4.887e-09	++	twist_53018	6	32648719	ADD
rs3129782	6:32648719	1585	5.476	4.339e-08	++	twist_56934	6	32648719	ADD
rs3129782	6:32648719	1585	8.599	8.014e-18	++	twist_64023	6	32648719	ADD
rs3129782	6:32648719	1585	10.622	2.362e-26	++	twist_88894	6	32648719	ADD
rs28746904	6:32648773	1585	5.632	1.783e-08	++	agilent_13363	6	32648773	ADD
rs28746904	6:32648773	1585	-5.633	1.769e-08	--	agilent_188441	6	32648773	ADD
rs28746904	6:32648773	1585	5.5	3.799e-08	++	agilent_23359	6	32648773	ADD
rs9275086	6:32648809	1585	-5.813	6.155e-09	--	agilent_15630	6	32648809	ADD
rs9275086	6:32648809	1585	6.215	5.137e-10	++	agilent_171284	6	32648809	ADD
rs9275086	6:32648809	1585	5.725	1.036e-08	++	agilent_205050	6	32648809	ADD
rs9275086	6:32648809	1585	5.853	4.821e-09	++	agilent_212	6	32648809	ADD
rs9275086	6:32648809	1585	6.58	4.7e-11	++	agilent_231226	6	32648809	ADD
rs9275086	6:32648809	1585	6.85	7.381e-12	++	agilent_23359	6	32648809	ADD
rs9275086	6:32648809	1585	5.663	1.491e-08	++	agilent_241121	6	32648809	ADD
rs9275086	6:32648809	1584	-5.689	1.281e-08	--	agilent_24672	6	32648809	ADD
rs9275086	6:32648809	1585	6.362	1.987e-10	++	agilent_6936	6	32648809	ADD
rs9275086	6:32648809	1585	5.664	1.475e-08	++	agilent_79076	6	32648809	ADD
rs9275086	6:32648809	1585	5.706	1.155e-08	++	agilent_80555	6	32648809	ADD
rs9275086	6:32648809	1585	7.192	6.371e-13	++	agilent_9680	6	32648809	ADD
rs9275086	6:32648809	1585	5.793	6.932e-09	++	twist_27542	6	32648809	ADD
rs9275086	6:32648809	1585	6.079	1.21e-09	++	twist_38683	6	32648809	ADD
rs9275086	6:32648809	1585	6.491	8.509e-11	++	twist_43231	6	32648809	ADD
rs9275086	6:32648809	1585	6.765	1.337e-11	++	twist_43798	6	32648809	ADD
rs9275086	6:32648809	1585	6.263	3.784e-10	++	twist_46426	6	32648809	ADD
rs9275086	6:32648809	1585	5.817	6.008e-09	++	twist_55551	6	32648809	ADD
rs9275086	6:32648809	1585	-6.138	8.383e-10	--	twist_88894	6	32648809	ADD
rs28746905	6:32648842	1585	5.6	2.147e-08	++	agilent_13363	6	32648842	ADD
rs28746905	6:32648842	1585	-5.547	2.903e-08	--	agilent_188441	6	32648842	ADD
rs28746905	6:32648842	1585	5.493	3.95e-08	++	agilent_23359	6	32648842	ADD
rs28746905	6:32648842	1585	5.454	4.931e-08	++	agilent_81159	6	32648842	ADD
rs28746906	6:32648863	1585	5.6	2.147e-08	++	agilent_13363	6	32648863	ADD
rs28746906	6:32648863	1585	-5.547	2.903e-08	--	agilent_188441	6	32648863	ADD
rs28746906	6:32648863	1585	5.493	3.95e-08	++	agilent_23359	6	32648863	ADD
rs28746906	6:32648863	1585	5.454	4.931e-08	++	agilent_81159	6	32648863	ADD
rs9275087	6:32648893	1585	-5.813	6.155e-09	--	agilent_15630	6	32648893	ADD
rs9275087	6:32648893	1585	6.215	5.137e-10	++	agilent_171284	6	32648893	ADD
rs9275087	6:32648893	1585	5.725	1.036e-08	++	agilent_205050	6	32648893	ADD
rs9275087	6:32648893	1585	5.853	4.821e-09	++	agilent_212	6	32648893	ADD
rs9275087	6:32648893	1585	6.58	4.7e-11	++	agilent_231226	6	32648893	ADD
rs9275087	6:32648893	1585	6.85	7.381e-12	++	agilent_23359	6	32648893	ADD
rs9275087	6:32648893	1585	5.663	1.491e-08	++	agilent_241121	6	32648893	ADD
rs9275087	6:32648893	1584	-5.689	1.281e-08	--	agilent_24672	6	32648893	ADD
rs9275087	6:32648893	1585	6.362	1.987e-10	++	agilent_6936	6	32648893	ADD
rs9275087	6:32648893	1585	5.664	1.475e-08	++	agilent_79076	6	32648893	ADD
rs9275087	6:32648893	1585	5.706	1.155e-08	++	agilent_80555	6	32648893	ADD
rs9275087	6:32648893	1585	7.192	6.371e-13	++	agilent_9680	6	32648893	ADD
rs9275087	6:32648893	1585	5.793	6.932e-09	++	twist_27542	6	32648893	ADD
rs9275087	6:32648893	1585	6.079	1.21e-09	++	twist_38683	6	32648893	ADD
rs9275087	6:32648893	1585	6.491	8.509e-11	++	twist_43231	6	32648893	ADD
rs9275087	6:32648893	1585	6.765	1.337e-11	++	twist_43798	6	32648893	ADD
rs9275087	6:32648893	1585	6.263	3.784e-10	++	twist_46426	6	32648893	ADD
rs9275087	6:32648893	1585	5.817	6.008e-09	++	twist_55551	6	32648893	ADD
rs9275087	6:32648893	1585	-6.138	8.383e-10	--	twist_88894	6	32648893	ADD
rs9275092	6:32648987	1585	5.717	1.081e-08	++	agilent_226736	6	32648987	ADD
rs9275092	6:32648987	1585	6.379	1.78e-10	++	agilent_231226	6	32648987	ADD
rs9275092	6:32648987	1585	9.386	6.216e-21	++	agilent_241121	6	32648987	ADD
rs9275092	6:32648987	1585	6.739	1.595e-11	++	agilent_242450	6	32648987	ADD
rs9275092	6:32648987	1585	5.621	1.897e-08	++	agilent_329	6	32648987	ADD
rs9275092	6:32648987	1585	5.831	5.511e-09	++	agilent_6936	6	32648987	ADD
rs9275092	6:32648987	1585	8.369	5.793e-17	++	agilent_9680	6	32648987	ADD
rs9275092	6:32648987	1585	8.413	4.007e-17	++	twist_38683	6	32648987	ADD
rs9275092	6:32648987	1585	8.247	1.629e-16	++	twist_43231	6	32648987	ADD
rs9275092	6:32648987	1585	6.196	5.79e-10	++	twist_43798	6	32648987	ADD
rs9275092	6:32648987	1585	-5.689	1.276e-08	--	twist_54623	6	32648987	ADD
rs9275092	6:32648987	1585	7.501	6.352e-14	++	twist_55551	6	32648987	ADD
rs9275097	6:32649126	1585	5.8	6.629e-09	++	agilent_226736	6	32649126	ADD
rs9275097	6:32649126	1585	6.633	3.294e-11	++	agilent_231226	6	32649126	ADD
rs9275097	6:32649126	1585	5.536	3.096e-08	++	agilent_236678	6	32649126	ADD
rs9275097	6:32649126	1585	9.853	6.647e-23	++	agilent_241121	6	32649126	ADD
rs9275097	6:32649126	1585	6.83	8.498e-12	++	agilent_242450	6	32649126	ADD
rs9275097	6:32649126	1585	5.892	3.825e-09	++	agilent_329	6	32649126	ADD
rs9275097	6:32649126	1585	6.022	1.728e-09	++	agilent_6936	6	32649126	ADD
rs9275097	6:32649126	1585	8.513	1.701e-17	++	agilent_9680	6	32649126	ADD
rs9275097	6:32649126	1585	8.809	1.267e-18	++	twist_38683	6	32649126	ADD
rs9275097	6:32649126	1585	8.388	4.946e-17	++	twist_43231	6	32649126	ADD
rs9275097	6:32649126	1585	6.326	2.511e-10	++	twist_43798	6	32649126	ADD
rs9275097	6:32649126	1585	-5.736	9.714e-09	--	twist_54623	6	32649126	ADD
rs9275097	6:32649126	1585	7.55	4.346e-14	++	twist_55551	6	32649126	ADD
rs28746910	6:32649127	1585	5.6	2.147e-08	++	agilent_13363	6	32649127	ADD
rs28746910	6:32649127	1585	-5.547	2.903e-08	--	agilent_188441	6	32649127	ADD
rs28746910	6:32649127	1585	5.493	3.95e-08	++	agilent_23359	6	32649127	ADD
rs28746910	6:32649127	1585	5.454	4.931e-08	++	agilent_81159	6	32649127	ADD
rs9275098	6:32649161	1585	5.802	6.543e-09	++	agilent_226736	6	32649161	ADD
rs9275098	6:32649161	1585	6.681	2.368e-11	++	agilent_231226	6	32649161	ADD
rs9275098	6:32649161	1585	5.502	3.76e-08	++	agilent_236678	6	32649161	ADD
rs9275098	6:32649161	1585	9.818	9.466e-23	++	agilent_241121	6	32649161	ADD
rs9275098	6:32649161	1585	6.774	1.251e-11	++	agilent_242450	6	32649161	ADD
rs9275098	6:32649161	1585	5.839	5.244e-09	++	agilent_329	6	32649161	ADD
rs9275098	6:32649161	1585	5.983	2.191e-09	++	agilent_6936	6	32649161	ADD
rs9275098	6:32649161	1585	8.568	1.057e-17	++	agilent_9680	6	32649161	ADD
rs9275098	6:32649161	1585	8.9	5.595e-19	++	twist_38683	6	32649161	ADD
rs9275098	6:32649161	1585	8.517	1.636e-17	++	twist_43231	6	32649161	ADD
rs9275098	6:32649161	1585	6.198	5.711e-10	++	twist_43798	6	32649161	ADD
rs9275098	6:32649161	1585	-5.783	7.36e-09	--	twist_54623	6	32649161	ADD
rs9275098	6:32649161	1585	7.616	2.612e-14	++	twist_55551	6	32649161	ADD
rs1794497	6:32649180	1585	5.948	2.707e-09	++	agilent_205050	6	32649180	ADD
rs1794497	6:32649180	1585	6.179	6.445e-10	++	agilent_231226	6	32649180	ADD
rs1794497	6:32649180	1585	5.551	2.848e-08	++	agilent_231580	6	32649180	ADD
rs1794497	6:32649180	1585	6.395	1.602e-10	++	agilent_235068	6	32649180	ADD
rs28891485	6:32649274	1585	5.6	2.147e-08	++	agilent_13363	6	32649274	ADD
rs28891485	6:32649274	1585	-5.547	2.903e-08	--	agilent_188441	6	32649274	ADD
rs28891485	6:32649274	1585	5.493	3.95e-08	++	agilent_23359	6	32649274	ADD
rs28891485	6:32649274	1585	5.454	4.931e-08	++	agilent_81159	6	32649274	ADD
rs9275100	6:32649308	1585	-5.583	2.359e-08	--	agilent_1075	6	32649308	ADD
rs9275100	6:32649308	1585	5.457	4.842e-08	++	agilent_201897	6	32649308	ADD
rs9275100	6:32649308	1585	5.858	4.688e-09	++	agilent_221864	6	32649308	ADD
rs9275100	6:32649308	1585	8.121	4.626e-16	++	agilent_231226	6	32649308	ADD
rs9275100	6:32649308	1585	6.907	4.943e-12	++	agilent_241121	6	32649308	ADD
rs9275100	6:32649308	1585	6.304	2.902e-10	++	agilent_6936	6	32649308	ADD
rs9275100	6:32649308	1585	7.695	1.417e-14	++	agilent_9680	6	32649308	ADD
rs9275100	6:32649308	1585	5.865	4.485e-09	++	twist_38683	6	32649308	ADD
rs9275100	6:32649308	1585	8.286	1.168e-16	++	twist_43231	6	32649308	ADD
rs9275100	6:32649308	1585	7.476	7.689e-14	++	twist_43798	6	32649308	ADD
rs9275100	6:32649308	1585	5.673	1.404e-08	++	twist_46426	6	32649308	ADD
rs9275100	6:32649308	1585	6.77	1.291e-11	++	twist_48171	6	32649308	ADD
rs9275100	6:32649308	1585	6.369	1.909e-10	++	twist_55551	6	32649308	ADD
rs28746912	6:32649451	1585	5.6	2.147e-08	++	agilent_13363	6	32649451	ADD
rs28746912	6:32649451	1585	-5.547	2.903e-08	--	agilent_188441	6	32649451	ADD
rs28746912	6:32649451	1585	5.493	3.95e-08	++	agilent_23359	6	32649451	ADD
rs28746912	6:32649451	1585	5.454	4.931e-08	++	agilent_81159	6	32649451	ADD
rs9275107	6:32649508	1585	-5.583	2.359e-08	--	agilent_1075	6	32649508	ADD
rs9275107	6:32649508	1585	5.457	4.842e-08	++	agilent_201897	6	32649508	ADD
rs9275107	6:32649508	1585	5.858	4.688e-09	++	agilent_221864	6	32649508	ADD
rs9275107	6:32649508	1585	8.121	4.626e-16	++	agilent_231226	6	32649508	ADD
rs9275107	6:32649508	1585	6.907	4.943e-12	++	agilent_241121	6	32649508	ADD
rs9275107	6:32649508	1585	6.304	2.902e-10	++	agilent_6936	6	32649508	ADD
rs9275107	6:32649508	1585	7.695	1.417e-14	++	agilent_9680	6	32649508	ADD
rs9275107	6:32649508	1585	5.865	4.485e-09	++	twist_38683	6	32649508	ADD
rs9275107	6:32649508	1585	8.286	1.168e-16	++	twist_43231	6	32649508	ADD
rs9275107	6:32649508	1585	7.476	7.689e-14	++	twist_43798	6	32649508	ADD
rs9275107	6:32649508	1585	5.673	1.404e-08	++	twist_46426	6	32649508	ADD
rs9275107	6:32649508	1585	6.77	1.291e-11	++	twist_48171	6	32649508	ADD
rs9275107	6:32649508	1585	6.369	1.909e-10	++	twist_55551	6	32649508	ADD
rs28746916	6:32649579	1585	5.6	2.147e-08	++	agilent_13363	6	32649579	ADD
rs28746916	6:32649579	1585	-5.547	2.903e-08	--	agilent_188441	6	32649579	ADD
rs28746916	6:32649579	1585	5.493	3.95e-08	++	agilent_23359	6	32649579	ADD
rs28746916	6:32649579	1585	5.454	4.931e-08	++	agilent_81159	6	32649579	ADD
rs9275108	6:32649609	1585	-5.583	2.359e-08	--	agilent_1075	6	32649609	ADD
rs9275108	6:32649609	1585	5.457	4.842e-08	++	agilent_201897	6	32649609	ADD
rs9275108	6:32649609	1585	5.858	4.688e-09	++	agilent_221864	6	32649609	ADD
rs9275108	6:32649609	1585	8.121	4.626e-16	++	agilent_231226	6	32649609	ADD
rs9275108	6:32649609	1585	6.907	4.943e-12	++	agilent_241121	6	32649609	ADD
rs9275108	6:32649609	1585	6.304	2.902e-10	++	agilent_6936	6	32649609	ADD
rs9275108	6:32649609	1585	7.695	1.417e-14	++	agilent_9680	6	32649609	ADD
rs9275108	6:32649609	1585	5.865	4.485e-09	++	twist_38683	6	32649609	ADD
rs9275108	6:32649609	1585	8.286	1.168e-16	++	twist_43231	6	32649609	ADD
rs9275108	6:32649609	1585	7.476	7.689e-14	++	twist_43798	6	32649609	ADD
rs9275108	6:32649609	1585	5.673	1.404e-08	++	twist_46426	6	32649609	ADD
rs9275108	6:32649609	1585	6.77	1.291e-11	++	twist_48171	6	32649609	ADD
rs9275108	6:32649609	1585	6.369	1.909e-10	++	twist_55551	6	32649609	ADD
rs9275109	6:32649676	1585	7.013	2.329e-12	++	agilent_15630	6	32649676	ADD
rs9275109	6:32649676	1584	5.51	3.581e-08	++	agilent_4834	6	32649676	ADD
rs9275109	6:32649676	1585	6.505	7.782e-11	++	agilent_6000	6	32649676	ADD
rs9275109	6:32649676	1585	6.077	1.227e-09	++	agilent_68956	6	32649676	ADD
rs9275109	6:32649676	1585	6.983	2.897e-12	++	agilent_84757	6	32649676	ADD
rs9275109	6:32649676	1585	6.167	6.964e-10	++	agilent_88528	6	32649676	ADD
rs9275109	6:32649676	1585	5.671	1.416e-08	++	twist_15509	6	32649676	ADD
rs9275109	6:32649676	1585	-7.107	1.189e-12	--	twist_27542	6	32649676	ADD
rs9275109	6:32649676	1585	6.289	3.203e-10	++	twist_35320	6	32649676	ADD
rs9275109	6:32649676	1585	6.312	2.751e-10	++	twist_52249	6	32649676	ADD
rs9275109	6:32649676	1585	6.202	5.565e-10	++	twist_64023	6	32649676	ADD
rs9275109	6:32649676	1585	7.823	5.139e-15	++	twist_88894	6	32649676	ADD
rs9275109	6:32649676	1585	6.294	3.092e-10	++	twist_92719	6	32649676	ADD
rs9275110	6:32649723	1585	-5.583	2.359e-08	--	agilent_1075	6	32649723	ADD
rs9275110	6:32649723	1585	5.457	4.842e-08	++	agilent_201897	6	32649723	ADD
rs9275110	6:32649723	1585	5.858	4.688e-09	++	agilent_221864	6	32649723	ADD
rs9275110	6:32649723	1585	8.121	4.626e-16	++	agilent_231226	6	32649723	ADD
rs9275110	6:32649723	1585	6.907	4.943e-12	++	agilent_241121	6	32649723	ADD
rs9275110	6:32649723	1585	6.304	2.902e-10	++	agilent_6936	6	32649723	ADD
rs9275110	6:32649723	1585	7.695	1.417e-14	++	agilent_9680	6	32649723	ADD
rs9275110	6:32649723	1585	5.865	4.485e-09	++	twist_38683	6	32649723	ADD
rs9275110	6:32649723	1585	8.286	1.168e-16	++	twist_43231	6	32649723	ADD
rs9275110	6:32649723	1585	7.476	7.689e-14	++	twist_43798	6	32649723	ADD
rs9275110	6:32649723	1585	5.673	1.404e-08	++	twist_46426	6	32649723	ADD
rs9275110	6:32649723	1585	6.77	1.291e-11	++	twist_48171	6	32649723	ADD
rs9275110	6:32649723	1585	6.369	1.909e-10	++	twist_55551	6	32649723	ADD
rs9275111	6:32649735	1585	-5.583	2.359e-08	--	agilent_1075	6	32649735	ADD
rs9275111	6:32649735	1585	5.457	4.842e-08	++	agilent_201897	6	32649735	ADD
rs9275111	6:32649735	1585	5.858	4.688e-09	++	agilent_221864	6	32649735	ADD
rs9275111	6:32649735	1585	8.121	4.626e-16	++	agilent_231226	6	32649735	ADD
rs9275111	6:32649735	1585	6.907	4.943e-12	++	agilent_241121	6	32649735	ADD
rs9275111	6:32649735	1585	6.304	2.902e-10	++	agilent_6936	6	32649735	ADD
rs9275111	6:32649735	1585	7.695	1.417e-14	++	agilent_9680	6	32649735	ADD
rs9275111	6:32649735	1585	5.865	4.485e-09	++	twist_38683	6	32649735	ADD
rs9275111	6:32649735	1585	8.286	1.168e-16	++	twist_43231	6	32649735	ADD
rs9275111	6:32649735	1585	7.476	7.689e-14	++	twist_43798	6	32649735	ADD
rs9275111	6:32649735	1585	5.673	1.404e-08	++	twist_46426	6	32649735	ADD
rs9275111	6:32649735	1585	6.77	1.291e-11	++	twist_48171	6	32649735	ADD
rs9275111	6:32649735	1585	6.369	1.909e-10	++	twist_55551	6	32649735	ADD
rs9275112	6:32649773	1585	-5.813	6.155e-09	--	agilent_15630	6	32649773	ADD
rs9275112	6:32649773	1585	6.215	5.137e-10	++	agilent_171284	6	32649773	ADD
rs9275112	6:32649773	1585	5.725	1.036e-08	++	agilent_205050	6	32649773	ADD
rs9275112	6:32649773	1585	5.853	4.821e-09	++	agilent_212	6	32649773	ADD
rs9275112	6:32649773	1585	6.58	4.7e-11	++	agilent_231226	6	32649773	ADD
rs9275112	6:32649773	1585	6.85	7.381e-12	++	agilent_23359	6	32649773	ADD
rs9275112	6:32649773	1585	5.663	1.491e-08	++	agilent_241121	6	32649773	ADD
rs9275112	6:32649773	1584	-5.689	1.281e-08	--	agilent_24672	6	32649773	ADD
rs9275112	6:32649773	1585	6.362	1.987e-10	++	agilent_6936	6	32649773	ADD
rs9275112	6:32649773	1585	5.664	1.475e-08	++	agilent_79076	6	32649773	ADD
rs9275112	6:32649773	1585	5.706	1.155e-08	++	agilent_80555	6	32649773	ADD
rs9275112	6:32649773	1585	7.192	6.371e-13	++	agilent_9680	6	32649773	ADD
rs9275112	6:32649773	1585	5.793	6.932e-09	++	twist_27542	6	32649773	ADD
rs9275112	6:32649773	1585	6.079	1.21e-09	++	twist_38683	6	32649773	ADD
rs9275112	6:32649773	1585	6.491	8.509e-11	++	twist_43231	6	32649773	ADD
rs9275112	6:32649773	1585	6.765	1.337e-11	++	twist_43798	6	32649773	ADD
rs9275112	6:32649773	1585	6.263	3.784e-10	++	twist_46426	6	32649773	ADD
rs9275112	6:32649773	1585	5.817	6.008e-09	++	twist_55551	6	32649773	ADD
rs9275112	6:32649773	1585	-6.138	8.383e-10	--	twist_88894	6	32649773	ADD
rs28746924	6:32649854	1585	5.694	1.244e-08	++	agilent_13363	6	32649854	ADD
rs28746924	6:32649854	1585	-5.586	2.326e-08	--	agilent_188441	6	32649854	ADD
rs9275121	6:32650185	1585	-5.583	2.359e-08	--	agilent_1075	6	32650185	ADD
rs9275121	6:32650185	1585	5.457	4.842e-08	++	agilent_201897	6	32650185	ADD
rs9275121	6:32650185	1585	5.858	4.688e-09	++	agilent_221864	6	32650185	ADD
rs9275121	6:32650185	1585	8.121	4.626e-16	++	agilent_231226	6	32650185	ADD
rs9275121	6:32650185	1585	6.907	4.943e-12	++	agilent_241121	6	32650185	ADD
rs9275121	6:32650185	1585	6.304	2.902e-10	++	agilent_6936	6	32650185	ADD
rs9275121	6:32650185	1585	7.695	1.417e-14	++	agilent_9680	6	32650185	ADD
rs9275121	6:32650185	1585	5.865	4.485e-09	++	twist_38683	6	32650185	ADD
rs9275121	6:32650185	1585	8.286	1.168e-16	++	twist_43231	6	32650185	ADD
rs9275121	6:32650185	1585	7.476	7.689e-14	++	twist_43798	6	32650185	ADD
rs9275121	6:32650185	1585	5.673	1.404e-08	++	twist_46426	6	32650185	ADD
rs9275121	6:32650185	1585	6.77	1.291e-11	++	twist_48171	6	32650185	ADD
rs9275121	6:32650185	1585	6.369	1.909e-10	++	twist_55551	6	32650185	ADD
rs28746931	6:32650194	1585	5.6	2.147e-08	++	agilent_13363	6	32650194	ADD
rs28746931	6:32650194	1585	-5.547	2.903e-08	--	agilent_188441	6	32650194	ADD
rs28746931	6:32650194	1585	5.493	3.95e-08	++	agilent_23359	6	32650194	ADD
rs28746931	6:32650194	1585	5.454	4.931e-08	++	agilent_81159	6	32650194	ADD
rs9275122	6:32650233	1585	-5.583	2.359e-08	--	agilent_1075	6	32650233	ADD
rs9275122	6:32650233	1585	5.457	4.842e-08	++	agilent_201897	6	32650233	ADD
rs9275122	6:32650233	1585	5.858	4.688e-09	++	agilent_221864	6	32650233	ADD
rs9275122	6:32650233	1585	8.121	4.626e-16	++	agilent_231226	6	32650233	ADD
rs9275122	6:32650233	1585	6.907	4.943e-12	++	agilent_241121	6	32650233	ADD
rs9275122	6:32650233	1585	6.304	2.902e-10	++	agilent_6936	6	32650233	ADD
rs9275122	6:32650233	1585	7.695	1.417e-14	++	agilent_9680	6	32650233	ADD
rs9275122	6:32650233	1585	5.865	4.485e-09	++	twist_38683	6	32650233	ADD
rs9275122	6:32650233	1585	8.286	1.168e-16	++	twist_43231	6	32650233	ADD
rs9275122	6:32650233	1585	7.476	7.689e-14	++	twist_43798	6	32650233	ADD
rs9275122	6:32650233	1585	5.673	1.404e-08	++	twist_46426	6	32650233	ADD
rs9275122	6:32650233	1585	6.77	1.291e-11	++	twist_48171	6	32650233	ADD
rs9275122	6:32650233	1585	6.369	1.909e-10	++	twist_55551	6	32650233	ADD
rs9275123	6:32650256	1585	-5.863	4.534e-09	--	agilent_15630	6	32650256	ADD
rs9275123	6:32650256	1585	6.23	4.671e-10	++	agilent_171284	6	32650256	ADD
rs9275123	6:32650256	1585	5.712	1.116e-08	++	agilent_205050	6	32650256	ADD
rs9275123	6:32650256	1585	5.719	1.072e-08	++	agilent_212	6	32650256	ADD
rs9275123	6:32650256	1585	6.386	1.697e-10	++	agilent_231226	6	32650256	ADD
rs9275123	6:32650256	1585	6.919	4.542e-12	++	agilent_23359	6	32650256	ADD
rs9275123	6:32650256	1584	-5.631	1.796e-08	--	agilent_24672	6	32650256	ADD
rs9275123	6:32650256	1585	6.201	5.628e-10	++	agilent_6936	6	32650256	ADD
rs9275123	6:32650256	1585	5.763	8.248e-09	++	agilent_79076	6	32650256	ADD
rs9275123	6:32650256	1585	5.647	1.634e-08	++	agilent_80555	6	32650256	ADD
rs9275123	6:32650256	1585	7.058	1.689e-12	++	agilent_9680	6	32650256	ADD
rs9275123	6:32650256	1585	5.824	5.755e-09	++	twist_27542	6	32650256	ADD
rs9275123	6:32650256	1585	5.75	8.932e-09	++	twist_38683	6	32650256	ADD
rs9275123	6:32650256	1585	6.361	2.01e-10	++	twist_43231	6	32650256	ADD
rs9275123	6:32650256	1585	6.644	3.058e-11	++	twist_43798	6	32650256	ADD
rs9275123	6:32650256	1585	6.116	9.616e-10	++	twist_46426	6	32650256	ADD
rs9275123	6:32650256	1585	5.752	8.839e-09	++	twist_55551	6	32650256	ADD
rs9275123	6:32650256	1585	-6.047	1.476e-09	--	twist_88894	6	32650256	ADD
rs2516006	6:32650268	1585	5.491	3.992e-08	++	agilent_212	6	32650268	ADD
rs2516006	6:32650268	1585	5.683	1.324e-08	++	agilent_221864	6	32650268	ADD
rs2516006	6:32650268	1585	5.977	2.272e-09	++	agilent_226736	6	32650268	ADD
rs2516006	6:32650268	1585	5.821	5.856e-09	++	agilent_229734	6	32650268	ADD
rs2516006	6:32650268	1585	9.223	2.878e-20	++	agilent_231226	6	32650268	ADD
rs2516006	6:32650268	1585	7.765	8.15e-15	++	agilent_241121	6	32650268	ADD
rs2516006	6:32650268	1585	6.576	4.819e-11	++	agilent_242450	6	32650268	ADD
rs2516006	6:32650268	1585	6.735	1.634e-11	++	agilent_6936	6	32650268	ADD
rs2516006	6:32650268	1585	8.649	5.217e-18	++	agilent_9680	6	32650268	ADD
rs2516006	6:32650268	1585	6.841	7.879e-12	++	twist_38683	6	32650268	ADD
rs2516006	6:32650268	1585	8.97	2.958e-19	++	twist_43231	6	32650268	ADD
rs2516006	6:32650268	1585	6.462	1.035e-10	++	twist_43798	6	32650268	ADD
rs2516006	6:32650268	1585	5.896	3.718e-09	++	twist_46426	6	32650268	ADD
rs2516006	6:32650268	1585	7.392	1.446e-13	++	twist_48171	6	32650268	ADD
rs2516006	6:32650268	1585	-5.985	2.164e-09	--	twist_54623	6	32650268	ADD
rs2516006	6:32650268	1585	7.859	3.882e-15	++	twist_55551	6	32650268	ADD
rs9275131	6:32650467	1585	-5.813	6.155e-09	--	agilent_15630	6	32650467	ADD
rs9275131	6:32650467	1585	6.215	5.137e-10	++	agilent_171284	6	32650467	ADD
rs9275131	6:32650467	1585	5.725	1.036e-08	++	agilent_205050	6	32650467	ADD
rs9275131	6:32650467	1585	5.853	4.821e-09	++	agilent_212	6	32650467	ADD
rs9275131	6:32650467	1585	6.58	4.7e-11	++	agilent_231226	6	32650467	ADD
rs9275131	6:32650467	1585	6.85	7.381e-12	++	agilent_23359	6	32650467	ADD
rs9275131	6:32650467	1585	5.663	1.491e-08	++	agilent_241121	6	32650467	ADD
rs9275131	6:32650467	1584	-5.689	1.281e-08	--	agilent_24672	6	32650467	ADD
rs9275131	6:32650467	1585	6.362	1.987e-10	++	agilent_6936	6	32650467	ADD
rs9275131	6:32650467	1585	5.664	1.475e-08	++	agilent_79076	6	32650467	ADD
rs9275131	6:32650467	1585	5.706	1.155e-08	++	agilent_80555	6	32650467	ADD
rs9275131	6:32650467	1585	7.192	6.371e-13	++	agilent_9680	6	32650467	ADD
rs9275131	6:32650467	1585	5.793	6.932e-09	++	twist_27542	6	32650467	ADD
rs9275131	6:32650467	1585	6.079	1.21e-09	++	twist_38683	6	32650467	ADD
rs9275131	6:32650467	1585	6.491	8.509e-11	++	twist_43231	6	32650467	ADD
rs9275131	6:32650467	1585	6.765	1.337e-11	++	twist_43798	6	32650467	ADD
rs9275131	6:32650467	1585	6.263	3.784e-10	++	twist_46426	6	32650467	ADD
rs9275131	6:32650467	1585	5.817	6.008e-09	++	twist_55551	6	32650467	ADD
rs9275131	6:32650467	1585	-6.138	8.383e-10	--	twist_88894	6	32650467	ADD
rs2646995	6:32650492	1585	5.948	2.707e-09	++	agilent_205050	6	32650492	ADD
rs2646995	6:32650492	1585	6.179	6.445e-10	++	agilent_231226	6	32650492	ADD
rs2646995	6:32650492	1585	5.551	2.848e-08	++	agilent_231580	6	32650492	ADD
rs2646995	6:32650492	1585	6.395	1.602e-10	++	agilent_235068	6	32650492	ADD
rs9275132	6:32650500	1585	-5.583	2.359e-08	--	agilent_1075	6	32650500	ADD
rs9275132	6:32650500	1585	5.457	4.842e-08	++	agilent_201897	6	32650500	ADD
rs9275132	6:32650500	1585	5.858	4.688e-09	++	agilent_221864	6	32650500	ADD
rs9275132	6:32650500	1585	8.121	4.626e-16	++	agilent_231226	6	32650500	ADD
rs9275132	6:32650500	1585	6.907	4.943e-12	++	agilent_241121	6	32650500	ADD
rs9275132	6:32650500	1585	6.304	2.902e-10	++	agilent_6936	6	32650500	ADD
rs9275132	6:32650500	1585	7.695	1.417e-14	++	agilent_9680	6	32650500	ADD
rs9275132	6:32650500	1585	5.865	4.485e-09	++	twist_38683	6	32650500	ADD
rs9275132	6:32650500	1585	8.286	1.168e-16	++	twist_43231	6	32650500	ADD
rs9275132	6:32650500	1585	7.476	7.689e-14	++	twist_43798	6	32650500	ADD
rs9275132	6:32650500	1585	5.673	1.404e-08	++	twist_46426	6	32650500	ADD
rs9275132	6:32650500	1585	6.77	1.291e-11	++	twist_48171	6	32650500	ADD
rs9275132	6:32650500	1585	6.369	1.909e-10	++	twist_55551	6	32650500	ADD
rs2858303	6:32650550	1585	5.948	2.707e-09	++	agilent_205050	6	32650550	ADD
rs2858303	6:32650550	1585	6.179	6.445e-10	++	agilent_231226	6	32650550	ADD
rs2858303	6:32650550	1585	5.551	2.848e-08	++	agilent_231580	6	32650550	ADD
rs2858303	6:32650550	1585	6.395	1.602e-10	++	agilent_235068	6	32650550	ADD
rs9275133	6:32650588	1585	-5.813	6.155e-09	--	agilent_15630	6	32650588	ADD
rs9275133	6:32650588	1585	6.215	5.137e-10	++	agilent_171284	6	32650588	ADD
rs9275133	6:32650588	1585	5.725	1.036e-08	++	agilent_205050	6	32650588	ADD
rs9275133	6:32650588	1585	5.853	4.821e-09	++	agilent_212	6	32650588	ADD
rs9275133	6:32650588	1585	6.58	4.7e-11	++	agilent_231226	6	32650588	ADD
rs9275133	6:32650588	1585	6.85	7.381e-12	++	agilent_23359	6	32650588	ADD
rs9275133	6:32650588	1585	5.663	1.491e-08	++	agilent_241121	6	32650588	ADD
rs9275133	6:32650588	1584	-5.689	1.281e-08	--	agilent_24672	6	32650588	ADD
rs9275133	6:32650588	1585	6.362	1.987e-10	++	agilent_6936	6	32650588	ADD
rs9275133	6:32650588	1585	5.664	1.475e-08	++	agilent_79076	6	32650588	ADD
rs9275133	6:32650588	1585	5.706	1.155e-08	++	agilent_80555	6	32650588	ADD
rs9275133	6:32650588	1585	7.192	6.371e-13	++	agilent_9680	6	32650588	ADD
rs9275133	6:32650588	1585	5.793	6.932e-09	++	twist_27542	6	32650588	ADD
rs9275133	6:32650588	1585	6.079	1.21e-09	++	twist_38683	6	32650588	ADD
rs9275133	6:32650588	1585	6.491	8.509e-11	++	twist_43231	6	32650588	ADD
rs9275133	6:32650588	1585	6.765	1.337e-11	++	twist_43798	6	32650588	ADD
rs9275133	6:32650588	1585	6.263	3.784e-10	++	twist_46426	6	32650588	ADD
rs9275133	6:32650588	1585	5.817	6.008e-09	++	twist_55551	6	32650588	ADD
rs9275133	6:32650588	1585	-6.138	8.383e-10	--	twist_88894	6	32650588	ADD
rs17212062	6:32650648	1585	5.6	2.147e-08	++	agilent_13363	6	32650648	ADD
rs17212062	6:32650648	1585	-5.547	2.903e-08	--	agilent_188441	6	32650648	ADD
rs17212062	6:32650648	1585	5.493	3.95e-08	++	agilent_23359	6	32650648	ADD
rs17212062	6:32650648	1585	5.454	4.931e-08	++	agilent_81159	6	32650648	ADD
rs9275136	6:32650757	1585	-5.813	6.155e-09	--	agilent_15630	6	32650757	ADD
rs9275136	6:32650757	1585	6.215	5.137e-10	++	agilent_171284	6	32650757	ADD
rs9275136	6:32650757	1585	5.725	1.036e-08	++	agilent_205050	6	32650757	ADD
rs9275136	6:32650757	1585	5.853	4.821e-09	++	agilent_212	6	32650757	ADD
rs9275136	6:32650757	1585	6.58	4.7e-11	++	agilent_231226	6	32650757	ADD
rs9275136	6:32650757	1585	6.85	7.381e-12	++	agilent_23359	6	32650757	ADD
rs9275136	6:32650757	1585	5.663	1.491e-08	++	agilent_241121	6	32650757	ADD
rs9275136	6:32650757	1584	-5.689	1.281e-08	--	agilent_24672	6	32650757	ADD
rs9275136	6:32650757	1585	6.362	1.987e-10	++	agilent_6936	6	32650757	ADD
rs9275136	6:32650757	1585	5.664	1.475e-08	++	agilent_79076	6	32650757	ADD
rs9275136	6:32650757	1585	5.706	1.155e-08	++	agilent_80555	6	32650757	ADD
rs9275136	6:32650757	1585	7.192	6.371e-13	++	agilent_9680	6	32650757	ADD
rs9275136	6:32650757	1585	5.793	6.932e-09	++	twist_27542	6	32650757	ADD
rs9275136	6:32650757	1585	6.079	1.21e-09	++	twist_38683	6	32650757	ADD
rs9275136	6:32650757	1585	6.491	8.509e-11	++	twist_43231	6	32650757	ADD
rs9275136	6:32650757	1585	6.765	1.337e-11	++	twist_43798	6	32650757	ADD
rs9275136	6:32650757	1585	6.263	3.784e-10	++	twist_46426	6	32650757	ADD
rs9275136	6:32650757	1585	5.817	6.008e-09	++	twist_55551	6	32650757	ADD
rs9275136	6:32650757	1585	-6.138	8.383e-10	--	twist_88894	6	32650757	ADD
rs17205738	6:32650762	1585	-5.694	1.244e-08	--	agilent_188441	6	32650762	ADD
rs17212090	6:32650809	1585	5.6	2.147e-08	++	agilent_13363	6	32650809	ADD
rs17212090	6:32650809	1585	-5.547	2.903e-08	--	agilent_188441	6	32650809	ADD
rs17212090	6:32650809	1585	5.493	3.95e-08	++	agilent_23359	6	32650809	ADD
rs17212090	6:32650809	1585	5.454	4.931e-08	++	agilent_81159	6	32650809	ADD
rs3998180	6:32650897	1585	-6.385	1.715e-10	--	agilent_221864	6	32650897	ADD
rs3998180	6:32650897	1585	6.737	1.619e-11	++	agilent_229777	6	32650897	ADD
rs3998180	6:32650897	1585	-5.936	2.918e-09	--	agilent_80555	6	32650897	ADD
rs3998180	6:32650897	1585	-6.673	2.511e-11	--	agilent_88528	6	32650897	ADD
rs3998180	6:32650897	1585	-5.491	3.995e-08	--	twist_28164	6	32650897	ADD
rs3998180	6:32650897	1585	-6.475	9.466e-11	--	twist_43231	6	32650897	ADD
rs17205754	6:32650930	1585	-5.623	1.877e-08	--	agilent_188441	6	32650930	ADD
rs17205768	6:32650937	1585	-5.544	2.958e-08	--	agilent_188441	6	32650937	ADD
rs17205768	6:32650937	1585	5.533	3.151e-08	++	agilent_23359	6	32650937	ADD
rs9275139	6:32651005	1585	-5.813	6.155e-09	--	agilent_15630	6	32651005	ADD
rs9275139	6:32651005	1585	6.215	5.137e-10	++	agilent_171284	6	32651005	ADD
rs9275139	6:32651005	1585	5.725	1.036e-08	++	agilent_205050	6	32651005	ADD
rs9275139	6:32651005	1585	5.853	4.821e-09	++	agilent_212	6	32651005	ADD
rs9275139	6:32651005	1585	6.58	4.7e-11	++	agilent_231226	6	32651005	ADD
rs9275139	6:32651005	1585	6.85	7.381e-12	++	agilent_23359	6	32651005	ADD
rs9275139	6:32651005	1585	5.663	1.491e-08	++	agilent_241121	6	32651005	ADD
rs9275139	6:32651005	1584	-5.689	1.281e-08	--	agilent_24672	6	32651005	ADD
rs9275139	6:32651005	1585	6.362	1.987e-10	++	agilent_6936	6	32651005	ADD
rs9275139	6:32651005	1585	5.664	1.475e-08	++	agilent_79076	6	32651005	ADD
rs9275139	6:32651005	1585	5.706	1.155e-08	++	agilent_80555	6	32651005	ADD
rs9275139	6:32651005	1585	7.192	6.371e-13	++	agilent_9680	6	32651005	ADD
rs9275139	6:32651005	1585	5.793	6.932e-09	++	twist_27542	6	32651005	ADD
rs9275139	6:32651005	1585	6.079	1.21e-09	++	twist_38683	6	32651005	ADD
rs9275139	6:32651005	1585	6.491	8.509e-11	++	twist_43231	6	32651005	ADD
rs9275139	6:32651005	1585	6.765	1.337e-11	++	twist_43798	6	32651005	ADD
rs9275139	6:32651005	1585	6.263	3.784e-10	++	twist_46426	6	32651005	ADD
rs9275139	6:32651005	1585	5.817	6.008e-09	++	twist_55551	6	32651005	ADD
rs9275139	6:32651005	1585	-6.138	8.383e-10	--	twist_88894	6	32651005	ADD
rs9275140	6:32651018	1585	-5.501	3.769e-08	--	agilent_1075	6	32651018	ADD
rs9275140	6:32651018	1585	6.514	7.302e-11	++	agilent_205050	6	32651018	ADD
rs9275140	6:32651018	1585	5.478	4.295e-08	++	agilent_212	6	32651018	ADD
rs9275140	6:32651018	1585	5.793	6.909e-09	++	agilent_221864	6	32651018	ADD
rs9275140	6:32651018	1585	8.185	2.731e-16	++	agilent_231226	6	32651018	ADD
rs9275140	6:32651018	1585	6.954	3.555e-12	++	agilent_241121	6	32651018	ADD
rs9275140	6:32651018	1585	5.588	2.291e-08	++	agilent_242450	6	32651018	ADD
rs9275140	6:32651018	1585	6.773	1.26e-11	++	agilent_6936	6	32651018	ADD
rs9275140	6:32651018	1585	7.268	3.637e-13	++	agilent_9680	6	32651018	ADD
rs9275140	6:32651018	1585	6.741	1.575e-11	++	twist_38683	6	32651018	ADD
rs9275140	6:32651018	1585	7.349	1.999e-13	++	twist_43231	6	32651018	ADD
rs9275140	6:32651018	1585	6.92	4.532e-12	++	twist_43798	6	32651018	ADD
rs9275140	6:32651018	1585	6.022	1.726e-09	++	twist_46426	6	32651018	ADD
rs9275140	6:32651018	1585	6.031	1.628e-09	++	twist_48171	6	32651018	ADD
rs9275140	6:32651018	1585	5.685	1.31e-08	++	twist_55551	6	32651018	ADD
rs9275141	6:32651117	1585	-5.813	6.155e-09	--	agilent_15630	6	32651117	ADD
rs9275141	6:32651117	1585	6.215	5.137e-10	++	agilent_171284	6	32651117	ADD
rs9275141	6:32651117	1585	5.725	1.036e-08	++	agilent_205050	6	32651117	ADD
rs9275141	6:32651117	1585	5.853	4.821e-09	++	agilent_212	6	32651117	ADD
rs9275141	6:32651117	1585	6.58	4.7e-11	++	agilent_231226	6	32651117	ADD
rs9275141	6:32651117	1585	6.85	7.381e-12	++	agilent_23359	6	32651117	ADD
rs9275141	6:32651117	1585	5.663	1.491e-08	++	agilent_241121	6	32651117	ADD
rs9275141	6:32651117	1584	-5.689	1.281e-08	--	agilent_24672	6	32651117	ADD
rs9275141	6:32651117	1585	6.362	1.987e-10	++	agilent_6936	6	32651117	ADD
rs9275141	6:32651117	1585	5.664	1.475e-08	++	agilent_79076	6	32651117	ADD
rs9275141	6:32651117	1585	5.706	1.155e-08	++	agilent_80555	6	32651117	ADD
rs9275141	6:32651117	1585	7.192	6.371e-13	++	agilent_9680	6	32651117	ADD
rs9275141	6:32651117	1585	5.793	6.932e-09	++	twist_27542	6	32651117	ADD
rs9275141	6:32651117	1585	6.079	1.21e-09	++	twist_38683	6	32651117	ADD
rs9275141	6:32651117	1585	6.491	8.509e-11	++	twist_43231	6	32651117	ADD
rs9275141	6:32651117	1585	6.765	1.337e-11	++	twist_43798	6	32651117	ADD
rs9275141	6:32651117	1585	6.263	3.784e-10	++	twist_46426	6	32651117	ADD
rs9275141	6:32651117	1585	5.817	6.008e-09	++	twist_55551	6	32651117	ADD
rs9275141	6:32651117	1585	-6.138	8.383e-10	--	twist_88894	6	32651117	ADD
rs17205809	6:32651135	1585	-5.463	4.682e-08	--	agilent_188441	6	32651135	ADD
rs17205851	6:32651265	1585	5.689	1.281e-08	++	agilent_13363	6	32651265	ADD
rs17205851	6:32651265	1585	-5.667	1.449e-08	--	agilent_188441	6	32651265	ADD
rs17205851	6:32651265	1585	5.466	4.602e-08	++	agilent_23359	6	32651265	ADD
rs17205851	6:32651265	1585	5.555	2.769e-08	++	agilent_81159	6	32651265	ADD
rs17205858	6:32651297	1585	5.668	1.441e-08	++	agilent_13363	6	32651297	ADD
rs17205858	6:32651297	1585	-5.611	2.011e-08	--	agilent_188441	6	32651297	ADD
rs17205858	6:32651297	1585	5.531	3.191e-08	++	agilent_23359	6	32651297	ADD
rs17205858	6:32651297	1585	5.541	3.015e-08	++	agilent_81159	6	32651297	ADD
rs9275145	6:32651363	1585	-5.813	6.155e-09	--	agilent_15630	6	32651363	ADD
rs9275145	6:32651363	1585	6.215	5.137e-10	++	agilent_171284	6	32651363	ADD
rs9275145	6:32651363	1585	5.725	1.036e-08	++	agilent_205050	6	32651363	ADD
rs9275145	6:32651363	1585	5.853	4.821e-09	++	agilent_212	6	32651363	ADD
rs9275145	6:32651363	1585	6.58	4.7e-11	++	agilent_231226	6	32651363	ADD
rs9275145	6:32651363	1585	6.85	7.381e-12	++	agilent_23359	6	32651363	ADD
rs9275145	6:32651363	1585	5.663	1.491e-08	++	agilent_241121	6	32651363	ADD
rs9275145	6:32651363	1584	-5.689	1.281e-08	--	agilent_24672	6	32651363	ADD
rs9275145	6:32651363	1585	6.362	1.987e-10	++	agilent_6936	6	32651363	ADD
rs9275145	6:32651363	1585	5.664	1.475e-08	++	agilent_79076	6	32651363	ADD
rs9275145	6:32651363	1585	5.706	1.155e-08	++	agilent_80555	6	32651363	ADD
rs9275145	6:32651363	1585	7.192	6.371e-13	++	agilent_9680	6	32651363	ADD
rs9275145	6:32651363	1585	5.793	6.932e-09	++	twist_27542	6	32651363	ADD
rs9275145	6:32651363	1585	6.079	1.21e-09	++	twist_38683	6	32651363	ADD
rs9275145	6:32651363	1585	6.491	8.509e-11	++	twist_43231	6	32651363	ADD
rs9275145	6:32651363	1585	6.765	1.337e-11	++	twist_43798	6	32651363	ADD
rs9275145	6:32651363	1585	6.263	3.784e-10	++	twist_46426	6	32651363	ADD
rs9275145	6:32651363	1585	5.817	6.008e-09	++	twist_55551	6	32651363	ADD
rs9275145	6:32651363	1585	-6.138	8.383e-10	--	twist_88894	6	32651363	ADD
rs17212223	6:32651540	1585	5.493	3.956e-08	++	agilent_13363	6	32651540	ADD
rs17212223	6:32651540	1585	5.678	1.359e-08	++	agilent_171284	6	32651540	ADD
rs17212223	6:32651540	1585	6.099	1.068e-09	++	agilent_23359	6	32651540	ADD
rs17212223	6:32651540	1585	5.61	2.025e-08	++	agilent_80555	6	32651540	ADD
rs9275148	6:32651585	1585	-5.793	6.93e-09	--	agilent_15630	6	32651585	ADD
rs9275148	6:32651585	1585	6.238	4.443e-10	++	agilent_171284	6	32651585	ADD
rs9275148	6:32651585	1585	5.738	9.608e-09	++	agilent_205050	6	32651585	ADD
rs9275148	6:32651585	1585	5.912	3.387e-09	++	agilent_212	6	32651585	ADD
rs9275148	6:32651585	1585	6.598	4.178e-11	++	agilent_231226	6	32651585	ADD
rs9275148	6:32651585	1585	6.872	6.322e-12	++	agilent_23359	6	32651585	ADD
rs9275148	6:32651585	1585	5.669	1.437e-08	++	agilent_241121	6	32651585	ADD
rs9275148	6:32651585	1584	-5.675	1.383e-08	--	agilent_24672	6	32651585	ADD
rs9275148	6:32651585	1585	6.414	1.422e-10	++	agilent_6936	6	32651585	ADD
rs9275148	6:32651585	1585	5.699	1.208e-08	++	agilent_79076	6	32651585	ADD
rs9275148	6:32651585	1585	5.673	1.4e-08	++	agilent_80555	6	32651585	ADD
rs9275148	6:32651585	1585	7.123	1.059e-12	++	agilent_9680	6	32651585	ADD
rs9275148	6:32651585	1585	5.823	5.774e-09	++	twist_27542	6	32651585	ADD
rs9275148	6:32651585	1585	6.093	1.111e-09	++	twist_38683	6	32651585	ADD
rs9275148	6:32651585	1585	6.438	1.213e-10	++	twist_43231	6	32651585	ADD
rs9275148	6:32651585	1585	6.808	9.868e-12	++	twist_43798	6	32651585	ADD
rs9275148	6:32651585	1585	6.316	2.677e-10	++	twist_46426	6	32651585	ADD
rs9275148	6:32651585	1585	5.739	9.546e-09	++	twist_55551	6	32651585	ADD
rs9275148	6:32651585	1585	-6.117	9.508e-10	--	twist_88894	6	32651585	ADD
rs9275149	6:32651616	1585	-5.992	2.078e-09	--	agilent_1075	6	32651616	ADD
rs9275149	6:32651616	1585	6.329	2.471e-10	++	agilent_205050	6	32651616	ADD
rs9275149	6:32651616	1585	5.771	7.857e-09	++	agilent_221864	6	32651616	ADD
rs9275149	6:32651616	1585	8.233	1.833e-16	++	agilent_231226	6	32651616	ADD
rs9275149	6:32651616	1585	6.625	3.481e-11	++	agilent_241121	6	32651616	ADD
rs9275149	6:32651616	1585	6.535	6.368e-11	++	agilent_6936	6	32651616	ADD
rs9275149	6:32651616	1585	7.552	4.296e-14	++	agilent_9680	6	32651616	ADD
rs9275149	6:32651616	1585	-5.898	3.679e-09	--	twist_32108	6	32651616	ADD
rs9275149	6:32651616	1585	6.405	1.503e-10	++	twist_38683	6	32651616	ADD
rs9275149	6:32651616	1585	7.642	2.142e-14	++	twist_43231	6	32651616	ADD
rs9275149	6:32651616	1585	6.944	3.803e-12	++	twist_43798	6	32651616	ADD
rs9275149	6:32651616	1585	5.712	1.118e-08	++	twist_46426	6	32651616	ADD
rs9275149	6:32651616	1585	6.237	4.474e-10	++	twist_48171	6	32651616	ADD
rs9275149	6:32651616	1585	5.95	2.687e-09	++	twist_55551	6	32651616	ADD
rs9275150	6:32651617	1585	-5.838	5.275e-09	--	agilent_1075	6	32651617	ADD
rs9275150	6:32651617	1585	5.689	1.281e-08	++	agilent_221864	6	32651617	ADD
rs9275150	6:32651617	1585	7.789	6.734e-15	++	agilent_231226	6	32651617	ADD
rs9275150	6:32651617	1585	6.743	1.556e-11	++	agilent_241121	6	32651617	ADD
rs9275150	6:32651617	1585	6.362	1.997e-10	++	agilent_6936	6	32651617	ADD
rs9275150	6:32651617	1585	7.939	2.036e-15	++	agilent_9680	6	32651617	ADD
rs9275150	6:32651617	1585	-5.505	3.696e-08	--	twist_32108	6	32651617	ADD
rs9275150	6:32651617	1585	6.134	8.572e-10	++	twist_38683	6	32651617	ADD
rs9275150	6:32651617	1585	8.189	2.644e-16	++	twist_43231	6	32651617	ADD
rs9275150	6:32651617	1585	6.965	3.273e-12	++	twist_43798	6	32651617	ADD
rs9275150	6:32651617	1585	5.635	1.748e-08	++	twist_46426	6	32651617	ADD
rs9275150	6:32651617	1585	6.378	1.799e-10	++	twist_48171	6	32651617	ADD
rs9275150	6:32651617	1585	6.427	1.301e-10	++	twist_55551	6	32651617	ADD
rs3134977	6:32651641	1585	5.726	1.027e-08	++	agilent_15630	6	32651641	ADD
rs3134977	6:32651641	1585	5.918	3.263e-09	++	agilent_205647	6	32651641	ADD
rs3134977	6:32651641	1585	5.5	3.805e-08	++	agilent_205649	6	32651641	ADD
rs3134977	6:32651641	1585	5.776	7.635e-09	++	agilent_217424	6	32651641	ADD
rs3134977	6:32651641	1585	10.354	4.024e-25	++	agilent_220658	6	32651641	ADD
rs3134977	6:32651641	1585	5.574	2.495e-08	++	agilent_220944	6	32651641	ADD
rs3134977	6:32651641	1585	9.659	4.512e-22	++	agilent_222381	6	32651641	ADD
rs3134977	6:32651641	1585	10.148	3.389e-24	++	agilent_223208	6	32651641	ADD
rs3134977	6:32651641	1585	5.641	1.693e-08	++	agilent_223217	6	32651641	ADD
rs3134977	6:32651641	1585	5.909	3.441e-09	++	agilent_223466	6	32651641	ADD
rs3134977	6:32651641	1585	5.993	2.066e-09	++	agilent_223641	6	32651641	ADD
rs3134977	6:32651641	1585	6.839	7.976e-12	++	agilent_223825	6	32651641	ADD
rs3134977	6:32651641	1585	7.174	7.266e-13	++	agilent_224401	6	32651641	ADD
rs3134977	6:32651641	1585	8.523	1.553e-17	++	agilent_226247	6	32651641	ADD
rs3134977	6:32651641	1585	5.588	2.303e-08	++	agilent_226736	6	32651641	ADD
rs3134977	6:32651641	1585	6.212	5.237e-10	++	agilent_227833	6	32651641	ADD
rs3134977	6:32651641	1585	8.814	1.206e-18	++	agilent_229757	6	32651641	ADD
rs3134977	6:32651641	1585	7.31	2.665e-13	++	agilent_234887	6	32651641	ADD
rs3134977	6:32651641	1585	5.848	4.979e-09	++	agilent_235068	6	32651641	ADD
rs3134977	6:32651641	1584	7.151	8.615e-13	++	agilent_235512	6	32651641	ADD
rs3134977	6:32651641	1585	6.29	3.166e-10	++	agilent_236127	6	32651641	ADD
rs3134977	6:32651641	1584	6.101	1.054e-09	++	agilent_236148	6	32651641	ADD
rs3134977	6:32651641	1585	8.794	1.442e-18	++	agilent_236333	6	32651641	ADD
rs3134977	6:32651641	1585	11.673	1.746e-31	++	agilent_241118	6	32651641	ADD
rs3134977	6:32651641	1585	7.475	7.744e-14	++	agilent_241214	6	32651641	ADD
rs3134977	6:32651641	1585	5.453	4.939e-08	++	agilent_241401	6	32651641	ADD
rs3134977	6:32651641	1585	10.504	8.28e-26	++	agilent_241884	6	32651641	ADD
rs3134977	6:32651641	1585	6.28	3.385e-10	++	agilent_242450	6	32651641	ADD
rs3134977	6:32651641	1585	-5.65	1.603e-08	--	agilent_26654	6	32651641	ADD
rs3134977	6:32651641	1585	9.28	1.688e-20	++	agilent_4825	6	32651641	ADD
rs3134977	6:32651641	1585	7.065	1.608e-12	++	agilent_74695	6	32651641	ADD
rs3134977	6:32651641	1585	8.493	2.012e-17	++	twist_35030	6	32651641	ADD
rs3134977	6:32651641	1585	5.725	1.035e-08	++	twist_35647	6	32651641	ADD
rs3134977	6:32651641	1585	7.175	7.228e-13	++	twist_46764	6	32651641	ADD
rs3134977	6:32651641	1585	5.548	2.883e-08	++	twist_92719	6	32651641	ADD
rs3021062	6:32651741	1585	-5.709	1.136e-08	--	agilent_1075	6	32651741	ADD
rs3021062	6:32651741	1585	5.622	1.884e-08	++	agilent_221864	6	32651741	ADD
rs3021062	6:32651741	1585	8.03	9.77e-16	++	agilent_231226	6	32651741	ADD
rs3021062	6:32651741	1585	6.72	1.814e-11	++	agilent_241121	6	32651741	ADD
rs3021062	6:32651741	1585	6.501	7.956e-11	++	agilent_6936	6	32651741	ADD
rs3021062	6:32651741	1585	7.897	2.868e-15	++	agilent_9680	6	32651741	ADD
rs3021062	6:32651741	1585	5.801	6.594e-09	++	twist_38683	6	32651741	ADD
rs3021062	6:32651741	1585	8.423	3.657e-17	++	twist_43231	6	32651741	ADD
rs3021062	6:32651741	1585	7.599	2.983e-14	++	twist_43798	6	32651741	ADD
rs3021062	6:32651741	1585	5.868	4.417e-09	++	twist_46426	6	32651741	ADD
rs3021062	6:32651741	1585	6.711	1.927e-11	++	twist_48171	6	32651741	ADD
rs3021062	6:32651741	1585	6.49	8.606e-11	++	twist_55551	6	32651741	ADD
rs2856695	6:32651894	1585	-5.813	6.155e-09	--	agilent_15630	6	32651894	ADD
rs2856695	6:32651894	1585	6.215	5.137e-10	++	agilent_171284	6	32651894	ADD
rs2856695	6:32651894	1585	5.725	1.036e-08	++	agilent_205050	6	32651894	ADD
rs2856695	6:32651894	1585	5.853	4.821e-09	++	agilent_212	6	32651894	ADD
rs2856695	6:32651894	1585	6.58	4.7e-11	++	agilent_231226	6	32651894	ADD
rs2856695	6:32651894	1585	6.85	7.381e-12	++	agilent_23359	6	32651894	ADD
rs2856695	6:32651894	1585	5.663	1.491e-08	++	agilent_241121	6	32651894	ADD
rs2856695	6:32651894	1584	-5.689	1.281e-08	--	agilent_24672	6	32651894	ADD
rs2856695	6:32651894	1585	6.362	1.987e-10	++	agilent_6936	6	32651894	ADD
rs2856695	6:32651894	1585	5.664	1.475e-08	++	agilent_79076	6	32651894	ADD
rs2856695	6:32651894	1585	5.706	1.155e-08	++	agilent_80555	6	32651894	ADD
rs2856695	6:32651894	1585	7.192	6.371e-13	++	agilent_9680	6	32651894	ADD
rs2856695	6:32651894	1585	5.793	6.932e-09	++	twist_27542	6	32651894	ADD
rs2856695	6:32651894	1585	6.079	1.21e-09	++	twist_38683	6	32651894	ADD
rs2856695	6:32651894	1585	6.491	8.509e-11	++	twist_43231	6	32651894	ADD
rs2856695	6:32651894	1585	6.765	1.337e-11	++	twist_43798	6	32651894	ADD
rs2856695	6:32651894	1585	6.263	3.784e-10	++	twist_46426	6	32651894	ADD
rs2856695	6:32651894	1585	5.817	6.008e-09	++	twist_55551	6	32651894	ADD
rs2856695	6:32651894	1585	-6.138	8.383e-10	--	twist_88894	6	32651894	ADD
rs6457614	6:32651900	1585	-6.385	1.715e-10	--	agilent_221864	6	32651900	ADD
rs6457614	6:32651900	1585	6.737	1.619e-11	++	agilent_229777	6	32651900	ADD
rs6457614	6:32651900	1585	-5.936	2.918e-09	--	agilent_80555	6	32651900	ADD
rs6457614	6:32651900	1585	-6.673	2.511e-11	--	agilent_88528	6	32651900	ADD
rs6457614	6:32651900	1585	-5.491	3.995e-08	--	twist_28164	6	32651900	ADD
rs6457614	6:32651900	1585	-6.475	9.466e-11	--	twist_43231	6	32651900	ADD
rs6457615	6:32651964	1585	-6.385	1.715e-10	--	agilent_221864	6	32651964	ADD
rs6457615	6:32651964	1585	6.737	1.619e-11	++	agilent_229777	6	32651964	ADD
rs6457615	6:32651964	1585	-5.936	2.918e-09	--	agilent_80555	6	32651964	ADD
rs6457615	6:32651964	1585	-6.673	2.511e-11	--	agilent_88528	6	32651964	ADD
rs6457615	6:32651964	1585	-5.491	3.995e-08	--	twist_28164	6	32651964	ADD
rs6457615	6:32651964	1585	-6.475	9.466e-11	--	twist_43231	6	32651964	ADD
rs17212336	6:32652026	1585	5.493	3.961e-08	++	agilent_13363	6	32652026	ADD
rs17212336	6:32652026	1585	-5.601	2.133e-08	--	agilent_188441	6	32652026	ADD
rs17212336	6:32652026	1585	5.55	2.851e-08	++	agilent_23359	6	32652026	ADD
rs17205998	6:32652050	1585	5.668	1.441e-08	++	agilent_13363	6	32652050	ADD
rs17205998	6:32652050	1585	-5.611	2.011e-08	--	agilent_188441	6	32652050	ADD
rs17205998	6:32652050	1585	5.531	3.191e-08	++	agilent_23359	6	32652050	ADD
rs17205998	6:32652050	1585	5.541	3.015e-08	++	agilent_81159	6	32652050	ADD
rs17206005	6:32652069	1585	5.668	1.441e-08	++	agilent_13363	6	32652069	ADD
rs17206005	6:32652069	1585	-5.611	2.011e-08	--	agilent_188441	6	32652069	ADD
rs17206005	6:32652069	1585	5.531	3.191e-08	++	agilent_23359	6	32652069	ADD
rs17206005	6:32652069	1585	5.541	3.015e-08	++	agilent_81159	6	32652069	ADD
rs17206012	6:32652077	1585	5.668	1.441e-08	++	agilent_13363	6	32652077	ADD
rs17206012	6:32652077	1585	-5.611	2.011e-08	--	agilent_188441	6	32652077	ADD
rs17206012	6:32652077	1585	5.531	3.191e-08	++	agilent_23359	6	32652077	ADD
rs17206012	6:32652077	1585	5.541	3.015e-08	++	agilent_81159	6	32652077	ADD
rs17212343	6:32652147	1585	5.668	1.441e-08	++	agilent_13363	6	32652147	ADD
rs17212343	6:32652147	1585	-5.611	2.011e-08	--	agilent_188441	6	32652147	ADD
rs17212343	6:32652147	1585	5.531	3.191e-08	++	agilent_23359	6	32652147	ADD
rs17212343	6:32652147	1585	5.541	3.015e-08	++	agilent_81159	6	32652147	ADD
rs9275152	6:32652196	1585	5.638	1.716e-08	++	agilent_226736	6	32652196	ADD
rs9275152	6:32652196	1585	6.598	4.154e-11	++	agilent_231226	6	32652196	ADD
rs9275152	6:32652196	1585	5.513	3.535e-08	++	agilent_236678	6	32652196	ADD
rs9275152	6:32652196	1585	9.832	8.183e-23	++	agilent_241121	6	32652196	ADD
rs9275152	6:32652196	1585	6.668	2.6e-11	++	agilent_242450	6	32652196	ADD
rs9275152	6:32652196	1585	5.726	1.031e-08	++	agilent_329	6	32652196	ADD
rs9275152	6:32652196	1585	6.053	1.422e-09	++	agilent_6936	6	32652196	ADD
rs9275152	6:32652196	1585	8.6	7.998e-18	++	agilent_9680	6	32652196	ADD
rs9275152	6:32652196	1585	8.918	4.738e-19	++	twist_38683	6	32652196	ADD
rs9275152	6:32652196	1585	8.454	2.812e-17	++	twist_43231	6	32652196	ADD
rs9275152	6:32652196	1585	6.259	3.874e-10	++	twist_43798	6	32652196	ADD
rs9275152	6:32652196	1585	-5.757	8.587e-09	--	twist_54623	6	32652196	ADD
rs9275152	6:32652196	1585	7.646	2.071e-14	++	twist_55551	6	32652196	ADD
rs17206042	6:32652244	1585	-5.679	1.358e-08	--	agilent_188441	6	32652244	ADD
rs17212371	6:32652259	1585	-5.643	1.672e-08	--	agilent_188441	6	32652259	ADD
rs3134976	6:32652305	1585	-5.766	8.109e-09	--	agilent_231226	6	32652305	ADD
rs3134976	6:32652305	1585	7.801	6.125e-15	++	agilent_233907	6	32652305	ADD
rs3134976	6:32652305	1585	6.49	8.598e-11	++	agilent_237594	6	32652305	ADD
rs3134976	6:32652305	1585	-6.072	1.26e-09	--	agilent_241118	6	32652305	ADD
rs3134976	6:32652305	1585	5.818	5.952e-09	++	agilent_241827	6	32652305	ADD
rs3134976	6:32652305	1585	-5.756	8.626e-09	--	agilent_242450	6	32652305	ADD
rs3134976	6:32652305	1585	6.068	1.293e-09	++	agilent_6000	6	32652305	ADD
rs3134976	6:32652305	1584	6.43	1.279e-10	++	agilent_6129	6	32652305	ADD
rs3134976	6:32652305	1585	8.887	6.289e-19	++	agilent_68956	6	32652305	ADD
rs3134976	6:32652305	1584	6.81	9.78e-12	++	agilent_7803	6	32652305	ADD
rs3134976	6:32652305	1585	10.13	4.082e-24	++	agilent_84757	6	32652305	ADD
rs3134976	6:32652305	1584	5.848	4.963e-09	++	twist_1792	6	32652305	ADD
rs3134976	6:32652305	1584	6.098	1.072e-09	++	twist_23199	6	32652305	ADD
rs3134976	6:32652305	1585	5.488	4.066e-08	++	twist_23200	6	32652305	ADD
rs3134976	6:32652305	1585	7.263	3.785e-13	++	twist_26954	6	32652305	ADD
rs3134976	6:32652305	1585	5.506	3.668e-08	++	twist_34377	6	32652305	ADD
rs3134976	6:32652305	1585	6.641	3.107e-11	++	twist_35320	6	32652305	ADD
rs3134976	6:32652305	1585	6.395	1.608e-10	++	twist_36361	6	32652305	ADD
rs3134976	6:32652305	1584	6.231	4.642e-10	++	twist_42091	6	32652305	ADD
rs3134976	6:32652305	1585	5.793	6.913e-09	++	twist_43249	6	32652305	ADD
rs3134976	6:32652305	1585	7.023	2.169e-12	++	twist_46937	6	32652305	ADD
rs3134976	6:32652305	1343	5.844	5.089e-09	++	twist_5109	6	32652305	ADD
rs3134976	6:32652305	1585	6.202	5.569e-10	++	twist_52249	6	32652305	ADD
rs3134976	6:32652305	1585	5.989	2.109e-09	++	twist_53018	6	32652305	ADD
rs3134976	6:32652305	1585	5.594	2.216e-08	++	twist_56934	6	32652305	ADD
rs3134976	6:32652305	1585	8.834	1.011e-18	++	twist_64023	6	32652305	ADD
rs3134976	6:32652305	1585	10.816	2.882e-27	++	twist_88894	6	32652305	ADD
rs3021059	6:32652344	1585	-5.587	2.315e-08	--	agilent_1075	6	32652344	ADD
rs3021059	6:32652344	1585	6.644	3.061e-11	++	agilent_205050	6	32652344	ADD
rs3021059	6:32652344	1585	5.462	4.713e-08	++	agilent_212	6	32652344	ADD
rs3021059	6:32652344	1585	5.643	1.671e-08	++	agilent_221864	6	32652344	ADD
rs3021059	6:32652344	1585	8.091	5.936e-16	++	agilent_231226	6	32652344	ADD
rs3021059	6:32652344	1585	6.936	4.023e-12	++	agilent_241121	6	32652344	ADD
rs3021059	6:32652344	1585	5.489	4.043e-08	++	agilent_242450	6	32652344	ADD
rs3021059	6:32652344	1585	6.704	2.034e-11	++	agilent_6936	6	32652344	ADD
rs3021059	6:32652344	1585	7.244	4.351e-13	++	agilent_9680	6	32652344	ADD
rs3021059	6:32652344	1585	-5.5	3.802e-08	--	twist_32108	6	32652344	ADD
rs3021059	6:32652344	1585	6.742	1.566e-11	++	twist_38683	6	32652344	ADD
rs3021059	6:32652344	1585	7.261	3.839e-13	++	twist_43231	6	32652344	ADD
rs3021059	6:32652344	1585	6.972	3.125e-12	++	twist_43798	6	32652344	ADD
rs3021059	6:32652344	1585	6.05	1.449e-09	++	twist_46426	6	32652344	ADD
rs3021059	6:32652344	1585	6.049	1.456e-09	++	twist_48171	6	32652344	ADD
rs3021059	6:32652344	1585	5.712	1.119e-08	++	twist_55551	6	32652344	ADD
rs3021058	6:32652359	1585	-5.703	1.176e-08	--	agilent_15630	6	32652359	ADD
rs3021058	6:32652359	1585	6.313	2.739e-10	++	agilent_171284	6	32652359	ADD
rs3021058	6:32652359	1585	5.726	1.028e-08	++	agilent_205050	6	32652359	ADD
rs3021058	6:32652359	1585	5.803	6.519e-09	++	agilent_212	6	32652359	ADD
rs3021058	6:32652359	1585	6.718	1.837e-11	++	agilent_231226	6	32652359	ADD
rs3021058	6:32652359	1585	6.855	7.115e-12	++	agilent_23359	6	32652359	ADD
rs3021058	6:32652359	1585	5.834	5.415e-09	++	agilent_241121	6	32652359	ADD
rs3021058	6:32652359	1584	-5.586	2.325e-08	--	agilent_24672	6	32652359	ADD
rs3021058	6:32652359	1585	6.326	2.521e-10	++	agilent_6936	6	32652359	ADD
rs3021058	6:32652359	1585	5.733	9.842e-09	++	agilent_79076	6	32652359	ADD
rs3021058	6:32652359	1585	5.702	1.182e-08	++	agilent_80555	6	32652359	ADD
rs3021058	6:32652359	1585	7.151	8.629e-13	++	agilent_9680	6	32652359	ADD
rs3021058	6:32652359	1585	5.886	3.954e-09	++	twist_27542	6	32652359	ADD
rs3021058	6:32652359	1585	6.174	6.662e-10	++	twist_38683	6	32652359	ADD
rs3021058	6:32652359	1585	6.506	7.715e-11	++	twist_43231	6	32652359	ADD
rs3021058	6:32652359	1585	6.816	9.349e-12	++	twist_43798	6	32652359	ADD
rs3021058	6:32652359	1585	6.261	3.821e-10	++	twist_46426	6	32652359	ADD
rs3021058	6:32652359	1585	5.823	5.796e-09	++	twist_55551	6	32652359	ADD
rs3021058	6:32652359	1585	-5.974	2.314e-09	--	twist_88894	6	32652359	ADD
rs3021057	6:32652363	1585	-5.793	6.912e-09	--	agilent_15630	6	32652363	ADD
rs3021057	6:32652363	1585	6.231	4.641e-10	++	agilent_171284	6	32652363	ADD
rs3021057	6:32652363	1585	5.721	1.06e-08	++	agilent_205050	6	32652363	ADD
rs3021057	6:32652363	1585	5.783	7.324e-09	++	agilent_212	6	32652363	ADD
rs3021057	6:32652363	1585	6.474	9.544e-11	++	agilent_231226	6	32652363	ADD
rs3021057	6:32652363	1585	6.909	4.875e-12	++	agilent_23359	6	32652363	ADD
rs3021057	6:32652363	1585	5.718	1.077e-08	++	agilent_241121	6	32652363	ADD
rs3021057	6:32652363	1584	-5.624	1.865e-08	--	agilent_24672	6	32652363	ADD
rs3021057	6:32652363	1585	6.269	3.644e-10	++	agilent_6936	6	32652363	ADD
rs3021057	6:32652363	1585	5.806	6.38e-09	++	agilent_79076	6	32652363	ADD
rs3021057	6:32652363	1585	5.822	5.818e-09	++	agilent_80555	6	32652363	ADD
rs3021057	6:32652363	1585	7.222	5.105e-13	++	agilent_9680	6	32652363	ADD
rs3021057	6:32652363	1585	5.697	1.221e-08	++	twist_27542	6	32652363	ADD
rs3021057	6:32652363	1585	6.145	7.994e-10	++	twist_38683	6	32652363	ADD
rs3021057	6:32652363	1585	6.5	8.015e-11	++	twist_43231	6	32652363	ADD
rs3021057	6:32652363	1585	6.715	1.885e-11	++	twist_43798	6	32652363	ADD
rs3021057	6:32652363	1585	6.183	6.277e-10	++	twist_46426	6	32652363	ADD
rs3021057	6:32652363	1585	5.835	5.368e-09	++	twist_55551	6	32652363	ADD
rs3021057	6:32652363	1585	-6.06	1.365e-09	--	twist_88894	6	32652363	ADD
rs17212420	6:32652400	1585	-5.511	3.575e-08	--	agilent_188441	6	32652400	ADD
rs9275154	6:32652435	1585	-5.826	5.665e-09	--	agilent_15630	6	32652435	ADD
rs9275154	6:32652435	1585	6.342	2.263e-10	++	agilent_171284	6	32652435	ADD
rs9275154	6:32652435	1585	5.701	1.191e-08	++	agilent_205050	6	32652435	ADD
rs9275154	6:32652435	1585	5.788	7.113e-09	++	agilent_212	6	32652435	ADD
rs9275154	6:32652435	1585	6.56	5.388e-11	++	agilent_231226	6	32652435	ADD
rs9275154	6:32652435	1585	6.825	8.781e-12	++	agilent_23359	6	32652435	ADD
rs9275154	6:32652435	1585	5.642	1.683e-08	++	agilent_241121	6	32652435	ADD
rs9275154	6:32652435	1584	-5.688	1.284e-08	--	agilent_24672	6	32652435	ADD
rs9275154	6:32652435	1585	6.302	2.936e-10	++	agilent_6936	6	32652435	ADD
rs9275154	6:32652435	1585	5.631	1.794e-08	++	agilent_79076	6	32652435	ADD
rs9275154	6:32652435	1585	5.74	9.478e-09	++	agilent_80555	6	32652435	ADD
rs9275154	6:32652435	1585	7.09	1.341e-12	++	agilent_9680	6	32652435	ADD
rs9275154	6:32652435	1585	5.754	8.705e-09	++	twist_27542	6	32652435	ADD
rs9275154	6:32652435	1585	6.055	1.406e-09	++	twist_38683	6	32652435	ADD
rs9275154	6:32652435	1585	6.393	1.625e-10	++	twist_43231	6	32652435	ADD
rs9275154	6:32652435	1585	6.637	3.193e-11	++	twist_43798	6	32652435	ADD
rs9275154	6:32652435	1585	6.199	5.681e-10	++	twist_46426	6	32652435	ADD
rs9275154	6:32652435	1585	5.71	1.129e-08	++	twist_55551	6	32652435	ADD
rs9275154	6:32652435	1585	-6.146	7.957e-10	--	twist_88894	6	32652435	ADD
rs9275156	6:32652486	1585	-5.657	1.545e-08	--	agilent_1075	6	32652486	ADD
rs9275156	6:32652486	1585	5.579	2.418e-08	++	agilent_205050	6	32652486	ADD
rs9275156	6:32652486	1585	7.537	4.814e-14	++	agilent_231226	6	32652486	ADD
rs9275156	6:32652486	1585	7.037	1.967e-12	++	agilent_241121	6	32652486	ADD
rs9275156	6:32652486	1585	6.258	3.909e-10	++	agilent_6936	6	32652486	ADD
rs9275156	6:32652486	1585	7.731	1.07e-14	++	agilent_9680	6	32652486	ADD
rs9275156	6:32652486	1585	6.425	1.317e-10	++	twist_38683	6	32652486	ADD
rs9275156	6:32652486	1585	8.144	3.827e-16	++	twist_43231	6	32652486	ADD
rs9275156	6:32652486	1585	6.802	1.03e-11	++	twist_43798	6	32652486	ADD
rs9275156	6:32652486	1585	5.646	1.642e-08	++	twist_46426	6	32652486	ADD
rs9275156	6:32652486	1585	6.221	4.938e-10	++	twist_48171	6	32652486	ADD
rs9275156	6:32652486	1585	6.344	2.245e-10	++	twist_55551	6	32652486	ADD
rs3134975	6:32652581	1585	-5.709	1.134e-08	--	agilent_231226	6	32652581	ADD
rs3134975	6:32652581	1585	7.692	1.447e-14	++	agilent_233907	6	32652581	ADD
rs3134975	6:32652581	1585	6.394	1.618e-10	++	agilent_237594	6	32652581	ADD
rs3134975	6:32652581	1585	-5.928	3.074e-09	--	agilent_241118	6	32652581	ADD
rs3134975	6:32652581	1585	5.839	5.258e-09	++	agilent_241827	6	32652581	ADD
rs3134975	6:32652581	1585	-5.823	5.771e-09	--	agilent_242450	6	32652581	ADD
rs3134975	6:32652581	1585	6.166	6.99e-10	++	agilent_6000	6	32652581	ADD
rs3134975	6:32652581	1584	6.337	2.335e-10	++	agilent_6129	6	32652581	ADD
rs3134975	6:32652581	1585	9.001	2.245e-19	++	agilent_68956	6	32652581	ADD
rs3134975	6:32652581	1584	6.718	1.846e-11	++	agilent_7803	6	32652581	ADD
rs3134975	6:32652581	1585	10.105	5.224e-24	++	agilent_84757	6	32652581	ADD
rs3134975	6:32652581	1584	5.744	9.259e-09	++	twist_1792	6	32652581	ADD
rs3134975	6:32652581	1584	5.996	2.021e-09	++	twist_23199	6	32652581	ADD
rs3134975	6:32652581	1585	7.139	9.406e-13	++	twist_26954	6	32652581	ADD
rs3134975	6:32652581	1585	5.579	2.422e-08	++	twist_34377	6	32652581	ADD
rs3134975	6:32652581	1585	6.735	1.638e-11	++	twist_35320	6	32652581	ADD
rs3134975	6:32652581	1585	6.302	2.934e-10	++	twist_36361	6	32652581	ADD
rs3134975	6:32652581	1584	6.147	7.919e-10	++	twist_42091	6	32652581	ADD
rs3134975	6:32652581	1585	5.837	5.308e-09	++	twist_43249	6	32652581	ADD
rs3134975	6:32652581	1585	6.988	2.786e-12	++	twist_46937	6	32652581	ADD
rs3134975	6:32652581	1343	5.715	1.094e-08	++	twist_5109	6	32652581	ADD
rs3134975	6:32652581	1585	6.363	1.974e-10	++	twist_52249	6	32652581	ADD
rs3134975	6:32652581	1585	5.984	2.178e-09	++	twist_53018	6	32652581	ADD
rs3134975	6:32652581	1585	5.658	1.534e-08	++	twist_56934	6	32652581	ADD
rs3134975	6:32652581	1585	8.816	1.184e-18	++	twist_64023	6	32652581	ADD
rs3134975	6:32652581	1585	10.774	4.546e-27	++	twist_88894	6	32652581	ADD
rs9275160	6:32652620	1585	-5.656	1.553e-08	--	agilent_15630	6	32652620	ADD
rs9275160	6:32652620	1585	6.16	7.284e-10	++	agilent_171284	6	32652620	ADD
rs9275160	6:32652620	1585	7.182	6.854e-13	++	agilent_23359	6	32652620	ADD
rs9275160	6:32652620	1585	6.905	5.019e-12	++	agilent_241121	6	32652620	ADD
rs9275160	6:32652620	1585	5.553	2.815e-08	++	agilent_79076	6	32652620	ADD
rs9275160	6:32652620	1585	5.742	9.359e-09	++	agilent_8059	6	32652620	ADD
rs9275160	6:32652620	1585	6.087	1.153e-09	++	agilent_81159	6	32652620	ADD
rs9275160	6:32652620	1585	-6.114	9.728e-10	--	agilent_84757	6	32652620	ADD
rs9275160	6:32652620	1585	7.081	1.435e-12	++	agilent_9680	6	32652620	ADD
rs9275160	6:32652620	1585	6.928	4.26e-12	++	twist_38683	6	32652620	ADD
rs9275160	6:32652620	1585	6.108	1.009e-09	++	twist_43231	6	32652620	ADD
rs9275160	6:32652620	1585	6.241	4.345e-10	++	twist_55551	6	32652620	ADD
rs9275160	6:32652620	1585	-5.54	3.023e-08	--	twist_64023	6	32652620	ADD
rs9275160	6:32652620	1585	-6.821	9.036e-12	--	twist_88894	6	32652620	ADD
rs9275162	6:32652687	1585	-5.801	6.585e-09	--	agilent_15630	6	32652687	ADD
rs9275162	6:32652687	1585	6.248	4.148e-10	++	agilent_171284	6	32652687	ADD
rs9275162	6:32652687	1585	5.743	9.283e-09	++	agilent_205050	6	32652687	ADD
rs9275162	6:32652687	1585	5.837	5.318e-09	++	agilent_212	6	32652687	ADD
rs9275162	6:32652687	1585	6.528	6.665e-11	++	agilent_231226	6	32652687	ADD
rs9275162	6:32652687	1585	6.878	6.05e-12	++	agilent_23359	6	32652687	ADD
rs9275162	6:32652687	1585	5.676	1.382e-08	++	agilent_241121	6	32652687	ADD
rs9275162	6:32652687	1584	-5.685	1.305e-08	--	agilent_24672	6	32652687	ADD
rs9275162	6:32652687	1585	6.342	2.266e-10	++	agilent_6936	6	32652687	ADD
rs9275162	6:32652687	1585	5.706	1.157e-08	++	agilent_79076	6	32652687	ADD
rs9275162	6:32652687	1585	5.684	1.314e-08	++	agilent_80555	6	32652687	ADD
rs9275162	6:32652687	1585	7.135	9.646e-13	++	agilent_9680	6	32652687	ADD
rs9275162	6:32652687	1585	5.817	5.979e-09	++	twist_27542	6	32652687	ADD
rs9275162	6:32652687	1585	6.094	1.099e-09	++	twist_38683	6	32652687	ADD
rs9275162	6:32652687	1585	6.45	1.116e-10	++	twist_43231	6	32652687	ADD
rs9275162	6:32652687	1585	6.739	1.592e-11	++	twist_43798	6	32652687	ADD
rs9275162	6:32652687	1585	6.244	4.252e-10	++	twist_46426	6	32652687	ADD
rs9275162	6:32652687	1585	5.753	8.77e-09	++	twist_55551	6	32652687	ADD
rs9275162	6:32652687	1585	-6.13	8.802e-10	--	twist_88894	6	32652687	ADD
rs28746951	6:32652795	1585	5.786	7.219e-09	++	agilent_23359	6	32652795	ADD
rs28746952	6:32652798	1585	5.795	6.827e-09	++	agilent_23359	6	32652798	ADD
rs28746953	6:32652823	1585	5.75	8.917e-09	++	agilent_23359	6	32652823	ADD
rs28746955	6:32652858	1585	-5.959	2.534e-09	--	agilent_188441	6	32652858	ADD
rs28746956	6:32652877	1585	5.49	4.025e-08	++	agilent_23359	6	32652877	ADD
rs28746962	6:32652979	1585	-5.582	2.376e-08	--	agilent_188441	6	32652979	ADD
rs28371251	6:32653018	1585	-5.87	4.355e-09	--	agilent_188441	6	32653018	ADD
rs4947342	6:32653070	1585	-5.492	3.98e-08	--	agilent_1075	6	32653070	ADD
rs4947342	6:32653070	1585	5.991	2.08e-09	++	agilent_205050	6	32653070	ADD
rs4947342	6:32653070	1585	5.809	6.285e-09	++	agilent_221864	6	32653070	ADD
rs4947342	6:32653070	1585	8.592	8.528e-18	++	agilent_231226	6	32653070	ADD
rs4947342	6:32653070	1585	6.542	6.057e-11	++	agilent_241121	6	32653070	ADD
rs4947342	6:32653070	1585	5.859	4.654e-09	++	agilent_242450	6	32653070	ADD
rs4947342	6:32653070	1585	6.199	5.669e-10	++	agilent_6936	6	32653070	ADD
rs4947342	6:32653070	1585	7.296	2.973e-13	++	agilent_9680	6	32653070	ADD
rs4947342	6:32653070	1585	5.995	2.038e-09	++	twist_38683	6	32653070	ADD
rs4947342	6:32653070	1585	7.517	5.618e-14	++	twist_43231	6	32653070	ADD
rs4947342	6:32653070	1585	7.183	6.841e-13	++	twist_43798	6	32653070	ADD
rs4947342	6:32653070	1585	5.577	2.446e-08	++	twist_46426	6	32653070	ADD
rs4947342	6:32653070	1585	6.453	1.098e-10	++	twist_48171	6	32653070	ADD
rs4947342	6:32653070	1585	5.84	5.23e-09	++	twist_55551	6	32653070	ADD
rs9275167	6:32653263	1585	5.802	6.543e-09	++	agilent_226736	6	32653263	ADD
rs9275167	6:32653263	1585	6.681	2.368e-11	++	agilent_231226	6	32653263	ADD
rs9275167	6:32653263	1585	5.502	3.76e-08	++	agilent_236678	6	32653263	ADD
rs9275167	6:32653263	1585	9.818	9.466e-23	++	agilent_241121	6	32653263	ADD
rs9275167	6:32653263	1585	6.774	1.251e-11	++	agilent_242450	6	32653263	ADD
rs9275167	6:32653263	1585	5.839	5.244e-09	++	agilent_329	6	32653263	ADD
rs9275167	6:32653263	1585	5.983	2.191e-09	++	agilent_6936	6	32653263	ADD
rs9275167	6:32653263	1585	8.568	1.057e-17	++	agilent_9680	6	32653263	ADD
rs9275167	6:32653263	1585	8.9	5.595e-19	++	twist_38683	6	32653263	ADD
rs9275167	6:32653263	1585	8.517	1.636e-17	++	twist_43231	6	32653263	ADD
rs9275167	6:32653263	1585	6.198	5.711e-10	++	twist_43798	6	32653263	ADD
rs9275167	6:32653263	1585	-5.783	7.36e-09	--	twist_54623	6	32653263	ADD
rs9275167	6:32653263	1585	7.616	2.612e-14	++	twist_55551	6	32653263	ADD
rs2856693	6:32653283	1585	-5.813	6.155e-09	--	agilent_15630	6	32653283	ADD
rs2856693	6:32653283	1585	6.215	5.137e-10	++	agilent_171284	6	32653283	ADD
rs2856693	6:32653283	1585	5.725	1.036e-08	++	agilent_205050	6	32653283	ADD
rs2856693	6:32653283	1585	5.853	4.821e-09	++	agilent_212	6	32653283	ADD
rs2856693	6:32653283	1585	6.58	4.7e-11	++	agilent_231226	6	32653283	ADD
rs2856693	6:32653283	1585	6.85	7.381e-12	++	agilent_23359	6	32653283	ADD
rs2856693	6:32653283	1585	5.663	1.491e-08	++	agilent_241121	6	32653283	ADD
rs2856693	6:32653283	1584	-5.689	1.281e-08	--	agilent_24672	6	32653283	ADD
rs2856693	6:32653283	1585	6.362	1.987e-10	++	agilent_6936	6	32653283	ADD
rs2856693	6:32653283	1585	5.664	1.475e-08	++	agilent_79076	6	32653283	ADD
rs2856693	6:32653283	1585	5.706	1.155e-08	++	agilent_80555	6	32653283	ADD
rs2856693	6:32653283	1585	7.192	6.371e-13	++	agilent_9680	6	32653283	ADD
rs2856693	6:32653283	1585	5.793	6.932e-09	++	twist_27542	6	32653283	ADD
rs2856693	6:32653283	1585	6.079	1.21e-09	++	twist_38683	6	32653283	ADD
rs2856693	6:32653283	1585	6.491	8.509e-11	++	twist_43231	6	32653283	ADD
rs2856693	6:32653283	1585	6.765	1.337e-11	++	twist_43798	6	32653283	ADD
rs2856693	6:32653283	1585	6.263	3.784e-10	++	twist_46426	6	32653283	ADD
rs2856693	6:32653283	1585	5.817	6.008e-09	++	twist_55551	6	32653283	ADD
rs2856693	6:32653283	1585	-6.138	8.383e-10	--	twist_88894	6	32653283	ADD
rs2856692	6:32653385	1585	-5.513	3.522e-08	--	agilent_1075	6	32653385	ADD
rs2856692	6:32653385	1585	5.672	1.409e-08	++	agilent_221864	6	32653385	ADD
rs2856692	6:32653385	1585	8.202	2.362e-16	++	agilent_231226	6	32653385	ADD
rs2856692	6:32653385	1585	6.694	2.165e-11	++	agilent_241121	6	32653385	ADD
rs2856692	6:32653385	1585	6.045	1.491e-09	++	agilent_6936	6	32653385	ADD
rs2856692	6:32653385	1585	7.733	1.047e-14	++	agilent_9680	6	32653385	ADD
rs2856692	6:32653385	1585	5.739	9.511e-09	++	twist_38683	6	32653385	ADD
rs2856692	6:32653385	1585	8.134	4.162e-16	++	twist_43231	6	32653385	ADD
rs2856692	6:32653385	1585	7.241	4.459e-13	++	twist_43798	6	32653385	ADD
rs2856692	6:32653385	1585	6.757	1.409e-11	++	twist_48171	6	32653385	ADD
rs2856692	6:32653385	1585	6.372	1.861e-10	++	twist_55551	6	32653385	ADD
rs2856691	6:32653435	1585	-5.453	4.961e-08	--	agilent_1075	6	32653435	ADD
rs2856691	6:32653435	1585	5.612	1.997e-08	++	agilent_221864	6	32653435	ADD
rs2856691	6:32653435	1585	8.175	2.962e-16	++	agilent_231226	6	32653435	ADD
rs2856691	6:32653435	1585	6.683	2.343e-11	++	agilent_241121	6	32653435	ADD
rs2856691	6:32653435	1585	5.498	3.849e-08	++	agilent_242450	6	32653435	ADD
rs2856691	6:32653435	1585	5.993	2.066e-09	++	agilent_6936	6	32653435	ADD
rs2856691	6:32653435	1585	7.71	1.259e-14	++	agilent_9680	6	32653435	ADD
rs2856691	6:32653435	1585	5.725	1.031e-08	++	twist_38683	6	32653435	ADD
rs2856691	6:32653435	1585	8.102	5.393e-16	++	twist_43231	6	32653435	ADD
rs2856691	6:32653435	1585	7.28	3.334e-13	++	twist_43798	6	32653435	ADD
rs2856691	6:32653435	1585	5.477	4.331e-08	++	twist_46426	6	32653435	ADD
rs2856691	6:32653435	1585	6.742	1.562e-11	++	twist_48171	6	32653435	ADD
rs2856691	6:32653435	1585	6.35	2.147e-10	++	twist_55551	6	32653435	ADD
rs28746974	6:32653443	1585	-5.572	2.515e-08	--	agilent_188441	6	32653443	ADD
rs28746974	6:32653443	1585	5.457	4.85e-08	++	agilent_23359	6	32653443	ADD
rs28746976	6:32653536	1585	-5.638	1.718e-08	--	agilent_188441	6	32653536	ADD
rs28746976	6:32653536	1585	5.478	4.313e-08	++	agilent_23359	6	32653536	ADD
rs28746976	6:32653536	1585	5.485	4.139e-08	++	agilent_81159	6	32653536	ADD
rs28746977	6:32653558	1585	-5.638	1.718e-08	--	agilent_188441	6	32653558	ADD
rs28746977	6:32653558	1585	5.478	4.313e-08	++	agilent_23359	6	32653558	ADD
rs28746977	6:32653558	1585	5.485	4.139e-08	++	agilent_81159	6	32653558	ADD
rs12526612	6:32653598	1585	-6.385	1.715e-10	--	agilent_221864	6	32653598	ADD
rs12526612	6:32653598	1585	6.737	1.619e-11	++	agilent_229777	6	32653598	ADD
rs12526612	6:32653598	1585	-5.936	2.918e-09	--	agilent_80555	6	32653598	ADD
rs12526612	6:32653598	1585	-6.673	2.511e-11	--	agilent_88528	6	32653598	ADD
rs12526612	6:32653598	1585	-5.491	3.995e-08	--	twist_28164	6	32653598	ADD
rs12526612	6:32653598	1585	-6.475	9.466e-11	--	twist_43231	6	32653598	ADD
rs12528368	6:32653643	1585	-6.385	1.715e-10	--	agilent_221864	6	32653643	ADD
rs12528368	6:32653643	1585	6.737	1.619e-11	++	agilent_229777	6	32653643	ADD
rs12528368	6:32653643	1585	-5.936	2.918e-09	--	agilent_80555	6	32653643	ADD
rs12528368	6:32653643	1585	-6.673	2.511e-11	--	agilent_88528	6	32653643	ADD
rs12528368	6:32653643	1585	-5.491	3.995e-08	--	twist_28164	6	32653643	ADD
rs12528368	6:32653643	1585	-6.475	9.466e-11	--	twist_43231	6	32653643	ADD
rs28746980	6:32653651	1585	-5.675	1.384e-08	--	agilent_188441	6	32653651	ADD
rs28746980	6:32653651	1585	5.493	3.948e-08	++	agilent_23359	6	32653651	ADD
rs28746982	6:32653703	1585	-5.643	1.676e-08	--	agilent_188441	6	32653703	ADD
rs28746982	6:32653703	1585	5.511	3.568e-08	++	agilent_23359	6	32653703	ADD
rs28746990	6:32653903	1585	5.454	4.914e-08	++	agilent_13363	6	32653903	ADD
rs28746990	6:32653903	1585	-5.58	2.409e-08	--	agilent_188441	6	32653903	ADD
rs28746990	6:32653903	1585	5.793	6.93e-09	++	agilent_23359	6	32653903	ADD
rs28746992	6:32653919	1585	5.461	4.724e-08	++	agilent_13363	6	32653919	ADD
rs28746992	6:32653919	1585	-5.585	2.331e-08	--	agilent_188441	6	32653919	ADD
rs28746992	6:32653919	1585	5.697	1.222e-08	++	agilent_23359	6	32653919	ADD
rs9275171	6:32653972	1585	6.87	6.399e-12	++	agilent_231226	6	32653972	ADD
rs9275171	6:32653972	1585	6.027	1.667e-09	++	agilent_241121	6	32653972	ADD
rs9275171	6:32653972	1585	7.906	2.666e-15	++	agilent_9680	6	32653972	ADD
rs9275171	6:32653972	1585	8.591	8.654e-18	++	twist_43231	6	32653972	ADD
rs9275171	6:32653972	1585	6.181	6.353e-10	++	twist_43798	6	32653972	ADD
rs9275171	6:32653972	1585	5.761	8.348e-09	++	twist_48171	6	32653972	ADD
rs9275171	6:32653972	1585	6.683	2.334e-11	++	twist_55551	6	32653972	ADD
rs9275172	6:32653997	1585	-5.906	3.505e-09	--	agilent_15630	6	32653997	ADD
rs9275172	6:32653997	1585	5.755	8.651e-09	++	agilent_171284	6	32653997	ADD
rs9275172	6:32653997	1585	5.658	1.531e-08	++	agilent_205050	6	32653997	ADD
rs9275172	6:32653997	1585	5.669	1.439e-08	++	agilent_231226	6	32653997	ADD
rs9275172	6:32653997	1585	6.731	1.69e-11	++	agilent_23359	6	32653997	ADD
rs9275172	6:32653997	1585	5.873	4.282e-09	++	agilent_6936	6	32653997	ADD
rs9275172	6:32653997	1585	6.12	9.356e-10	++	agilent_79076	6	32653997	ADD
rs9275172	6:32653997	1585	6.225	4.804e-10	++	agilent_80555	6	32653997	ADD
rs9275172	6:32653997	1585	7.602	2.919e-14	++	agilent_9680	6	32653997	ADD
rs9275172	6:32653997	1585	7.173	7.362e-13	++	twist_43231	6	32653997	ADD
rs9275172	6:32653997	1585	6.094	1.1e-09	++	twist_43798	6	32653997	ADD
rs9275172	6:32653997	1585	5.78	7.456e-09	++	twist_46426	6	32653997	ADD
rs9275172	6:32653997	1585	6.303	2.927e-10	++	twist_55551	6	32653997	ADD
rs9275172	6:32653997	1585	-6.492	8.483e-11	--	twist_88894	6	32653997	ADD
rs9275175	6:32654147	1585	6.87	6.399e-12	++	agilent_231226	6	32654147	ADD
rs9275175	6:32654147	1585	6.027	1.667e-09	++	agilent_241121	6	32654147	ADD
rs9275175	6:32654147	1585	7.906	2.666e-15	++	agilent_9680	6	32654147	ADD
rs9275175	6:32654147	1585	8.591	8.654e-18	++	twist_43231	6	32654147	ADD
rs9275175	6:32654147	1585	6.181	6.353e-10	++	twist_43798	6	32654147	ADD
rs9275175	6:32654147	1585	5.761	8.348e-09	++	twist_48171	6	32654147	ADD
rs9275175	6:32654147	1585	6.683	2.334e-11	++	twist_55551	6	32654147	ADD
rs9275182	6:32654390	1585	-5.513	3.522e-08	--	agilent_1075	6	32654390	ADD
rs9275182	6:32654390	1585	5.672	1.409e-08	++	agilent_221864	6	32654390	ADD
rs9275182	6:32654390	1585	8.202	2.362e-16	++	agilent_231226	6	32654390	ADD
rs9275182	6:32654390	1585	6.694	2.165e-11	++	agilent_241121	6	32654390	ADD
rs9275182	6:32654390	1585	6.045	1.491e-09	++	agilent_6936	6	32654390	ADD
rs9275182	6:32654390	1585	7.733	1.047e-14	++	agilent_9680	6	32654390	ADD
rs9275182	6:32654390	1585	5.739	9.511e-09	++	twist_38683	6	32654390	ADD
rs9275182	6:32654390	1585	8.134	4.162e-16	++	twist_43231	6	32654390	ADD
rs9275182	6:32654390	1585	7.241	4.459e-13	++	twist_43798	6	32654390	ADD
rs9275182	6:32654390	1585	6.757	1.409e-11	++	twist_48171	6	32654390	ADD
rs9275182	6:32654390	1585	6.372	1.861e-10	++	twist_55551	6	32654390	ADD
rs9275183	6:32654502	1585	5.469	4.518e-08	++	agilent_161799	6	32654502	ADD
rs9275183	6:32654502	1585	8.092	5.875e-16	++	agilent_241121	6	32654502	ADD
rs9275183	6:32654502	1585	7.011	2.359e-12	++	agilent_9680	6	32654502	ADD
rs9275183	6:32654502	1585	7.03	2.062e-12	++	twist_38683	6	32654502	ADD
rs9275183	6:32654502	1585	7.292	3.051e-13	++	twist_43231	6	32654502	ADD
rs9275183	6:32654502	1585	7.04	1.927e-12	++	twist_43798	6	32654502	ADD
rs9275183	6:32654502	1585	5.568	2.584e-08	++	twist_55551	6	32654502	ADD
rs28747013	6:32654596	1585	5.668	1.441e-08	++	agilent_13363	6	32654596	ADD
rs28747013	6:32654596	1585	-5.611	2.011e-08	--	agilent_188441	6	32654596	ADD
rs28747013	6:32654596	1585	5.531	3.191e-08	++	agilent_23359	6	32654596	ADD
rs28747013	6:32654596	1585	5.541	3.015e-08	++	agilent_81159	6	32654596	ADD
rs2856688	6:32654640	1585	-5.613	1.983e-08	--	agilent_1075	6	32654640	ADD
rs2856688	6:32654640	1585	5.902	3.594e-09	++	agilent_221864	6	32654640	ADD
rs2856688	6:32654640	1585	8.178	2.875e-16	++	agilent_231226	6	32654640	ADD
rs2856688	6:32654640	1585	6.812	9.627e-12	++	agilent_241121	6	32654640	ADD
rs2856688	6:32654640	1585	6.355	2.079e-10	++	agilent_6936	6	32654640	ADD
rs2856688	6:32654640	1585	7.749	9.262e-15	++	agilent_9680	6	32654640	ADD
rs2856688	6:32654640	1585	5.79	7.02e-09	++	twist_38683	6	32654640	ADD
rs2856688	6:32654640	1585	8.356	6.475e-17	++	twist_43231	6	32654640	ADD
rs2856688	6:32654640	1585	7.518	5.563e-14	++	twist_43798	6	32654640	ADD
rs2856688	6:32654640	1585	5.73	1.003e-08	++	twist_46426	6	32654640	ADD
rs2856688	6:32654640	1585	6.81	9.726e-12	++	twist_48171	6	32654640	ADD
rs2856688	6:32654640	1585	6.42	1.367e-10	++	twist_55551	6	32654640	ADD
rs28747014	6:32654658	1585	5.668	1.441e-08	++	agilent_13363	6	32654658	ADD
rs28747014	6:32654658	1585	-5.611	2.011e-08	--	agilent_188441	6	32654658	ADD
rs28747014	6:32654658	1585	5.531	3.191e-08	++	agilent_23359	6	32654658	ADD
rs28747014	6:32654658	1585	5.541	3.015e-08	++	agilent_81159	6	32654658	ADD
rs28747015	6:32654673	1585	5.668	1.441e-08	++	agilent_13363	6	32654673	ADD
rs28747015	6:32654673	1585	-5.611	2.011e-08	--	agilent_188441	6	32654673	ADD
rs28747015	6:32654673	1585	5.531	3.191e-08	++	agilent_23359	6	32654673	ADD
rs28747015	6:32654673	1585	5.541	3.015e-08	++	agilent_81159	6	32654673	ADD
rs9275184	6:32654714	1585	5.739	9.55e-09	++	agilent_226736	6	32654714	ADD
rs9275184	6:32654714	1585	6.591	4.37e-11	++	agilent_231226	6	32654714	ADD
rs9275184	6:32654714	1585	5.514	3.499e-08	++	agilent_236678	6	32654714	ADD
rs9275184	6:32654714	1585	9.832	8.196e-23	++	agilent_241121	6	32654714	ADD
rs9275184	6:32654714	1585	6.648	2.968e-11	++	agilent_242450	6	32654714	ADD
rs9275184	6:32654714	1585	5.705	1.165e-08	++	agilent_329	6	32654714	ADD
rs9275184	6:32654714	1585	5.951	2.668e-09	++	agilent_6936	6	32654714	ADD
rs9275184	6:32654714	1585	8.48	2.256e-17	++	agilent_9680	6	32654714	ADD
rs9275184	6:32654714	1585	8.92	4.681e-19	++	twist_38683	6	32654714	ADD
rs9275184	6:32654714	1585	8.453	2.837e-17	++	twist_43231	6	32654714	ADD
rs9275184	6:32654714	1585	6.154	7.565e-10	++	twist_43798	6	32654714	ADD
rs9275184	6:32654714	1585	-5.759	8.445e-09	--	twist_54623	6	32654714	ADD
rs9275184	6:32654714	1585	7.524	5.33e-14	++	twist_55551	6	32654714	ADD
rs28747023	6:32654807	1584	6.012	1.831e-09	++	agilent_24672	6	32654807	ADD
rs28747028	6:32654989	1585	5.649	1.619e-08	++	agilent_13363	6	32654989	ADD
rs28747028	6:32654989	1585	-5.643	1.671e-08	--	agilent_188441	6	32654989	ADD
rs28747028	6:32654989	1585	5.504	3.723e-08	++	agilent_23359	6	32654989	ADD
rs28747028	6:32654989	1585	5.524	3.312e-08	++	agilent_81159	6	32654989	ADD
rs28747032	6:32655180	1585	5.649	1.619e-08	++	agilent_13363	6	32655180	ADD
rs28747032	6:32655180	1585	-5.643	1.671e-08	--	agilent_188441	6	32655180	ADD
rs28747032	6:32655180	1585	5.504	3.723e-08	++	agilent_23359	6	32655180	ADD
rs28747032	6:32655180	1585	5.524	3.312e-08	++	agilent_81159	6	32655180	ADD
rs28747033	6:32655213	1585	5.649	1.619e-08	++	agilent_13363	6	32655213	ADD
rs28747033	6:32655213	1585	-5.643	1.671e-08	--	agilent_188441	6	32655213	ADD
rs28747033	6:32655213	1585	5.504	3.723e-08	++	agilent_23359	6	32655213	ADD
rs28747033	6:32655213	1585	5.524	3.312e-08	++	agilent_81159	6	32655213	ADD
rs2856683	6:32655218	1585	-5.581	2.394e-08	--	agilent_1075	6	32655218	ADD
rs2856683	6:32655218	1585	5.874	4.243e-09	++	agilent_221864	6	32655218	ADD
rs2856683	6:32655218	1585	8.2	2.399e-16	++	agilent_231226	6	32655218	ADD
rs2856683	6:32655218	1585	6.826	8.74e-12	++	agilent_241121	6	32655218	ADD
rs2856683	6:32655218	1585	6.331	2.443e-10	++	agilent_6936	6	32655218	ADD
rs2856683	6:32655218	1585	7.77	7.869e-15	++	agilent_9680	6	32655218	ADD
rs2856683	6:32655218	1585	5.808	6.333e-09	++	twist_38683	6	32655218	ADD
rs2856683	6:32655218	1585	8.384	5.119e-17	++	twist_43231	6	32655218	ADD
rs2856683	6:32655218	1585	7.49	6.89e-14	++	twist_43798	6	32655218	ADD
rs2856683	6:32655218	1585	5.707	1.149e-08	++	twist_46426	6	32655218	ADD
rs2856683	6:32655218	1585	6.825	8.785e-12	++	twist_48171	6	32655218	ADD
rs2856683	6:32655218	1585	6.44	1.196e-10	++	twist_55551	6	32655218	ADD
rs28747034	6:32655257	1585	5.649	1.619e-08	++	agilent_13363	6	32655257	ADD
rs28747034	6:32655257	1585	-5.643	1.671e-08	--	agilent_188441	6	32655257	ADD
rs28747034	6:32655257	1585	5.504	3.723e-08	++	agilent_23359	6	32655257	ADD
rs28747034	6:32655257	1585	5.524	3.312e-08	++	agilent_81159	6	32655257	ADD
rs28747038	6:32655368	1585	5.649	1.619e-08	++	agilent_13363	6	32655368	ADD
rs28747038	6:32655368	1585	-5.643	1.671e-08	--	agilent_188441	6	32655368	ADD
rs28747038	6:32655368	1585	5.504	3.723e-08	++	agilent_23359	6	32655368	ADD
rs28747038	6:32655368	1585	5.524	3.312e-08	++	agilent_81159	6	32655368	ADD
rs2856682	6:32655405	1585	5.893	3.786e-09	++	agilent_205050	6	32655405	ADD
rs2856682	6:32655405	1585	6.311	2.775e-10	++	agilent_231226	6	32655405	ADD
rs2856682	6:32655405	1585	5.608	2.048e-08	++	agilent_231580	6	32655405	ADD
rs2856682	6:32655405	1585	6.517	7.191e-11	++	agilent_235068	6	32655405	ADD
rs2856682	6:32655405	1585	5.471	4.467e-08	++	twist_48171	6	32655405	ADD
rs28747043	6:32655508	1585	5.719	1.074e-08	++	agilent_13363	6	32655508	ADD
rs28747043	6:32655508	1585	-6.057	1.391e-09	--	agilent_188441	6	32655508	ADD
rs28747043	6:32655508	1585	5.808	6.339e-09	++	agilent_23359	6	32655508	ADD
rs13194877	6:32655548	1585	-6.385	1.715e-10	--	agilent_221864	6	32655548	ADD
rs13194877	6:32655548	1585	6.737	1.619e-11	++	agilent_229777	6	32655548	ADD
rs13194877	6:32655548	1585	-5.936	2.918e-09	--	agilent_80555	6	32655548	ADD
rs13194877	6:32655548	1585	-6.673	2.511e-11	--	agilent_88528	6	32655548	ADD
rs13194877	6:32655548	1585	-5.491	3.995e-08	--	twist_28164	6	32655548	ADD
rs13194877	6:32655548	1585	-6.475	9.466e-11	--	twist_43231	6	32655548	ADD
rs28747047	6:32655578	1585	-5.64	1.704e-08	--	agilent_188441	6	32655578	ADD
rs28747047	6:32655578	1585	5.635	1.752e-08	++	agilent_23359	6	32655578	ADD
rs9275187	6:32656038	1585	6.678	2.418e-11	++	agilent_171284	6	32656038	ADD
rs9275187	6:32656038	1585	6.166	7.004e-10	++	agilent_205050	6	32656038	ADD
rs9275187	6:32656038	1585	5.798	6.722e-09	++	agilent_212	6	32656038	ADD
rs9275187	6:32656038	1585	7.458	8.755e-14	++	agilent_231226	6	32656038	ADD
rs9275187	6:32656038	1585	6.038	1.564e-09	++	agilent_23359	6	32656038	ADD
rs9275187	6:32656038	1585	5.579	2.416e-08	++	agilent_241121	6	32656038	ADD
rs9275187	6:32656038	1585	6.601	4.093e-11	++	agilent_6936	6	32656038	ADD
rs9275187	6:32656038	1585	7.101	1.242e-12	++	agilent_9680	6	32656038	ADD
rs9275187	6:32656038	1585	5.785	7.243e-09	++	twist_27542	6	32656038	ADD
rs9275187	6:32656038	1585	5.89	3.855e-09	++	twist_38683	6	32656038	ADD
rs9275187	6:32656038	1585	6.501	7.982e-11	++	twist_43231	6	32656038	ADD
rs9275187	6:32656038	1585	6.861	6.817e-12	++	twist_43798	6	32656038	ADD
rs9275187	6:32656038	1585	6.221	4.944e-10	++	twist_46426	6	32656038	ADD
rs9275187	6:32656038	1585	5.602	2.119e-08	++	twist_55551	6	32656038	ADD
rs9275187	6:32656038	1585	-5.917	3.272e-09	--	twist_88894	6	32656038	ADD
rs28747056	6:32656544	1585	5.46	4.759e-08	++	agilent_13363	6	32656544	ADD
rs28747056	6:32656544	1585	-5.823	5.792e-09	--	agilent_188441	6	32656544	ADD
rs28747059	6:32656558	1585	-5.585	2.341e-08	--	agilent_188441	6	32656558	ADD
rs9275203	6:32656947	1585	5.685	1.309e-08	++	agilent_226736	6	32656947	ADD
rs9275203	6:32656947	1585	6.623	3.521e-11	++	agilent_231226	6	32656947	ADD
rs9275203	6:32656947	1585	5.534	3.128e-08	++	agilent_236678	6	32656947	ADD
rs9275203	6:32656947	1585	9.852	6.745e-23	++	agilent_241121	6	32656947	ADD
rs9275203	6:32656947	1585	6.674	2.481e-11	++	agilent_242450	6	32656947	ADD
rs9275203	6:32656947	1585	5.725	1.035e-08	++	agilent_329	6	32656947	ADD
rs9275203	6:32656947	1585	5.924	3.14e-09	++	agilent_6936	6	32656947	ADD
rs9275203	6:32656947	1585	8.51	1.746e-17	++	agilent_9680	6	32656947	ADD
rs9275203	6:32656947	1585	8.944	3.758e-19	++	twist_38683	6	32656947	ADD
rs9275203	6:32656947	1585	8.492	2.025e-17	++	twist_43231	6	32656947	ADD
rs9275203	6:32656947	1585	6.122	9.223e-10	++	twist_43798	6	32656947	ADD
rs9275203	6:32656947	1585	-5.739	9.528e-09	--	twist_54623	6	32656947	ADD
rs9275203	6:32656947	1585	7.553	4.267e-14	++	twist_55551	6	32656947	ADD
rs9391891	6:32656975	1585	5.801	6.588e-09	++	agilent_13363	6	32656975	ADD
rs9391891	6:32656975	1585	-5.822	5.819e-09	--	agilent_188441	6	32656975	ADD
rs9391891	6:32656975	1585	5.515	3.496e-08	++	agilent_23359	6	32656975	ADD
rs2647002	6:32657082	1585	5.893	3.786e-09	++	agilent_205050	6	32657082	ADD
rs2647002	6:32657082	1585	6.311	2.775e-10	++	agilent_231226	6	32657082	ADD
rs2647002	6:32657082	1585	5.608	2.048e-08	++	agilent_231580	6	32657082	ADD
rs2647002	6:32657082	1585	6.517	7.191e-11	++	agilent_235068	6	32657082	ADD
rs2647002	6:32657082	1585	5.471	4.467e-08	++	twist_48171	6	32657082	ADD
rs3129713	6:32657255	1585	6.522	6.933e-11	++	agilent_205050	6	32657255	ADD
rs3129713	6:32657255	1585	5.973	2.331e-09	++	agilent_235068	6	32657255	ADD
rs4570006	6:32657257	1585	5.649	1.619e-08	++	agilent_13363	6	32657257	ADD
rs4570006	6:32657257	1585	-5.643	1.671e-08	--	agilent_188441	6	32657257	ADD
rs4570006	6:32657257	1585	5.504	3.723e-08	++	agilent_23359	6	32657257	ADD
rs4570006	6:32657257	1585	5.524	3.312e-08	++	agilent_81159	6	32657257	ADD
rs3129716	6:32657436	1585	5.726	1.027e-08	++	agilent_15630	6	32657436	ADD
rs3129716	6:32657436	1585	5.918	3.263e-09	++	agilent_205647	6	32657436	ADD
rs3129716	6:32657436	1585	5.5	3.805e-08	++	agilent_205649	6	32657436	ADD
rs3129716	6:32657436	1585	5.776	7.635e-09	++	agilent_217424	6	32657436	ADD
rs3129716	6:32657436	1585	10.354	4.024e-25	++	agilent_220658	6	32657436	ADD
rs3129716	6:32657436	1585	5.574	2.495e-08	++	agilent_220944	6	32657436	ADD
rs3129716	6:32657436	1585	9.659	4.512e-22	++	agilent_222381	6	32657436	ADD
rs3129716	6:32657436	1585	10.148	3.389e-24	++	agilent_223208	6	32657436	ADD
rs3129716	6:32657436	1585	5.641	1.693e-08	++	agilent_223217	6	32657436	ADD
rs3129716	6:32657436	1585	5.909	3.441e-09	++	agilent_223466	6	32657436	ADD
rs3129716	6:32657436	1585	5.993	2.066e-09	++	agilent_223641	6	32657436	ADD
rs3129716	6:32657436	1585	6.839	7.976e-12	++	agilent_223825	6	32657436	ADD
rs3129716	6:32657436	1585	7.174	7.266e-13	++	agilent_224401	6	32657436	ADD
rs3129716	6:32657436	1585	8.523	1.553e-17	++	agilent_226247	6	32657436	ADD
rs3129716	6:32657436	1585	5.588	2.303e-08	++	agilent_226736	6	32657436	ADD
rs3129716	6:32657436	1585	6.212	5.237e-10	++	agilent_227833	6	32657436	ADD
rs3129716	6:32657436	1585	8.814	1.206e-18	++	agilent_229757	6	32657436	ADD
rs3129716	6:32657436	1585	7.31	2.665e-13	++	agilent_234887	6	32657436	ADD
rs3129716	6:32657436	1585	5.848	4.979e-09	++	agilent_235068	6	32657436	ADD
rs3129716	6:32657436	1584	7.151	8.615e-13	++	agilent_235512	6	32657436	ADD
rs3129716	6:32657436	1585	6.29	3.166e-10	++	agilent_236127	6	32657436	ADD
rs3129716	6:32657436	1584	6.101	1.054e-09	++	agilent_236148	6	32657436	ADD
rs3129716	6:32657436	1585	8.794	1.442e-18	++	agilent_236333	6	32657436	ADD
rs3129716	6:32657436	1585	11.673	1.746e-31	++	agilent_241118	6	32657436	ADD
rs3129716	6:32657436	1585	7.475	7.744e-14	++	agilent_241214	6	32657436	ADD
rs3129716	6:32657436	1585	5.453	4.939e-08	++	agilent_241401	6	32657436	ADD
rs3129716	6:32657436	1585	10.504	8.28e-26	++	agilent_241884	6	32657436	ADD
rs3129716	6:32657436	1585	6.28	3.385e-10	++	agilent_242450	6	32657436	ADD
rs3129716	6:32657436	1585	-5.65	1.603e-08	--	agilent_26654	6	32657436	ADD
rs3129716	6:32657436	1585	9.28	1.688e-20	++	agilent_4825	6	32657436	ADD
rs3129716	6:32657436	1585	7.065	1.608e-12	++	agilent_74695	6	32657436	ADD
rs3129716	6:32657436	1585	8.493	2.012e-17	++	twist_35030	6	32657436	ADD
rs3129716	6:32657436	1585	5.725	1.035e-08	++	twist_35647	6	32657436	ADD
rs3129716	6:32657436	1585	7.175	7.228e-13	++	twist_46764	6	32657436	ADD
rs3129716	6:32657436	1585	5.548	2.883e-08	++	twist_92719	6	32657436	ADD
rs28371254	6:32657452	1585	5.893	3.786e-09	++	agilent_205050	6	32657452	ADD
rs28371254	6:32657452	1585	6.311	2.775e-10	++	agilent_231226	6	32657452	ADD
rs28371254	6:32657452	1585	5.608	2.048e-08	++	agilent_231580	6	32657452	ADD
rs28371254	6:32657452	1585	6.517	7.191e-11	++	agilent_235068	6	32657452	ADD
rs28371254	6:32657452	1585	5.471	4.467e-08	++	twist_48171	6	32657452	ADD
rs4538748	6:32657505	1585	5.63	1.805e-08	++	agilent_205050	6	32657505	ADD
rs4538748	6:32657505	1585	6.292	3.127e-10	++	agilent_80555	6	32657505	ADD
rs4642516	6:32657543	1585	-5.813	6.155e-09	--	agilent_15630	6	32657543	ADD
rs4642516	6:32657543	1585	6.215	5.137e-10	++	agilent_171284	6	32657543	ADD
rs4642516	6:32657543	1585	5.725	1.036e-08	++	agilent_205050	6	32657543	ADD
rs4642516	6:32657543	1585	5.853	4.821e-09	++	agilent_212	6	32657543	ADD
rs4642516	6:32657543	1585	6.58	4.7e-11	++	agilent_231226	6	32657543	ADD
rs4642516	6:32657543	1585	6.85	7.381e-12	++	agilent_23359	6	32657543	ADD
rs4642516	6:32657543	1585	5.663	1.491e-08	++	agilent_241121	6	32657543	ADD
rs4642516	6:32657543	1584	-5.689	1.281e-08	--	agilent_24672	6	32657543	ADD
rs4642516	6:32657543	1585	6.362	1.987e-10	++	agilent_6936	6	32657543	ADD
rs4642516	6:32657543	1585	5.664	1.475e-08	++	agilent_79076	6	32657543	ADD
rs4642516	6:32657543	1585	5.706	1.155e-08	++	agilent_80555	6	32657543	ADD
rs4642516	6:32657543	1585	7.192	6.371e-13	++	agilent_9680	6	32657543	ADD
rs4642516	6:32657543	1585	5.793	6.932e-09	++	twist_27542	6	32657543	ADD
rs4642516	6:32657543	1585	6.079	1.21e-09	++	twist_38683	6	32657543	ADD
rs4642516	6:32657543	1585	6.491	8.509e-11	++	twist_43231	6	32657543	ADD
rs4642516	6:32657543	1585	6.765	1.337e-11	++	twist_43798	6	32657543	ADD
rs4642516	6:32657543	1585	6.263	3.784e-10	++	twist_46426	6	32657543	ADD
rs4642516	6:32657543	1585	5.817	6.008e-09	++	twist_55551	6	32657543	ADD
rs4642516	6:32657543	1585	-6.138	8.383e-10	--	twist_88894	6	32657543	ADD
rs9275205	6:32657560	1585	5.532	3.166e-08	++	agilent_212	6	32657560	ADD
rs9275205	6:32657560	1585	5.699	1.203e-08	++	agilent_221864	6	32657560	ADD
rs9275205	6:32657560	1585	5.931	3.008e-09	++	agilent_226736	6	32657560	ADD
rs9275205	6:32657560	1585	5.762	8.323e-09	++	agilent_229734	6	32657560	ADD
rs9275205	6:32657560	1585	9.213	3.181e-20	++	agilent_231226	6	32657560	ADD
rs9275205	6:32657560	1585	7.823	5.14e-15	++	agilent_241121	6	32657560	ADD
rs9275205	6:32657560	1585	6.523	6.904e-11	++	agilent_242450	6	32657560	ADD
rs9275205	6:32657560	1585	6.764	1.342e-11	++	agilent_6936	6	32657560	ADD
rs9275205	6:32657560	1585	8.737	2.402e-18	++	agilent_9680	6	32657560	ADD
rs9275205	6:32657560	1585	6.908	4.904e-12	++	twist_38683	6	32657560	ADD
rs9275205	6:32657560	1585	9.082	1.064e-19	++	twist_43231	6	32657560	ADD
rs9275205	6:32657560	1585	6.469	9.864e-11	++	twist_43798	6	32657560	ADD
rs9275205	6:32657560	1585	5.931	3.008e-09	++	twist_46426	6	32657560	ADD
rs9275205	6:32657560	1585	7.456	8.914e-14	++	twist_48171	6	32657560	ADD
rs9275205	6:32657560	1585	-5.833	5.453e-09	--	twist_54623	6	32657560	ADD
rs9275205	6:32657560	1585	7.944	1.964e-15	++	twist_55551	6	32657560	ADD
rs7774434	6:32657578	1585	-5.603	2.111e-08	--	agilent_1075	6	32657578	ADD
rs7774434	6:32657578	1585	-5.528	3.235e-08	--	agilent_129	6	32657578	ADD
rs7774434	6:32657578	1585	5.456	4.859e-08	++	agilent_171144	6	32657578	ADD
rs7774434	6:32657578	1585	6.632	3.312e-11	++	agilent_237201	6	32657578	ADD
rs7774434	6:32657578	1585	5.983	2.194e-09	++	agilent_5601	6	32657578	ADD
rs7774434	6:32657578	1585	5.579	2.419e-08	++	twist_34337	6	32657578	ADD
rs7774434	6:32657578	1585	6.227	4.75e-10	++	twist_39975	6	32657578	ADD
rs9405119	6:32657681	1585	5.649	1.619e-08	++	agilent_13363	6	32657681	ADD
rs9405119	6:32657681	1585	-5.643	1.671e-08	--	agilent_188441	6	32657681	ADD
rs9405119	6:32657681	1585	5.504	3.723e-08	++	agilent_23359	6	32657681	ADD
rs9405119	6:32657681	1585	5.524	3.312e-08	++	agilent_81159	6	32657681	ADD
rs9275207	6:32657710	1585	5.685	1.309e-08	++	agilent_226736	6	32657710	ADD
rs9275207	6:32657710	1585	6.623	3.521e-11	++	agilent_231226	6	32657710	ADD
rs9275207	6:32657710	1585	5.534	3.128e-08	++	agilent_236678	6	32657710	ADD
rs9275207	6:32657710	1585	9.852	6.745e-23	++	agilent_241121	6	32657710	ADD
rs9275207	6:32657710	1585	6.674	2.481e-11	++	agilent_242450	6	32657710	ADD
rs9275207	6:32657710	1585	5.725	1.035e-08	++	agilent_329	6	32657710	ADD
rs9275207	6:32657710	1585	5.924	3.14e-09	++	agilent_6936	6	32657710	ADD
rs9275207	6:32657710	1585	8.51	1.746e-17	++	agilent_9680	6	32657710	ADD
rs9275207	6:32657710	1585	8.944	3.758e-19	++	twist_38683	6	32657710	ADD
rs9275207	6:32657710	1585	8.492	2.025e-17	++	twist_43231	6	32657710	ADD
rs9275207	6:32657710	1585	6.122	9.223e-10	++	twist_43798	6	32657710	ADD
rs9275207	6:32657710	1585	-5.739	9.528e-09	--	twist_54623	6	32657710	ADD
rs9275207	6:32657710	1585	7.553	4.267e-14	++	twist_55551	6	32657710	ADD
rs9275210	6:32657817	1585	-6.626	3.444e-11	--	agilent_15630	6	32657817	ADD
rs9275210	6:32657817	1585	6.222	4.921e-10	++	agilent_171284	6	32657817	ADD
rs9275210	6:32657817	1585	-6.031	1.627e-09	--	agilent_188441	6	32657817	ADD
rs9275210	6:32657817	1585	6.229	4.687e-10	++	agilent_212	6	32657817	ADD
rs9275210	6:32657817	1585	7.236	4.638e-13	++	agilent_231226	6	32657817	ADD
rs9275210	6:32657817	1585	6.669	2.571e-11	++	agilent_23359	6	32657817	ADD
rs9275210	6:32657817	1585	6.448	1.134e-10	++	agilent_241121	6	32657817	ADD
rs9275210	6:32657817	1585	6.741	1.575e-11	++	agilent_6936	6	32657817	ADD
rs9275210	6:32657817	1585	5.552	2.816e-08	++	agilent_81159	6	32657817	ADD
rs9275210	6:32657817	1585	7.775	7.555e-15	++	agilent_9680	6	32657817	ADD
rs9275210	6:32657817	1585	5.749	8.965e-09	++	twist_27542	6	32657817	ADD
rs9275210	6:32657817	1585	6.895	5.378e-12	++	twist_38683	6	32657817	ADD
rs9275210	6:32657817	1585	6.825	8.789e-12	++	twist_43231	6	32657817	ADD
rs9275210	6:32657817	1585	5.716	1.089e-08	++	twist_43798	6	32657817	ADD
rs9275210	6:32657817	1585	6.486	8.801e-11	++	twist_46426	6	32657817	ADD
rs9275210	6:32657817	1585	6.893	5.466e-12	++	twist_55551	6	32657817	ADD
rs9275210	6:32657817	1585	-6.108	1.007e-09	--	twist_88894	6	32657817	ADD
rs7775228	6:32658079	1585	6.564	5.225e-11	++	agilent_205050	6	32658079	ADD
rs7775228	6:32658079	1585	6.004	1.926e-09	++	agilent_235068	6	32658079	ADD
rs9469219	6:32658211	1585	5.499	3.811e-08	++	agilent_23359	6	32658211	ADD
rs9469219	6:32658211	1585	6.612	3.781e-11	++	agilent_80555	6	32658211	ADD
rs12528622	6:32658259	1585	-6.177	6.544e-10	--	agilent_221864	6	32658259	ADD
rs12528622	6:32658259	1585	6.421	1.355e-10	++	agilent_229777	6	32658259	ADD
rs12528622	6:32658259	1585	-5.577	2.445e-08	--	agilent_6000	6	32658259	ADD
rs12528622	6:32658259	1585	-5.971	2.355e-09	--	agilent_80555	6	32658259	ADD
rs12528622	6:32658259	1585	-6.268	3.657e-10	--	agilent_88528	6	32658259	ADD
rs12528622	6:32658259	1585	-6.176	6.578e-10	--	twist_43231	6	32658259	ADD
rs9469220	6:32658310	1585	-6.048	1.463e-09	--	agilent_6000	6	32658310	ADD
rs9469220	6:32658310	1585	-6.209	5.334e-10	--	agilent_88528	6	32658310	ADD
rs9469220	6:32658310	1584	-5.634	1.758e-08	--	twist_1792	6	32658310	ADD
rs9469220	6:32658310	1585	5.527	3.262e-08	++	twist_27542	6	32658310	ADD
rs9469220	6:32658310	1585	-5.961	2.501e-09	--	twist_35320	6	32658310	ADD
rs9469220	6:32658310	1585	-6.091	1.12e-09	--	twist_52249	6	32658310	ADD
rs9275212	6:32658327	1585	6.833	8.321e-12	++	agilent_15630	6	32658327	ADD
rs9275212	6:32658327	1585	5.875	4.231e-09	++	agilent_188441	6	32658327	ADD
rs9275212	6:32658327	1584	5.744	9.239e-09	++	agilent_4834	6	32658327	ADD
rs9275212	6:32658327	1585	6.89	5.58e-12	++	agilent_6000	6	32658327	ADD
rs9275212	6:32658327	1585	6.756	1.423e-11	++	agilent_84757	6	32658327	ADD
rs9275212	6:32658327	1585	6.045	1.493e-09	++	agilent_88528	6	32658327	ADD
rs9275212	6:32658327	1585	5.72	1.063e-08	++	twist_15509	6	32658327	ADD
rs9275212	6:32658327	1585	-7.363	1.801e-13	--	twist_27542	6	32658327	ADD
rs9275212	6:32658327	1585	6.385	1.719e-10	++	twist_35320	6	32658327	ADD
rs9275212	6:32658327	1585	-5.66	1.515e-08	--	twist_43798	6	32658327	ADD
rs9275212	6:32658327	1585	6.664	2.656e-11	++	twist_52249	6	32658327	ADD
rs9275212	6:32658327	1585	5.937	2.903e-09	++	twist_64023	6	32658327	ADD
rs9275212	6:32658327	1585	7.375	1.645e-13	++	twist_88894	6	32658327	ADD
rs9275212	6:32658327	1585	5.46	4.752e-08	++	twist_92147	6	32658327	ADD
rs9275212	6:32658327	1585	5.493	3.941e-08	++	twist_92719	6	32658327	ADD
rs9275213	6:32658335	1585	5.813	6.147e-09	++	agilent_226736	6	32658335	ADD
rs9275213	6:32658335	1585	6.767	1.312e-11	++	agilent_231226	6	32658335	ADD
rs9275213	6:32658335	1585	5.544	2.952e-08	++	agilent_236678	6	32658335	ADD
rs9275213	6:32658335	1585	9.87	5.59e-23	++	agilent_241121	6	32658335	ADD
rs9275213	6:32658335	1585	6.846	7.576e-12	++	agilent_242450	6	32658335	ADD
rs9275213	6:32658335	1585	5.764	8.2e-09	++	agilent_329	6	32658335	ADD
rs9275213	6:32658335	1585	5.948	2.719e-09	++	agilent_6936	6	32658335	ADD
rs9275213	6:32658335	1585	8.538	1.365e-17	++	agilent_9680	6	32658335	ADD
rs9275213	6:32658335	1585	8.965	3.091e-19	++	twist_38683	6	32658335	ADD
rs9275213	6:32658335	1585	8.52	1.591e-17	++	twist_43231	6	32658335	ADD
rs9275213	6:32658335	1585	6.152	7.665e-10	++	twist_43798	6	32658335	ADD
rs9275213	6:32658335	1585	-5.757	8.574e-09	--	twist_54623	6	32658335	ADD
rs9275213	6:32658335	1585	7.697	1.398e-14	++	twist_55551	6	32658335	ADD
rs28371256	6:32658366	1585	5.485	4.143e-08	++	agilent_205050	6	32658366	ADD
rs28371256	6:32658366	1585	6.119	9.425e-10	++	agilent_231226	6	32658366	ADD
rs28371256	6:32658366	1585	6.004	1.922e-09	++	agilent_235068	6	32658366	ADD
rs28371257	6:32658375	1585	5.485	4.143e-08	++	agilent_205050	6	32658375	ADD
rs28371257	6:32658375	1585	6.119	9.425e-10	++	agilent_231226	6	32658375	ADD
rs28371257	6:32658375	1585	6.004	1.922e-09	++	agilent_235068	6	32658375	ADD
rs9368737	6:32658429	1585	-5.932	2.987e-09	--	agilent_188441	6	32658429	ADD
rs9394110	6:32658471	1585	5.585	2.334e-08	++	agilent_13363	6	32658471	ADD
rs9394110	6:32658471	1585	-5.568	2.571e-08	--	agilent_188441	6	32658471	ADD
rs9394110	6:32658471	1585	5.55	2.855e-08	++	agilent_23359	6	32658471	ADD
rs9394110	6:32658471	1585	5.642	1.682e-08	++	agilent_81159	6	32658471	ADD
rs28371258	6:32658513	1585	5.893	3.786e-09	++	agilent_205050	6	32658513	ADD
rs28371258	6:32658513	1585	6.311	2.775e-10	++	agilent_231226	6	32658513	ADD
rs28371258	6:32658513	1585	5.608	2.048e-08	++	agilent_231580	6	32658513	ADD
rs28371258	6:32658513	1585	6.517	7.191e-11	++	agilent_235068	6	32658513	ADD
rs28371258	6:32658513	1585	5.471	4.467e-08	++	twist_48171	6	32658513	ADD
rs2157051	6:32658624	1585	-6.002	1.949e-09	--	agilent_231226	6	32658624	ADD
rs2157051	6:32658624	1585	7.175	7.23e-13	++	agilent_233907	6	32658624	ADD
rs2157051	6:32658624	1585	6.358	2.049e-10	++	agilent_237594	6	32658624	ADD
rs2157051	6:32658624	1584	5.619	1.925e-08	++	agilent_237677	6	32658624	ADD
rs2157051	6:32658624	1585	6.483	9.015e-11	++	agilent_241827	6	32658624	ADD
rs2157051	6:32658624	1585	-5.946	2.74e-09	--	agilent_242450	6	32658624	ADD
rs2157051	6:32658624	1584	6.156	7.446e-10	++	agilent_6129	6	32658624	ADD
rs2157051	6:32658624	1585	9.779	1.388e-22	++	agilent_68956	6	32658624	ADD
rs2157051	6:32658624	1584	6.7	2.08e-11	++	agilent_7803	6	32658624	ADD
rs2157051	6:32658624	1585	10.933	8.031e-28	++	agilent_84757	6	32658624	ADD
rs2157051	6:32658624	1584	6.431	1.271e-10	++	twist_1792	6	32658624	ADD
rs2157051	6:32658624	1584	7.292	3.064e-13	++	twist_23199	6	32658624	ADD
rs2157051	6:32658624	1585	6.368	1.913e-10	++	twist_23200	6	32658624	ADD
rs2157051	6:32658624	1585	7.339	2.158e-13	++	twist_26954	6	32658624	ADD
rs2157051	6:32658624	1585	5.748	9.044e-09	++	twist_34377	6	32658624	ADD
rs2157051	6:32658624	1585	5.926	3.107e-09	++	twist_35320	6	32658624	ADD
rs2157051	6:32658624	1584	6.353	2.111e-10	++	twist_42091	6	32658624	ADD
rs2157051	6:32658624	1585	5.936	2.928e-09	++	twist_43249	6	32658624	ADD
rs2157051	6:32658624	1585	6.701	2.069e-11	++	twist_46937	6	32658624	ADD
rs2157051	6:32658624	1343	6.171	6.766e-10	++	twist_5109	6	32658624	ADD
rs2157051	6:32658624	1585	9.598	8.135e-22	++	twist_64023	6	32658624	ADD
rs2157051	6:32658624	1585	11.45	2.345e-30	++	twist_88894	6	32658624	ADD
rs9275214	6:32658665	1585	5.749	9e-09	++	agilent_226736	6	32658665	ADD
rs9275214	6:32658665	1585	6.713	1.903e-11	++	agilent_231226	6	32658665	ADD
rs9275214	6:32658665	1585	5.521	3.361e-08	++	agilent_236678	6	32658665	ADD
rs9275214	6:32658665	1585	9.837	7.793e-23	++	agilent_241121	6	32658665	ADD
rs9275214	6:32658665	1585	6.801	1.042e-11	++	agilent_242450	6	32658665	ADD
rs9275214	6:32658665	1585	5.859	4.647e-09	++	agilent_329	6	32658665	ADD
rs9275214	6:32658665	1585	5.956	2.581e-09	++	agilent_6936	6	32658665	ADD
rs9275214	6:32658665	1585	8.597	8.156e-18	++	agilent_9680	6	32658665	ADD
rs9275214	6:32658665	1585	8.924	4.494e-19	++	twist_38683	6	32658665	ADD
rs9275214	6:32658665	1585	8.556	1.165e-17	++	twist_43231	6	32658665	ADD
rs9275214	6:32658665	1585	6.167	6.972e-10	++	twist_43798	6	32658665	ADD
rs9275214	6:32658665	1585	-5.762	8.307e-09	--	twist_54623	6	32658665	ADD
rs9275214	6:32658665	1585	7.645	2.086e-14	++	twist_55551	6	32658665	ADD
rs2858327	6:32658935	1585	6.564	5.225e-11	++	agilent_205050	6	32658935	ADD
rs2858327	6:32658935	1585	6.004	1.926e-09	++	agilent_235068	6	32658935	ADD
rs9275219	6:32659077	1585	5.484	4.159e-08	++	agilent_237201	6	32659077	ADD
rs9275219	6:32659077	1585	-5.473	4.423e-08	--	agilent_318	6	32659077	ADD
rs9275219	6:32659077	1585	-5.929	3.042e-09	--	agilent_321	6	32659077	ADD
rs9275219	6:32659077	1585	-5.669	1.438e-08	--	agilent_88528	6	32659077	ADD
rs9275219	6:32659077	1585	5.903	3.572e-09	++	twist_39975	6	32659077	ADD
rs9275220	6:32659087	1585	5.484	4.159e-08	++	agilent_237201	6	32659087	ADD
rs9275220	6:32659087	1585	-5.473	4.423e-08	--	agilent_318	6	32659087	ADD
rs9275220	6:32659087	1585	-5.929	3.042e-09	--	agilent_321	6	32659087	ADD
rs9275220	6:32659087	1585	-5.669	1.438e-08	--	agilent_88528	6	32659087	ADD
rs9275220	6:32659087	1585	5.903	3.572e-09	++	twist_39975	6	32659087	ADD
rs9275221	6:32659099	1585	5.749	9e-09	++	agilent_226736	6	32659099	ADD
rs9275221	6:32659099	1585	6.713	1.903e-11	++	agilent_231226	6	32659099	ADD
rs9275221	6:32659099	1585	5.521	3.361e-08	++	agilent_236678	6	32659099	ADD
rs9275221	6:32659099	1585	9.837	7.793e-23	++	agilent_241121	6	32659099	ADD
rs9275221	6:32659099	1585	6.801	1.042e-11	++	agilent_242450	6	32659099	ADD
rs9275221	6:32659099	1585	5.859	4.647e-09	++	agilent_329	6	32659099	ADD
rs9275221	6:32659099	1585	5.956	2.581e-09	++	agilent_6936	6	32659099	ADD
rs9275221	6:32659099	1585	8.597	8.156e-18	++	agilent_9680	6	32659099	ADD
rs9275221	6:32659099	1585	8.924	4.494e-19	++	twist_38683	6	32659099	ADD
rs9275221	6:32659099	1585	8.556	1.165e-17	++	twist_43231	6	32659099	ADD
rs9275221	6:32659099	1585	6.167	6.972e-10	++	twist_43798	6	32659099	ADD
rs9275221	6:32659099	1585	-5.762	8.307e-09	--	twist_54623	6	32659099	ADD
rs9275221	6:32659099	1585	7.645	2.086e-14	++	twist_55551	6	32659099	ADD
rs35725597	6:32659112	1585	-6.385	1.715e-10	--	agilent_221864	6	32659112	ADD
rs35725597	6:32659112	1585	6.737	1.619e-11	++	agilent_229777	6	32659112	ADD
rs35725597	6:32659112	1585	-5.936	2.918e-09	--	agilent_80555	6	32659112	ADD
rs35725597	6:32659112	1585	-6.673	2.511e-11	--	agilent_88528	6	32659112	ADD
rs35725597	6:32659112	1585	-5.491	3.995e-08	--	twist_28164	6	32659112	ADD
rs35725597	6:32659112	1585	-6.475	9.466e-11	--	twist_43231	6	32659112	ADD
rs5002702	6:32659158	1585	-6.012	1.827e-09	--	agilent_15630	6	32659158	ADD
rs5002702	6:32659158	1585	-6.499	8.063e-11	--	agilent_235068	6	32659158	ADD
rs5002702	6:32659158	1585	-6.091	1.121e-09	--	agilent_6000	6	32659158	ADD
rs5002702	6:32659158	1585	-6.763	1.354e-11	--	agilent_84757	6	32659158	ADD
rs5002702	6:32659158	1585	-8.013	1.122e-15	--	agilent_88528	6	32659158	ADD
rs5002702	6:32659158	1585	5.559	2.717e-08	++	twist_27542	6	32659158	ADD
rs5002702	6:32659158	1585	-6.283	3.327e-10	--	twist_52249	6	32659158	ADD
rs5002702	6:32659158	1585	-5.987	2.135e-09	--	twist_64023	6	32659158	ADD
rs5002702	6:32659158	1585	-7.395	1.41e-13	--	twist_88894	6	32659158	ADD
rs10456068	6:32659419	1585	5.893	3.786e-09	++	agilent_205050	6	32659419	ADD
rs10456068	6:32659419	1585	6.311	2.775e-10	++	agilent_231226	6	32659419	ADD
rs10456068	6:32659419	1585	5.608	2.048e-08	++	agilent_231580	6	32659419	ADD
rs10456068	6:32659419	1585	6.517	7.191e-11	++	agilent_235068	6	32659419	ADD
rs10456068	6:32659419	1585	5.471	4.467e-08	++	twist_48171	6	32659419	ADD
rs4713589	6:32659435	1585	6.596	4.235e-11	++	agilent_15630	6	32659435	ADD
rs4713589	6:32659435	1585	-5.546	2.916e-08	--	agilent_171284	6	32659435	ADD
rs4713589	6:32659435	1585	5.733	9.886e-09	++	agilent_188441	6	32659435	ADD
rs4713589	6:32659435	1584	5.9	3.634e-09	++	agilent_4834	6	32659435	ADD
rs4713589	6:32659435	1585	6.691	2.215e-11	++	agilent_6000	6	32659435	ADD
rs4713589	6:32659435	1585	5.541	3.015e-08	++	agilent_68956	6	32659435	ADD
rs4713589	6:32659435	1585	6.809	9.857e-12	++	agilent_84757	6	32659435	ADD
rs4713589	6:32659435	1585	6.314	2.717e-10	++	agilent_88528	6	32659435	ADD
rs4713589	6:32659435	1585	5.514	3.513e-08	++	twist_15509	6	32659435	ADD
rs4713589	6:32659435	1584	5.795	6.848e-09	++	twist_1792	6	32659435	ADD
rs4713589	6:32659435	1585	-7.154	8.434e-13	--	twist_27542	6	32659435	ADD
rs4713589	6:32659435	1585	6.213	5.209e-10	++	twist_35320	6	32659435	ADD
rs4713589	6:32659435	1585	-5.76	8.407e-09	--	twist_43798	6	32659435	ADD
rs4713589	6:32659435	1585	6.515	7.252e-11	++	twist_52249	6	32659435	ADD
rs4713589	6:32659435	1585	6.003	1.94e-09	++	twist_64023	6	32659435	ADD
rs4713589	6:32659435	1585	7.499	6.441e-14	++	twist_88894	6	32659435	ADD
rs10456069	6:32659520	1585	5.893	3.786e-09	++	agilent_205050	6	32659520	ADD
rs10456069	6:32659520	1585	6.311	2.775e-10	++	agilent_231226	6	32659520	ADD
rs10456069	6:32659520	1585	5.608	2.048e-08	++	agilent_231580	6	32659520	ADD
rs10456069	6:32659520	1585	6.517	7.191e-11	++	agilent_235068	6	32659520	ADD
rs10456069	6:32659520	1585	5.471	4.467e-08	++	twist_48171	6	32659520	ADD
rs10456070	6:32659527	1585	5.893	3.786e-09	++	agilent_205050	6	32659527	ADD
rs10456070	6:32659527	1585	6.311	2.775e-10	++	agilent_231226	6	32659527	ADD
rs10456070	6:32659527	1585	5.608	2.048e-08	++	agilent_231580	6	32659527	ADD
rs10456070	6:32659527	1585	6.517	7.191e-11	++	agilent_235068	6	32659527	ADD
rs10456070	6:32659527	1585	5.471	4.467e-08	++	twist_48171	6	32659527	ADD
rs4713587	6:32659535	1585	-6.012	1.827e-09	--	agilent_15630	6	32659535	ADD
rs4713587	6:32659535	1585	-6.499	8.063e-11	--	agilent_235068	6	32659535	ADD
rs4713587	6:32659535	1585	-6.091	1.121e-09	--	agilent_6000	6	32659535	ADD
rs4713587	6:32659535	1585	-6.763	1.354e-11	--	agilent_84757	6	32659535	ADD
rs4713587	6:32659535	1585	-8.013	1.122e-15	--	agilent_88528	6	32659535	ADD
rs4713587	6:32659535	1585	5.559	2.717e-08	++	twist_27542	6	32659535	ADD
rs4713587	6:32659535	1585	-6.283	3.327e-10	--	twist_52249	6	32659535	ADD
rs4713587	6:32659535	1585	-5.987	2.135e-09	--	twist_64023	6	32659535	ADD
rs4713587	6:32659535	1585	-7.395	1.41e-13	--	twist_88894	6	32659535	ADD
rs72844311	6:32659536	1585	-6.385	1.715e-10	--	agilent_221864	6	32659536	ADD
rs72844311	6:32659536	1585	6.737	1.619e-11	++	agilent_229777	6	32659536	ADD
rs72844311	6:32659536	1585	-5.936	2.918e-09	--	agilent_80555	6	32659536	ADD
rs72844311	6:32659536	1585	-6.673	2.511e-11	--	agilent_88528	6	32659536	ADD
rs72844311	6:32659536	1585	-5.491	3.995e-08	--	twist_28164	6	32659536	ADD
rs72844311	6:32659536	1585	-6.475	9.466e-11	--	twist_43231	6	32659536	ADD
rs2647004	6:32659609	1585	5.726	1.027e-08	++	agilent_15630	6	32659609	ADD
rs2647004	6:32659609	1585	5.918	3.263e-09	++	agilent_205647	6	32659609	ADD
rs2647004	6:32659609	1585	5.5	3.805e-08	++	agilent_205649	6	32659609	ADD
rs2647004	6:32659609	1585	5.776	7.635e-09	++	agilent_217424	6	32659609	ADD
rs2647004	6:32659609	1585	10.354	4.024e-25	++	agilent_220658	6	32659609	ADD
rs2647004	6:32659609	1585	5.574	2.495e-08	++	agilent_220944	6	32659609	ADD
rs2647004	6:32659609	1585	9.659	4.512e-22	++	agilent_222381	6	32659609	ADD
rs2647004	6:32659609	1585	10.148	3.389e-24	++	agilent_223208	6	32659609	ADD
rs2647004	6:32659609	1585	5.641	1.693e-08	++	agilent_223217	6	32659609	ADD
rs2647004	6:32659609	1585	5.909	3.441e-09	++	agilent_223466	6	32659609	ADD
rs2647004	6:32659609	1585	5.993	2.066e-09	++	agilent_223641	6	32659609	ADD
rs2647004	6:32659609	1585	6.839	7.976e-12	++	agilent_223825	6	32659609	ADD
rs2647004	6:32659609	1585	7.174	7.266e-13	++	agilent_224401	6	32659609	ADD
rs2647004	6:32659609	1585	8.523	1.553e-17	++	agilent_226247	6	32659609	ADD
rs2647004	6:32659609	1585	5.588	2.303e-08	++	agilent_226736	6	32659609	ADD
rs2647004	6:32659609	1585	6.212	5.237e-10	++	agilent_227833	6	32659609	ADD
rs2647004	6:32659609	1585	8.814	1.206e-18	++	agilent_229757	6	32659609	ADD
rs2647004	6:32659609	1585	7.31	2.665e-13	++	agilent_234887	6	32659609	ADD
rs2647004	6:32659609	1585	5.848	4.979e-09	++	agilent_235068	6	32659609	ADD
rs2647004	6:32659609	1584	7.151	8.615e-13	++	agilent_235512	6	32659609	ADD
rs2647004	6:32659609	1585	6.29	3.166e-10	++	agilent_236127	6	32659609	ADD
rs2647004	6:32659609	1584	6.101	1.054e-09	++	agilent_236148	6	32659609	ADD
rs2647004	6:32659609	1585	8.794	1.442e-18	++	agilent_236333	6	32659609	ADD
rs2647004	6:32659609	1585	11.673	1.746e-31	++	agilent_241118	6	32659609	ADD
rs2647004	6:32659609	1585	7.475	7.744e-14	++	agilent_241214	6	32659609	ADD
rs2647004	6:32659609	1585	5.453	4.939e-08	++	agilent_241401	6	32659609	ADD
rs2647004	6:32659609	1585	10.504	8.28e-26	++	agilent_241884	6	32659609	ADD
rs2647004	6:32659609	1585	6.28	3.385e-10	++	agilent_242450	6	32659609	ADD
rs2647004	6:32659609	1585	-5.65	1.603e-08	--	agilent_26654	6	32659609	ADD
rs2647004	6:32659609	1585	9.28	1.688e-20	++	agilent_4825	6	32659609	ADD
rs2647004	6:32659609	1585	7.065	1.608e-12	++	agilent_74695	6	32659609	ADD
rs2647004	6:32659609	1585	8.493	2.012e-17	++	twist_35030	6	32659609	ADD
rs2647004	6:32659609	1585	5.725	1.035e-08	++	twist_35647	6	32659609	ADD
rs2647004	6:32659609	1585	7.175	7.228e-13	++	twist_46764	6	32659609	ADD
rs2647004	6:32659609	1585	5.548	2.883e-08	++	twist_92719	6	32659609	ADD
rs2856674	6:32659645	1585	5.726	1.027e-08	++	agilent_15630	6	32659645	ADD
rs2856674	6:32659645	1585	5.918	3.263e-09	++	agilent_205647	6	32659645	ADD
rs2856674	6:32659645	1585	5.5	3.805e-08	++	agilent_205649	6	32659645	ADD
rs2856674	6:32659645	1585	5.776	7.635e-09	++	agilent_217424	6	32659645	ADD
rs2856674	6:32659645	1585	10.354	4.024e-25	++	agilent_220658	6	32659645	ADD
rs2856674	6:32659645	1585	5.574	2.495e-08	++	agilent_220944	6	32659645	ADD
rs2856674	6:32659645	1585	9.659	4.512e-22	++	agilent_222381	6	32659645	ADD
rs2856674	6:32659645	1585	10.148	3.389e-24	++	agilent_223208	6	32659645	ADD
rs2856674	6:32659645	1585	5.641	1.693e-08	++	agilent_223217	6	32659645	ADD
rs2856674	6:32659645	1585	5.909	3.441e-09	++	agilent_223466	6	32659645	ADD
rs2856674	6:32659645	1585	5.993	2.066e-09	++	agilent_223641	6	32659645	ADD
rs2856674	6:32659645	1585	6.839	7.976e-12	++	agilent_223825	6	32659645	ADD
rs2856674	6:32659645	1585	7.174	7.266e-13	++	agilent_224401	6	32659645	ADD
rs2856674	6:32659645	1585	8.523	1.553e-17	++	agilent_226247	6	32659645	ADD
rs2856674	6:32659645	1585	5.588	2.303e-08	++	agilent_226736	6	32659645	ADD
rs2856674	6:32659645	1585	6.212	5.237e-10	++	agilent_227833	6	32659645	ADD
rs2856674	6:32659645	1585	8.814	1.206e-18	++	agilent_229757	6	32659645	ADD
rs2856674	6:32659645	1585	7.31	2.665e-13	++	agilent_234887	6	32659645	ADD
rs2856674	6:32659645	1585	5.848	4.979e-09	++	agilent_235068	6	32659645	ADD
rs2856674	6:32659645	1584	7.151	8.615e-13	++	agilent_235512	6	32659645	ADD
rs2856674	6:32659645	1585	6.29	3.166e-10	++	agilent_236127	6	32659645	ADD
rs2856674	6:32659645	1584	6.101	1.054e-09	++	agilent_236148	6	32659645	ADD
rs2856674	6:32659645	1585	8.794	1.442e-18	++	agilent_236333	6	32659645	ADD
rs2856674	6:32659645	1585	11.673	1.746e-31	++	agilent_241118	6	32659645	ADD
rs2856674	6:32659645	1585	7.475	7.744e-14	++	agilent_241214	6	32659645	ADD
rs2856674	6:32659645	1585	5.453	4.939e-08	++	agilent_241401	6	32659645	ADD
rs2856674	6:32659645	1585	10.504	8.28e-26	++	agilent_241884	6	32659645	ADD
rs2856674	6:32659645	1585	6.28	3.385e-10	++	agilent_242450	6	32659645	ADD
rs2856674	6:32659645	1585	-5.65	1.603e-08	--	agilent_26654	6	32659645	ADD
rs2856674	6:32659645	1585	9.28	1.688e-20	++	agilent_4825	6	32659645	ADD
rs2856674	6:32659645	1585	7.065	1.608e-12	++	agilent_74695	6	32659645	ADD
rs2856674	6:32659645	1585	8.493	2.012e-17	++	twist_35030	6	32659645	ADD
rs2856674	6:32659645	1585	5.725	1.035e-08	++	twist_35647	6	32659645	ADD
rs2856674	6:32659645	1585	7.175	7.228e-13	++	twist_46764	6	32659645	ADD
rs2856674	6:32659645	1585	5.548	2.883e-08	++	twist_92719	6	32659645	ADD
rs2856673	6:32659822	1585	5.893	3.786e-09	++	agilent_205050	6	32659822	ADD
rs2856673	6:32659822	1585	6.311	2.775e-10	++	agilent_231226	6	32659822	ADD
rs2856673	6:32659822	1585	5.608	2.048e-08	++	agilent_231580	6	32659822	ADD
rs2856673	6:32659822	1585	6.517	7.191e-11	++	agilent_235068	6	32659822	ADD
rs2856673	6:32659822	1585	5.471	4.467e-08	++	twist_48171	6	32659822	ADD
rs3129718	6:32659838	1584	5.468	4.547e-08	++	agilent_194982	6	32659838	ADD
rs3129718	6:32659838	1585	6.662	2.701e-11	++	agilent_222322	6	32659838	ADD
rs3129718	6:32659838	1585	-7.131	9.937e-13	--	agilent_237201	6	32659838	ADD
rs3129718	6:32659838	1585	-6.585	4.537e-11	--	agilent_240086	6	32659838	ADD
rs3129718	6:32659838	1585	-7.469	8.104e-14	--	agilent_5601	6	32659838	ADD
rs3129718	6:32659838	1585	11.78	4.949e-32	++	agilent_68956	6	32659838	ADD
rs3129718	6:32659838	1585	13.179	1.162e-39	++	agilent_84757	6	32659838	ADD
rs3129718	6:32659838	1585	5.944	2.787e-09	++	twist_11627	6	32659838	ADD
rs3129718	6:32659838	1585	5.481	4.239e-08	++	twist_12614	6	32659838	ADD
rs3129718	6:32659838	1585	5.981	2.214e-09	++	twist_14325	6	32659838	ADD
rs3129718	6:32659838	1584	6.384	1.726e-10	++	twist_1792	6	32659838	ADD
rs3129718	6:32659838	1584	6.61	3.85e-11	++	twist_23199	6	32659838	ADD
rs3129718	6:32659838	1585	7.15	8.68e-13	++	twist_23200	6	32659838	ADD
rs3129718	6:32659838	1585	5.542	2.985e-08	++	twist_24274	6	32659838	ADD
rs3129718	6:32659838	1585	7.44	1.006e-13	++	twist_26954	6	32659838	ADD
rs3129718	6:32659838	1585	5.761	8.358e-09	++	twist_28164	6	32659838	ADD
rs3129718	6:32659838	1585	7.169	7.562e-13	++	twist_30726	6	32659838	ADD
rs3129718	6:32659838	1344	5.758	8.496e-09	++	twist_34234	6	32659838	ADD
rs3129718	6:32659838	1585	-7.481	7.365e-14	--	twist_34337	6	32659838	ADD
rs3129718	6:32659838	1585	7.023	2.165e-12	++	twist_3824	6	32659838	ADD
rs3129718	6:32659838	1585	6.609	3.86e-11	++	twist_38776	6	32659838	ADD
rs3129718	6:32659838	1585	-7.998	1.269e-15	--	twist_39975	6	32659838	ADD
rs3129718	6:32659838	1585	6.566	5.177e-11	++	twist_46937	6	32659838	ADD
rs3129718	6:32659838	1343	5.934	2.958e-09	++	twist_5109	6	32659838	ADD
rs3129718	6:32659838	1585	11.515	1.109e-30	++	twist_64023	6	32659838	ADD
rs3129718	6:32659838	1585	13.84	1.454e-43	++	twist_88894	6	32659838	ADD
rs3129718	6:32659838	1585	5.497	3.857e-08	++	twist_92147	6	32659838	ADD
rs9275223	6:32659839	1585	5.749	9e-09	++	agilent_226736	6	32659839	ADD
rs9275223	6:32659839	1585	6.713	1.903e-11	++	agilent_231226	6	32659839	ADD
rs9275223	6:32659839	1585	5.521	3.361e-08	++	agilent_236678	6	32659839	ADD
rs9275223	6:32659839	1585	9.837	7.793e-23	++	agilent_241121	6	32659839	ADD
rs9275223	6:32659839	1585	6.801	1.042e-11	++	agilent_242450	6	32659839	ADD
rs9275223	6:32659839	1585	5.859	4.647e-09	++	agilent_329	6	32659839	ADD
rs9275223	6:32659839	1585	5.956	2.581e-09	++	agilent_6936	6	32659839	ADD
rs9275223	6:32659839	1585	8.597	8.156e-18	++	agilent_9680	6	32659839	ADD
rs9275223	6:32659839	1585	8.924	4.494e-19	++	twist_38683	6	32659839	ADD
rs9275223	6:32659839	1585	8.556	1.165e-17	++	twist_43231	6	32659839	ADD
rs9275223	6:32659839	1585	6.167	6.972e-10	++	twist_43798	6	32659839	ADD
rs9275223	6:32659839	1585	-5.762	8.307e-09	--	twist_54623	6	32659839	ADD
rs9275223	6:32659839	1585	7.645	2.086e-14	++	twist_55551	6	32659839	ADD
rs9275224	6:32659878	1585	-6.255	3.978e-10	--	agilent_15630	6	32659878	ADD
rs9275224	6:32659878	1585	-6.686	2.298e-11	--	agilent_235068	6	32659878	ADD
rs9275224	6:32659878	1585	-6.293	3.113e-10	--	agilent_6000	6	32659878	ADD
rs9275224	6:32659878	1585	-6.716	1.871e-11	--	agilent_84757	6	32659878	ADD
rs9275224	6:32659878	1585	-7.752	9.069e-15	--	agilent_88528	6	32659878	ADD
rs9275224	6:32659878	1585	5.765	8.148e-09	++	twist_27542	6	32659878	ADD
rs9275224	6:32659878	1585	-5.504	3.719e-08	--	twist_35320	6	32659878	ADD
rs9275224	6:32659878	1585	-6.433	1.247e-10	--	twist_52249	6	32659878	ADD
rs9275224	6:32659878	1585	-5.937	2.907e-09	--	twist_64023	6	32659878	ADD
rs9275224	6:32659878	1585	-7.283	3.264e-13	--	twist_88894	6	32659878	ADD
rs35472814	6:32659897	1585	-6.385	1.715e-10	--	agilent_221864	6	32659897	ADD
rs35472814	6:32659897	1585	6.737	1.619e-11	++	agilent_229777	6	32659897	ADD
rs35472814	6:32659897	1585	-5.936	2.918e-09	--	agilent_80555	6	32659897	ADD
rs35472814	6:32659897	1585	-6.673	2.511e-11	--	agilent_88528	6	32659897	ADD
rs35472814	6:32659897	1585	-5.491	3.995e-08	--	twist_28164	6	32659897	ADD
rs35472814	6:32659897	1585	-6.475	9.466e-11	--	twist_43231	6	32659897	ADD
rs4713580	6:32659994	1585	-6.255	3.978e-10	--	agilent_15630	6	32659994	ADD
rs4713580	6:32659994	1585	-6.686	2.298e-11	--	agilent_235068	6	32659994	ADD
rs4713580	6:32659994	1585	-6.293	3.113e-10	--	agilent_6000	6	32659994	ADD
rs4713580	6:32659994	1585	-6.716	1.871e-11	--	agilent_84757	6	32659994	ADD
rs4713580	6:32659994	1585	-7.752	9.069e-15	--	agilent_88528	6	32659994	ADD
rs4713580	6:32659994	1585	5.765	8.148e-09	++	twist_27542	6	32659994	ADD
rs4713580	6:32659994	1585	-5.504	3.719e-08	--	twist_35320	6	32659994	ADD
rs4713580	6:32659994	1585	-6.433	1.247e-10	--	twist_52249	6	32659994	ADD
rs4713580	6:32659994	1585	-5.937	2.907e-09	--	twist_64023	6	32659994	ADD
rs4713580	6:32659994	1585	-7.283	3.264e-13	--	twist_88894	6	32659994	ADD
rs4713581	6:32660023	1585	-6.238	4.419e-10	--	agilent_15630	6	32660023	ADD
rs4713581	6:32660023	1585	-6.671	2.532e-11	--	agilent_235068	6	32660023	ADD
rs4713581	6:32660023	1585	-6.275	3.5e-10	--	agilent_6000	6	32660023	ADD
rs4713581	6:32660023	1585	-6.707	1.99e-11	--	agilent_84757	6	32660023	ADD
rs4713581	6:32660023	1585	-7.82	5.292e-15	--	agilent_88528	6	32660023	ADD
rs4713581	6:32660023	1585	5.79	7.034e-09	++	twist_27542	6	32660023	ADD
rs4713581	6:32660023	1585	-5.492	3.969e-08	--	twist_35320	6	32660023	ADD
rs4713581	6:32660023	1585	-6.414	1.42e-10	--	twist_52249	6	32660023	ADD
rs4713581	6:32660023	1585	-5.929	3.057e-09	--	twist_64023	6	32660023	ADD
rs4713581	6:32660023	1585	-7.274	3.49e-13	--	twist_88894	6	32660023	ADD
rs4713582	6:32660051	1585	-6.012	1.827e-09	--	agilent_15630	6	32660051	ADD
rs4713582	6:32660051	1585	-6.499	8.063e-11	--	agilent_235068	6	32660051	ADD
rs4713582	6:32660051	1585	-6.091	1.121e-09	--	agilent_6000	6	32660051	ADD
rs4713582	6:32660051	1585	-6.763	1.354e-11	--	agilent_84757	6	32660051	ADD
rs4713582	6:32660051	1585	-8.013	1.122e-15	--	agilent_88528	6	32660051	ADD
rs4713582	6:32660051	1585	5.559	2.717e-08	++	twist_27542	6	32660051	ADD
rs4713582	6:32660051	1585	-6.283	3.327e-10	--	twist_52249	6	32660051	ADD
rs4713582	6:32660051	1585	-5.987	2.135e-09	--	twist_64023	6	32660051	ADD
rs4713582	6:32660051	1585	-7.395	1.41e-13	--	twist_88894	6	32660051	ADD
rs4713583	6:32660153	1585	-6.238	4.419e-10	--	agilent_15630	6	32660153	ADD
rs4713583	6:32660153	1585	-6.671	2.532e-11	--	agilent_235068	6	32660153	ADD
rs4713583	6:32660153	1585	-6.275	3.5e-10	--	agilent_6000	6	32660153	ADD
rs4713583	6:32660153	1585	-6.707	1.99e-11	--	agilent_84757	6	32660153	ADD
rs4713583	6:32660153	1585	-7.82	5.292e-15	--	agilent_88528	6	32660153	ADD
rs4713583	6:32660153	1585	5.79	7.034e-09	++	twist_27542	6	32660153	ADD
rs4713583	6:32660153	1585	-5.492	3.969e-08	--	twist_35320	6	32660153	ADD
rs4713583	6:32660153	1585	-6.414	1.42e-10	--	twist_52249	6	32660153	ADD
rs4713583	6:32660153	1585	-5.929	3.057e-09	--	twist_64023	6	32660153	ADD
rs4713583	6:32660153	1585	-7.274	3.49e-13	--	twist_88894	6	32660153	ADD
rs4711304	6:32660170	1585	-6.171	6.785e-10	--	agilent_15630	6	32660170	ADD
rs4711304	6:32660170	1585	-6.589	4.432e-11	--	agilent_235068	6	32660170	ADD
rs4711304	6:32660170	1585	-6.321	2.602e-10	--	agilent_6000	6	32660170	ADD
rs4711304	6:32660170	1585	-6.874	6.232e-12	--	agilent_84757	6	32660170	ADD
rs4711304	6:32660170	1585	-7.816	5.446e-15	--	agilent_88528	6	32660170	ADD
rs4711304	6:32660170	1585	5.749	8.993e-09	++	twist_27542	6	32660170	ADD
rs4711304	6:32660170	1585	-5.503	3.74e-08	--	twist_35320	6	32660170	ADD
rs4711304	6:32660170	1585	-6.381	1.764e-10	--	twist_52249	6	32660170	ADD
rs4711304	6:32660170	1585	-6.01	1.854e-09	--	twist_64023	6	32660170	ADD
rs4711304	6:32660170	1585	-7.426	1.12e-13	--	twist_88894	6	32660170	ADD
rs2858324	6:32660375	1585	6.833	8.321e-12	++	agilent_15630	6	32660375	ADD
rs2858324	6:32660375	1585	5.875	4.231e-09	++	agilent_188441	6	32660375	ADD
rs2858324	6:32660375	1584	5.744	9.239e-09	++	agilent_4834	6	32660375	ADD
rs2858324	6:32660375	1585	6.89	5.58e-12	++	agilent_6000	6	32660375	ADD
rs2858324	6:32660375	1585	6.756	1.423e-11	++	agilent_84757	6	32660375	ADD
rs2858324	6:32660375	1585	6.045	1.493e-09	++	agilent_88528	6	32660375	ADD
rs2858324	6:32660375	1585	5.72	1.063e-08	++	twist_15509	6	32660375	ADD
rs2858324	6:32660375	1585	-7.363	1.801e-13	--	twist_27542	6	32660375	ADD
rs2858324	6:32660375	1585	6.385	1.719e-10	++	twist_35320	6	32660375	ADD
rs2858324	6:32660375	1585	-5.66	1.515e-08	--	twist_43798	6	32660375	ADD
rs2858324	6:32660375	1585	6.664	2.656e-11	++	twist_52249	6	32660375	ADD
rs2858324	6:32660375	1585	5.937	2.903e-09	++	twist_64023	6	32660375	ADD
rs2858324	6:32660375	1585	7.375	1.645e-13	++	twist_88894	6	32660375	ADD
rs2858324	6:32660375	1585	5.46	4.752e-08	++	twist_92147	6	32660375	ADD
rs2858324	6:32660375	1585	5.493	3.941e-08	++	twist_92719	6	32660375	ADD
rs9275231	6:32660505	1585	-6.012	1.827e-09	--	agilent_15630	6	32660505	ADD
rs9275231	6:32660505	1585	-6.499	8.063e-11	--	agilent_235068	6	32660505	ADD
rs9275231	6:32660505	1585	-6.091	1.121e-09	--	agilent_6000	6	32660505	ADD
rs9275231	6:32660505	1585	-6.763	1.354e-11	--	agilent_84757	6	32660505	ADD
rs9275231	6:32660505	1585	-8.013	1.122e-15	--	agilent_88528	6	32660505	ADD
rs9275231	6:32660505	1585	5.559	2.717e-08	++	twist_27542	6	32660505	ADD
rs9275231	6:32660505	1585	-6.283	3.327e-10	--	twist_52249	6	32660505	ADD
rs9275231	6:32660505	1585	-5.987	2.135e-09	--	twist_64023	6	32660505	ADD
rs9275231	6:32660505	1585	-7.395	1.41e-13	--	twist_88894	6	32660505	ADD
rs9275238	6:32660689	1585	-6.238	4.419e-10	--	agilent_15630	6	32660689	ADD
rs9275238	6:32660689	1585	-6.671	2.532e-11	--	agilent_235068	6	32660689	ADD
rs9275238	6:32660689	1585	-6.275	3.5e-10	--	agilent_6000	6	32660689	ADD
rs9275238	6:32660689	1585	-6.707	1.99e-11	--	agilent_84757	6	32660689	ADD
rs9275238	6:32660689	1585	-7.82	5.292e-15	--	agilent_88528	6	32660689	ADD
rs9275238	6:32660689	1585	5.79	7.034e-09	++	twist_27542	6	32660689	ADD
rs9275238	6:32660689	1585	-5.492	3.969e-08	--	twist_35320	6	32660689	ADD
rs9275238	6:32660689	1585	-6.414	1.42e-10	--	twist_52249	6	32660689	ADD
rs9275238	6:32660689	1585	-5.929	3.057e-09	--	twist_64023	6	32660689	ADD
rs9275238	6:32660689	1585	-7.274	3.49e-13	--	twist_88894	6	32660689	ADD
rs9275241	6:32660741	1585	-6.307	2.845e-10	--	agilent_15630	6	32660741	ADD
rs9275241	6:32660741	1585	-6.245	4.247e-10	--	agilent_235068	6	32660741	ADD
rs9275241	6:32660741	1585	-6.238	4.444e-10	--	agilent_6000	6	32660741	ADD
rs9275241	6:32660741	1585	-6.5	8.051e-11	--	agilent_84757	6	32660741	ADD
rs9275241	6:32660741	1585	-7.608	2.793e-14	--	agilent_88528	6	32660741	ADD
rs9275241	6:32660741	1585	5.701	1.192e-08	++	twist_27542	6	32660741	ADD
rs9275241	6:32660741	1585	-6.24	4.367e-10	--	twist_52249	6	32660741	ADD
rs9275241	6:32660741	1585	-5.925	3.131e-09	--	twist_64023	6	32660741	ADD
rs9275241	6:32660741	1585	-7.133	9.84e-13	--	twist_88894	6	32660741	ADD
rs9275244	6:32660881	1585	-6.255	3.978e-10	--	agilent_15630	6	32660881	ADD
rs9275244	6:32660881	1585	-6.686	2.298e-11	--	agilent_235068	6	32660881	ADD
rs9275244	6:32660881	1585	-6.293	3.113e-10	--	agilent_6000	6	32660881	ADD
rs9275244	6:32660881	1585	-6.716	1.871e-11	--	agilent_84757	6	32660881	ADD
rs9275244	6:32660881	1585	-7.752	9.069e-15	--	agilent_88528	6	32660881	ADD
rs9275244	6:32660881	1585	5.765	8.148e-09	++	twist_27542	6	32660881	ADD
rs9275244	6:32660881	1585	-5.504	3.719e-08	--	twist_35320	6	32660881	ADD
rs9275244	6:32660881	1585	-6.433	1.247e-10	--	twist_52249	6	32660881	ADD
rs9275244	6:32660881	1585	-5.937	2.907e-09	--	twist_64023	6	32660881	ADD
rs9275244	6:32660881	1585	-7.283	3.264e-13	--	twist_88894	6	32660881	ADD
rs9275245	6:32660943	1585	-6.255	3.978e-10	--	agilent_15630	6	32660943	ADD
rs9275245	6:32660943	1585	-6.686	2.298e-11	--	agilent_235068	6	32660943	ADD
rs9275245	6:32660943	1585	-6.293	3.113e-10	--	agilent_6000	6	32660943	ADD
rs9275245	6:32660943	1585	-6.716	1.871e-11	--	agilent_84757	6	32660943	ADD
rs9275245	6:32660943	1585	-7.752	9.069e-15	--	agilent_88528	6	32660943	ADD
rs9275245	6:32660943	1585	5.765	8.148e-09	++	twist_27542	6	32660943	ADD
rs9275245	6:32660943	1585	-5.504	3.719e-08	--	twist_35320	6	32660943	ADD
rs9275245	6:32660943	1585	-6.433	1.247e-10	--	twist_52249	6	32660943	ADD
rs9275245	6:32660943	1585	-5.937	2.907e-09	--	twist_64023	6	32660943	ADD
rs9275245	6:32660943	1585	-7.283	3.264e-13	--	twist_88894	6	32660943	ADD
rs9275247	6:32661015	1585	-6.06	1.365e-09	--	agilent_15630	6	32661015	ADD
rs9275247	6:32661015	1585	-6.551	5.729e-11	--	agilent_235068	6	32661015	ADD
rs9275247	6:32661015	1585	-6.162	7.202e-10	--	agilent_6000	6	32661015	ADD
rs9275247	6:32661015	1585	-6.794	1.088e-11	--	agilent_84757	6	32661015	ADD
rs9275247	6:32661015	1585	-8.05	8.284e-16	--	agilent_88528	6	32661015	ADD
rs9275247	6:32661015	1585	5.534	3.122e-08	++	twist_27542	6	32661015	ADD
rs9275247	6:32661015	1585	-6.355	2.083e-10	--	twist_52249	6	32661015	ADD
rs9275247	6:32661015	1585	-5.93	3.032e-09	--	twist_64023	6	32661015	ADD
rs9275247	6:32661015	1585	-7.34	2.132e-13	--	twist_88894	6	32661015	ADD
rs2858319	6:32661294	1585	6.833	8.321e-12	++	agilent_15630	6	32661294	ADD
rs2858319	6:32661294	1585	5.875	4.231e-09	++	agilent_188441	6	32661294	ADD
rs2858319	6:32661294	1584	5.744	9.239e-09	++	agilent_4834	6	32661294	ADD
rs2858319	6:32661294	1585	6.89	5.58e-12	++	agilent_6000	6	32661294	ADD
rs2858319	6:32661294	1585	6.756	1.423e-11	++	agilent_84757	6	32661294	ADD
rs2858319	6:32661294	1585	6.045	1.493e-09	++	agilent_88528	6	32661294	ADD
rs2858319	6:32661294	1585	5.72	1.063e-08	++	twist_15509	6	32661294	ADD
rs2858319	6:32661294	1585	-7.363	1.801e-13	--	twist_27542	6	32661294	ADD
rs2858319	6:32661294	1585	6.385	1.719e-10	++	twist_35320	6	32661294	ADD
rs2858319	6:32661294	1585	-5.66	1.515e-08	--	twist_43798	6	32661294	ADD
rs2858319	6:32661294	1585	6.664	2.656e-11	++	twist_52249	6	32661294	ADD
rs2858319	6:32661294	1585	5.937	2.903e-09	++	twist_64023	6	32661294	ADD
rs2858319	6:32661294	1585	7.375	1.645e-13	++	twist_88894	6	32661294	ADD
rs2858319	6:32661294	1585	5.46	4.752e-08	++	twist_92147	6	32661294	ADD
rs2858319	6:32661294	1585	5.493	3.941e-08	++	twist_92719	6	32661294	ADD
rs2647008	6:32661515	1585	5.893	3.786e-09	++	agilent_205050	6	32661515	ADD
rs2647008	6:32661515	1585	6.311	2.775e-10	++	agilent_231226	6	32661515	ADD
rs2647008	6:32661515	1585	5.608	2.048e-08	++	agilent_231580	6	32661515	ADD
rs2647008	6:32661515	1585	6.517	7.191e-11	++	agilent_235068	6	32661515	ADD
rs2647008	6:32661515	1585	5.471	4.467e-08	++	twist_48171	6	32661515	ADD
rs3129719	6:32661779	1585	-5.766	8.109e-09	--	agilent_231226	6	32661779	ADD
rs3129719	6:32661779	1585	7.801	6.125e-15	++	agilent_233907	6	32661779	ADD
rs3129719	6:32661779	1585	6.49	8.598e-11	++	agilent_237594	6	32661779	ADD
rs3129719	6:32661779	1585	-6.072	1.26e-09	--	agilent_241118	6	32661779	ADD
rs3129719	6:32661779	1585	5.818	5.952e-09	++	agilent_241827	6	32661779	ADD
rs3129719	6:32661779	1585	-5.756	8.626e-09	--	agilent_242450	6	32661779	ADD
rs3129719	6:32661779	1585	6.068	1.293e-09	++	agilent_6000	6	32661779	ADD
rs3129719	6:32661779	1584	6.43	1.279e-10	++	agilent_6129	6	32661779	ADD
rs3129719	6:32661779	1585	8.887	6.289e-19	++	agilent_68956	6	32661779	ADD
rs3129719	6:32661779	1584	6.81	9.78e-12	++	agilent_7803	6	32661779	ADD
rs3129719	6:32661779	1585	10.13	4.082e-24	++	agilent_84757	6	32661779	ADD
rs3129719	6:32661779	1584	5.848	4.963e-09	++	twist_1792	6	32661779	ADD
rs3129719	6:32661779	1584	6.098	1.072e-09	++	twist_23199	6	32661779	ADD
rs3129719	6:32661779	1585	5.488	4.066e-08	++	twist_23200	6	32661779	ADD
rs3129719	6:32661779	1585	7.263	3.785e-13	++	twist_26954	6	32661779	ADD
rs3129719	6:32661779	1585	5.506	3.668e-08	++	twist_34377	6	32661779	ADD
rs3129719	6:32661779	1585	6.641	3.107e-11	++	twist_35320	6	32661779	ADD
rs3129719	6:32661779	1585	6.395	1.608e-10	++	twist_36361	6	32661779	ADD
rs3129719	6:32661779	1584	6.231	4.642e-10	++	twist_42091	6	32661779	ADD
rs3129719	6:32661779	1585	5.793	6.913e-09	++	twist_43249	6	32661779	ADD
rs3129719	6:32661779	1585	7.023	2.169e-12	++	twist_46937	6	32661779	ADD
rs3129719	6:32661779	1343	5.844	5.089e-09	++	twist_5109	6	32661779	ADD
rs3129719	6:32661779	1585	6.202	5.569e-10	++	twist_52249	6	32661779	ADD
rs3129719	6:32661779	1585	5.989	2.109e-09	++	twist_53018	6	32661779	ADD
rs3129719	6:32661779	1585	5.594	2.216e-08	++	twist_56934	6	32661779	ADD
rs3129719	6:32661779	1585	8.834	1.011e-18	++	twist_64023	6	32661779	ADD
rs3129719	6:32661779	1585	10.816	2.882e-27	++	twist_88894	6	32661779	ADD
rs79870097	6:32661995	1584	5.544	2.961e-08	++	agilent_153971	6	32661995	ADD
rs79870097	6:32661995	1585	-6.08	1.204e-09	--	agilent_221864	6	32661995	ADD
rs79870097	6:32661995	1585	6.713	1.913e-11	++	agilent_229777	6	32661995	ADD
rs79870097	6:32661995	1585	-5.463	4.674e-08	--	agilent_80555	6	32661995	ADD
rs79870097	6:32661995	1585	-6.414	1.422e-10	--	agilent_88528	6	32661995	ADD
rs79870097	6:32661995	1584	5.505	3.683e-08	++	twist_19685	6	32661995	ADD
rs79870097	6:32661995	1585	-5.533	3.139e-08	--	twist_28164	6	32661995	ADD
rs79870097	6:32661995	1585	-5.855	4.769e-09	--	twist_43231	6	32661995	ADD
rs9275273	6:32662559	1585	-5.5	3.802e-08	--	agilent_15630	6	32662559	ADD
rs9275273	6:32662559	1585	6.279	3.412e-10	++	agilent_171284	6	32662559	ADD
rs9275273	6:32662559	1585	7.888	3.077e-15	++	agilent_23359	6	32662559	ADD
rs9275273	6:32662559	1585	5.574	2.494e-08	++	agilent_241121	6	32662559	ADD
rs9275273	6:32662559	1585	6.781	1.191e-11	++	agilent_79076	6	32662559	ADD
rs9275273	6:32662559	1585	5.541	2.999e-08	++	agilent_80555	6	32662559	ADD
rs9275273	6:32662559	1585	6.312	2.746e-10	++	agilent_81159	6	32662559	ADD
rs9275273	6:32662559	1585	5.728	1.017e-08	++	agilent_9680	6	32662559	ADD
rs9275273	6:32662559	1585	6.285	3.287e-10	++	twist_38683	6	32662559	ADD
rs9275273	6:32662559	1585	5.496	3.89e-08	++	twist_43798	6	32662559	ADD
rs9275273	6:32662559	1585	-6.157	7.403e-10	--	twist_88894	6	32662559	ADD
rs9275275	6:32662607	1585	5.749	9e-09	++	agilent_226736	6	32662607	ADD
rs9275275	6:32662607	1585	6.713	1.903e-11	++	agilent_231226	6	32662607	ADD
rs9275275	6:32662607	1585	5.521	3.361e-08	++	agilent_236678	6	32662607	ADD
rs9275275	6:32662607	1585	9.837	7.793e-23	++	agilent_241121	6	32662607	ADD
rs9275275	6:32662607	1585	6.801	1.042e-11	++	agilent_242450	6	32662607	ADD
rs9275275	6:32662607	1585	5.859	4.647e-09	++	agilent_329	6	32662607	ADD
rs9275275	6:32662607	1585	5.956	2.581e-09	++	agilent_6936	6	32662607	ADD
rs9275275	6:32662607	1585	8.597	8.156e-18	++	agilent_9680	6	32662607	ADD
rs9275275	6:32662607	1585	8.924	4.494e-19	++	twist_38683	6	32662607	ADD
rs9275275	6:32662607	1585	8.556	1.165e-17	++	twist_43231	6	32662607	ADD
rs9275275	6:32662607	1585	6.167	6.972e-10	++	twist_43798	6	32662607	ADD
rs9275275	6:32662607	1585	-5.762	8.307e-09	--	twist_54623	6	32662607	ADD
rs9275275	6:32662607	1585	7.645	2.086e-14	++	twist_55551	6	32662607	ADD
rs9275276	6:32662676	1585	-6.255	3.978e-10	--	agilent_15630	6	32662676	ADD
rs9275276	6:32662676	1585	-6.686	2.298e-11	--	agilent_235068	6	32662676	ADD
rs9275276	6:32662676	1585	-6.293	3.113e-10	--	agilent_6000	6	32662676	ADD
rs9275276	6:32662676	1585	-6.716	1.871e-11	--	agilent_84757	6	32662676	ADD
rs9275276	6:32662676	1585	-7.752	9.069e-15	--	agilent_88528	6	32662676	ADD
rs9275276	6:32662676	1585	5.765	8.148e-09	++	twist_27542	6	32662676	ADD
rs9275276	6:32662676	1585	-5.504	3.719e-08	--	twist_35320	6	32662676	ADD
rs9275276	6:32662676	1585	-6.433	1.247e-10	--	twist_52249	6	32662676	ADD
rs9275276	6:32662676	1585	-5.937	2.907e-09	--	twist_64023	6	32662676	ADD
rs9275276	6:32662676	1585	-7.283	3.264e-13	--	twist_88894	6	32662676	ADD
rs2858315	6:32662724	1585	5.893	3.786e-09	++	agilent_205050	6	32662724	ADD
rs2858315	6:32662724	1585	6.311	2.775e-10	++	agilent_231226	6	32662724	ADD
rs2858315	6:32662724	1585	5.608	2.048e-08	++	agilent_231580	6	32662724	ADD
rs2858315	6:32662724	1585	6.517	7.191e-11	++	agilent_235068	6	32662724	ADD
rs2858315	6:32662724	1585	5.471	4.467e-08	++	twist_48171	6	32662724	ADD
rs114169440	6:32662921	1585	-6.385	1.715e-10	--	agilent_221864	6	32662921	ADD
rs114169440	6:32662921	1585	6.737	1.619e-11	++	agilent_229777	6	32662921	ADD
rs114169440	6:32662921	1585	-5.936	2.918e-09	--	agilent_80555	6	32662921	ADD
rs114169440	6:32662921	1585	-6.673	2.511e-11	--	agilent_88528	6	32662921	ADD
rs114169440	6:32662921	1585	-5.491	3.995e-08	--	twist_28164	6	32662921	ADD
rs114169440	6:32662921	1585	-6.475	9.466e-11	--	twist_43231	6	32662921	ADD
rs9275282	6:32662974	1585	-6.19	6.016e-10	--	agilent_15630	6	32662974	ADD
rs9275282	6:32662974	1585	-6.727	1.734e-11	--	agilent_235068	6	32662974	ADD
rs9275282	6:32662974	1585	-6.266	3.714e-10	--	agilent_6000	6	32662974	ADD
rs9275282	6:32662974	1585	-6.736	1.632e-11	--	agilent_84757	6	32662974	ADD
rs9275282	6:32662974	1585	-7.717	1.195e-14	--	agilent_88528	6	32662974	ADD
rs9275282	6:32662974	1585	5.71	1.128e-08	++	twist_27542	6	32662974	ADD
rs9275282	6:32662974	1585	-5.54	3.026e-08	--	twist_35320	6	32662974	ADD
rs9275282	6:32662974	1585	-6.41	1.456e-10	--	twist_52249	6	32662974	ADD
rs9275282	6:32662974	1585	-5.957	2.565e-09	--	twist_64023	6	32662974	ADD
rs9275282	6:32662974	1585	-7.307	2.728e-13	--	twist_88894	6	32662974	ADD
rs9275288	6:32663203	1585	-6.242	4.318e-10	--	agilent_15630	6	32663203	ADD
rs9275288	6:32663203	1585	-6.674	2.495e-11	--	agilent_235068	6	32663203	ADD
rs9275288	6:32663203	1585	-6.272	3.572e-10	--	agilent_6000	6	32663203	ADD
rs9275288	6:32663203	1585	-6.708	1.97e-11	--	agilent_84757	6	32663203	ADD
rs9275288	6:32663203	1585	-7.816	5.433e-15	--	agilent_88528	6	32663203	ADD
rs9275288	6:32663203	1585	5.724	1.039e-08	++	twist_27542	6	32663203	ADD
rs9275288	6:32663203	1585	-5.489	4.041e-08	--	twist_35320	6	32663203	ADD
rs9275288	6:32663203	1585	-6.411	1.444e-10	--	twist_52249	6	32663203	ADD
rs9275288	6:32663203	1585	-5.93	3.025e-09	--	twist_64023	6	32663203	ADD
rs9275288	6:32663203	1585	-7.276	3.445e-13	--	twist_88894	6	32663203	ADD
rs9275292	6:32663289	1585	-6.255	3.978e-10	--	agilent_15630	6	32663289	ADD
rs9275292	6:32663289	1585	-6.686	2.298e-11	--	agilent_235068	6	32663289	ADD
rs9275292	6:32663289	1585	-6.293	3.113e-10	--	agilent_6000	6	32663289	ADD
rs9275292	6:32663289	1585	-6.716	1.871e-11	--	agilent_84757	6	32663289	ADD
rs9275292	6:32663289	1585	-7.752	9.069e-15	--	agilent_88528	6	32663289	ADD
rs9275292	6:32663289	1585	5.765	8.148e-09	++	twist_27542	6	32663289	ADD
rs9275292	6:32663289	1585	-5.504	3.719e-08	--	twist_35320	6	32663289	ADD
rs9275292	6:32663289	1585	-6.433	1.247e-10	--	twist_52249	6	32663289	ADD
rs9275292	6:32663289	1585	-5.937	2.907e-09	--	twist_64023	6	32663289	ADD
rs9275292	6:32663289	1585	-7.283	3.264e-13	--	twist_88894	6	32663289	ADD
rs9275293	6:32663308	1585	5.749	9e-09	++	agilent_226736	6	32663308	ADD
rs9275293	6:32663308	1585	6.713	1.903e-11	++	agilent_231226	6	32663308	ADD
rs9275293	6:32663308	1585	5.521	3.361e-08	++	agilent_236678	6	32663308	ADD
rs9275293	6:32663308	1585	9.837	7.793e-23	++	agilent_241121	6	32663308	ADD
rs9275293	6:32663308	1585	6.801	1.042e-11	++	agilent_242450	6	32663308	ADD
rs9275293	6:32663308	1585	5.859	4.647e-09	++	agilent_329	6	32663308	ADD
rs9275293	6:32663308	1585	5.956	2.581e-09	++	agilent_6936	6	32663308	ADD
rs9275293	6:32663308	1585	8.597	8.156e-18	++	agilent_9680	6	32663308	ADD
rs9275293	6:32663308	1585	8.924	4.494e-19	++	twist_38683	6	32663308	ADD
rs9275293	6:32663308	1585	8.556	1.165e-17	++	twist_43231	6	32663308	ADD
rs9275293	6:32663308	1585	6.167	6.972e-10	++	twist_43798	6	32663308	ADD
rs9275293	6:32663308	1585	-5.762	8.307e-09	--	twist_54623	6	32663308	ADD
rs9275293	6:32663308	1585	7.645	2.086e-14	++	twist_55551	6	32663308	ADD
rs68067315	6:32663340	1585	-6.177	6.544e-10	--	agilent_221864	6	32663340	ADD
rs68067315	6:32663340	1585	6.421	1.355e-10	++	agilent_229777	6	32663340	ADD
rs68067315	6:32663340	1585	-5.577	2.445e-08	--	agilent_6000	6	32663340	ADD
rs68067315	6:32663340	1585	-5.971	2.355e-09	--	agilent_80555	6	32663340	ADD
rs68067315	6:32663340	1585	-6.268	3.657e-10	--	agilent_88528	6	32663340	ADD
rs68067315	6:32663340	1585	-6.176	6.578e-10	--	twist_43231	6	32663340	ADD
rs2856669	6:32663360	1585	5.893	3.786e-09	++	agilent_205050	6	32663360	ADD
rs2856669	6:32663360	1585	6.311	2.775e-10	++	agilent_231226	6	32663360	ADD
rs2856669	6:32663360	1585	5.608	2.048e-08	++	agilent_231580	6	32663360	ADD
rs2856669	6:32663360	1585	6.517	7.191e-11	++	agilent_235068	6	32663360	ADD
rs2856669	6:32663360	1585	5.471	4.467e-08	++	twist_48171	6	32663360	ADD
rs9275295	6:32663391	1585	-6.348	2.18e-10	--	agilent_15630	6	32663391	ADD
rs9275295	6:32663391	1585	-6.59	4.41e-11	--	agilent_235068	6	32663391	ADD
rs9275295	6:32663391	1585	-6.371	1.874e-10	--	agilent_6000	6	32663391	ADD
rs9275295	6:32663391	1585	-6.657	2.79e-11	--	agilent_84757	6	32663391	ADD
rs9275295	6:32663391	1585	-7.651	1.992e-14	--	agilent_88528	6	32663391	ADD
rs9275295	6:32663391	1585	5.812	6.165e-09	++	twist_27542	6	32663391	ADD
rs9275295	6:32663391	1585	-5.567	2.596e-08	--	twist_35320	6	32663391	ADD
rs9275295	6:32663391	1585	-6.429	1.281e-10	--	twist_52249	6	32663391	ADD
rs9275295	6:32663391	1585	-5.885	3.991e-09	--	twist_64023	6	32663391	ADD
rs9275295	6:32663391	1585	-7.222	5.136e-13	--	twist_88894	6	32663391	ADD
rs9275296	6:32663431	1585	5.749	9e-09	++	agilent_226736	6	32663431	ADD
rs9275296	6:32663431	1585	6.713	1.903e-11	++	agilent_231226	6	32663431	ADD
rs9275296	6:32663431	1585	5.521	3.361e-08	++	agilent_236678	6	32663431	ADD
rs9275296	6:32663431	1585	9.837	7.793e-23	++	agilent_241121	6	32663431	ADD
rs9275296	6:32663431	1585	6.801	1.042e-11	++	agilent_242450	6	32663431	ADD
rs9275296	6:32663431	1585	5.859	4.647e-09	++	agilent_329	6	32663431	ADD
rs9275296	6:32663431	1585	5.956	2.581e-09	++	agilent_6936	6	32663431	ADD
rs9275296	6:32663431	1585	8.597	8.156e-18	++	agilent_9680	6	32663431	ADD
rs9275296	6:32663431	1585	8.924	4.494e-19	++	twist_38683	6	32663431	ADD
rs9275296	6:32663431	1585	8.556	1.165e-17	++	twist_43231	6	32663431	ADD
rs9275296	6:32663431	1585	6.167	6.972e-10	++	twist_43798	6	32663431	ADD
rs9275296	6:32663431	1585	-5.762	8.307e-09	--	twist_54623	6	32663431	ADD
rs9275296	6:32663431	1585	7.645	2.086e-14	++	twist_55551	6	32663431	ADD
rs13206018	6:32663497	1585	-6.177	6.544e-10	--	agilent_221864	6	32663497	ADD
rs13206018	6:32663497	1585	6.421	1.355e-10	++	agilent_229777	6	32663497	ADD
rs13206018	6:32663497	1585	-5.577	2.445e-08	--	agilent_6000	6	32663497	ADD
rs13206018	6:32663497	1585	-5.971	2.355e-09	--	agilent_80555	6	32663497	ADD
rs13206018	6:32663497	1585	-6.268	3.657e-10	--	agilent_88528	6	32663497	ADD
rs13206018	6:32663497	1585	-6.176	6.578e-10	--	twist_43231	6	32663497	ADD
rs5000634	6:32663564	1585	6.397	1.582e-10	++	agilent_171284	6	32663564	ADD
rs5000634	6:32663564	1585	7.826	5.042e-15	++	agilent_23359	6	32663564	ADD
rs5000634	6:32663564	1585	6.389	1.674e-10	++	agilent_241121	6	32663564	ADD
rs5000634	6:32663564	1585	6.773	1.26e-11	++	agilent_79076	6	32663564	ADD
rs5000634	6:32663564	1585	5.846	5.037e-09	++	agilent_80555	6	32663564	ADD
rs5000634	6:32663564	1585	6.77	1.284e-11	++	agilent_81159	6	32663564	ADD
rs5000634	6:32663564	1585	5.813	6.13e-09	++	agilent_9680	6	32663564	ADD
rs5000634	6:32663564	1585	6.556	5.532e-11	++	twist_38683	6	32663564	ADD
rs5000634	6:32663564	1585	5.931	3.011e-09	++	twist_43798	6	32663564	ADD
rs5000634	6:32663564	1585	-6.409	1.462e-10	--	twist_88894	6	32663564	ADD
rs3129720	6:32663631	1585	-5.802	6.562e-09	--	agilent_231226	6	32663631	ADD
rs3129720	6:32663631	1585	7.774	7.631e-15	++	agilent_233907	6	32663631	ADD
rs3129720	6:32663631	1585	6.464	1.017e-10	++	agilent_237594	6	32663631	ADD
rs3129720	6:32663631	1585	-6.118	9.477e-10	--	agilent_241118	6	32663631	ADD
rs3129720	6:32663631	1585	5.798	6.698e-09	++	agilent_241827	6	32663631	ADD
rs3129720	6:32663631	1585	-5.781	7.422e-09	--	agilent_242450	6	32663631	ADD
rs3129720	6:32663631	1585	6.088	1.145e-09	++	agilent_6000	6	32663631	ADD
rs3129720	6:32663631	1584	6.405	1.505e-10	++	agilent_6129	6	32663631	ADD
rs3129720	6:32663631	1585	8.856	8.265e-19	++	agilent_68956	6	32663631	ADD
rs3129720	6:32663631	1584	6.784	1.172e-11	++	agilent_7803	6	32663631	ADD
rs3129720	6:32663631	1585	10.097	5.707e-24	++	agilent_84757	6	32663631	ADD
rs3129720	6:32663631	1584	5.821	5.866e-09	++	twist_1792	6	32663631	ADD
rs3129720	6:32663631	1584	6.074	1.247e-09	++	twist_23199	6	32663631	ADD
rs3129720	6:32663631	1585	5.458	4.818e-08	++	twist_23200	6	32663631	ADD
rs3129720	6:32663631	1585	7.229	4.863e-13	++	twist_26954	6	32663631	ADD
rs3129720	6:32663631	1585	5.572	2.516e-08	++	twist_34377	6	32663631	ADD
rs3129720	6:32663631	1585	6.687	2.284e-11	++	twist_35320	6	32663631	ADD
rs3129720	6:32663631	1585	6.368	1.92e-10	++	twist_36361	6	32663631	ADD
rs3129720	6:32663631	1584	6.207	5.406e-10	++	twist_42091	6	32663631	ADD
rs3129720	6:32663631	1585	5.825	5.712e-09	++	twist_43249	6	32663631	ADD
rs3129720	6:32663631	1585	7.052	1.77e-12	++	twist_46937	6	32663631	ADD
rs3129720	6:32663631	1343	5.802	6.569e-09	++	twist_5109	6	32663631	ADD
rs3129720	6:32663631	1585	6.217	5.072e-10	++	twist_52249	6	32663631	ADD
rs3129720	6:32663631	1585	5.955	2.595e-09	++	twist_53018	6	32663631	ADD
rs3129720	6:32663631	1585	5.666	1.461e-08	++	twist_56934	6	32663631	ADD
rs3129720	6:32663631	1585	8.806	1.299e-18	++	twist_64023	6	32663631	ADD
rs3129720	6:32663631	1585	10.784	4.101e-27	++	twist_88894	6	32663631	ADD
rs17427431	6:32663644	1585	-5.829	5.567e-09	--	agilent_221864	6	32663644	ADD
rs17427431	6:32663644	1585	6.54	6.14e-11	++	agilent_229777	6	32663644	ADD
rs17427431	6:32663644	1585	-5.662	1.494e-08	--	agilent_6000	6	32663644	ADD
rs17427431	6:32663644	1585	-5.881	4.066e-09	--	agilent_80555	6	32663644	ADD
rs17427431	6:32663644	1585	-6.108	1.009e-09	--	agilent_88528	6	32663644	ADD
rs17427431	6:32663644	1585	-5.969	2.394e-09	--	twist_43231	6	32663644	ADD
rs35122881	6:32663677	1585	-6.177	6.544e-10	--	agilent_221864	6	32663677	ADD
rs35122881	6:32663677	1585	6.421	1.355e-10	++	agilent_229777	6	32663677	ADD
rs35122881	6:32663677	1585	-5.577	2.445e-08	--	agilent_6000	6	32663677	ADD
rs35122881	6:32663677	1585	-5.971	2.355e-09	--	agilent_80555	6	32663677	ADD
rs35122881	6:32663677	1585	-6.268	3.657e-10	--	agilent_88528	6	32663677	ADD
rs35122881	6:32663677	1585	-6.176	6.578e-10	--	twist_43231	6	32663677	ADD
rs5000632	6:32663688	1585	5.585	2.334e-08	++	agilent_13363	6	32663688	ADD
rs5000632	6:32663688	1585	-5.568	2.571e-08	--	agilent_188441	6	32663688	ADD
rs5000632	6:32663688	1585	5.55	2.855e-08	++	agilent_23359	6	32663688	ADD
rs5000632	6:32663688	1585	5.642	1.682e-08	++	agilent_81159	6	32663688	ADD
rs35473146	6:32663713	1585	-6.385	1.715e-10	--	agilent_221864	6	32663713	ADD
rs35473146	6:32663713	1585	6.737	1.619e-11	++	agilent_229777	6	32663713	ADD
rs35473146	6:32663713	1585	-5.936	2.918e-09	--	agilent_80555	6	32663713	ADD
rs35473146	6:32663713	1585	-6.673	2.511e-11	--	agilent_88528	6	32663713	ADD
rs35473146	6:32663713	1585	-5.491	3.995e-08	--	twist_28164	6	32663713	ADD
rs35473146	6:32663713	1585	-6.475	9.466e-11	--	twist_43231	6	32663713	ADD
rs17427445	6:32663764	1585	-6.355	2.086e-10	--	agilent_221864	6	32663764	ADD
rs17427445	6:32663764	1585	6.625	3.475e-11	++	agilent_229777	6	32663764	ADD
rs17427445	6:32663764	1585	-5.876	4.205e-09	--	agilent_80555	6	32663764	ADD
rs17427445	6:32663764	1585	-6.62	3.601e-11	--	agilent_88528	6	32663764	ADD
rs17427445	6:32663764	1585	-5.567	2.595e-08	--	twist_28164	6	32663764	ADD
rs17427445	6:32663764	1585	-6.445	1.157e-10	--	twist_43231	6	32663764	ADD
rs2647017	6:32663772	1585	5.893	3.786e-09	++	agilent_205050	6	32663772	ADD
rs2647017	6:32663772	1585	6.311	2.775e-10	++	agilent_231226	6	32663772	ADD
rs2647017	6:32663772	1585	5.608	2.048e-08	++	agilent_231580	6	32663772	ADD
rs2647017	6:32663772	1585	6.517	7.191e-11	++	agilent_235068	6	32663772	ADD
rs2647017	6:32663772	1585	5.471	4.467e-08	++	twist_48171	6	32663772	ADD
rs35169534	6:32663791	1585	-6.385	1.715e-10	--	agilent_221864	6	32663791	ADD
rs35169534	6:32663791	1585	6.737	1.619e-11	++	agilent_229777	6	32663791	ADD
rs35169534	6:32663791	1585	-5.936	2.918e-09	--	agilent_80555	6	32663791	ADD
rs35169534	6:32663791	1585	-6.673	2.511e-11	--	agilent_88528	6	32663791	ADD
rs35169534	6:32663791	1585	-5.491	3.995e-08	--	twist_28164	6	32663791	ADD
rs35169534	6:32663791	1585	-6.475	9.466e-11	--	twist_43231	6	32663791	ADD
rs6457617	6:32663851	1585	-6.012	1.827e-09	--	agilent_15630	6	32663851	ADD
rs6457617	6:32663851	1585	-6.499	8.063e-11	--	agilent_235068	6	32663851	ADD
rs6457617	6:32663851	1585	-6.091	1.121e-09	--	agilent_6000	6	32663851	ADD
rs6457617	6:32663851	1585	-6.763	1.354e-11	--	agilent_84757	6	32663851	ADD
rs6457617	6:32663851	1585	-8.013	1.122e-15	--	agilent_88528	6	32663851	ADD
rs6457617	6:32663851	1585	5.559	2.717e-08	++	twist_27542	6	32663851	ADD
rs6457617	6:32663851	1585	-6.283	3.327e-10	--	twist_52249	6	32663851	ADD
rs6457617	6:32663851	1585	-5.987	2.135e-09	--	twist_64023	6	32663851	ADD
rs6457617	6:32663851	1585	-7.395	1.41e-13	--	twist_88894	6	32663851	ADD
rs2858313	6:32663919	1585	5.893	3.786e-09	++	agilent_205050	6	32663919	ADD
rs2858313	6:32663919	1585	6.311	2.775e-10	++	agilent_231226	6	32663919	ADD
rs2858313	6:32663919	1585	5.608	2.048e-08	++	agilent_231580	6	32663919	ADD
rs2858313	6:32663919	1585	6.517	7.191e-11	++	agilent_235068	6	32663919	ADD
rs2858313	6:32663919	1585	5.471	4.467e-08	++	twist_48171	6	32663919	ADD
rs2647016	6:32663925	1585	6.92	4.528e-12	++	agilent_15630	6	32663925	ADD
rs2647016	6:32663925	1585	5.924	3.133e-09	++	agilent_188441	6	32663925	ADD
rs2647016	6:32663925	1584	5.739	9.508e-09	++	agilent_4834	6	32663925	ADD
rs2647016	6:32663925	1585	6.874	6.231e-12	++	agilent_6000	6	32663925	ADD
rs2647016	6:32663925	1585	6.748	1.501e-11	++	agilent_84757	6	32663925	ADD
rs2647016	6:32663925	1585	6.031	1.627e-09	++	agilent_88528	6	32663925	ADD
rs2647016	6:32663925	1585	5.705	1.166e-08	++	twist_15509	6	32663925	ADD
rs2647016	6:32663925	1585	-7.331	2.281e-13	--	twist_27542	6	32663925	ADD
rs2647016	6:32663925	1585	6.372	1.861e-10	++	twist_35320	6	32663925	ADD
rs2647016	6:32663925	1585	-5.632	1.776e-08	--	twist_43798	6	32663925	ADD
rs2647016	6:32663925	1585	6.648	2.968e-11	++	twist_52249	6	32663925	ADD
rs2647016	6:32663925	1585	5.929	3.045e-09	++	twist_64023	6	32663925	ADD
rs2647016	6:32663925	1585	7.366	1.753e-13	++	twist_88894	6	32663925	ADD
rs2647016	6:32663925	1585	5.453	4.963e-08	++	twist_92147	6	32663925	ADD
rs2647016	6:32663925	1585	5.487	4.097e-08	++	twist_92719	6	32663925	ADD
rs34677551	6:32663936	1585	-6.329	2.461e-10	--	agilent_221864	6	32663936	ADD
rs34677551	6:32663936	1585	6.746	1.517e-11	++	agilent_229777	6	32663936	ADD
rs34677551	6:32663936	1585	-5.889	3.89e-09	--	agilent_80555	6	32663936	ADD
rs34677551	6:32663936	1585	-6.657	2.787e-11	--	agilent_88528	6	32663936	ADD
rs34677551	6:32663936	1585	-5.48	4.264e-08	--	twist_28164	6	32663936	ADD
rs34677551	6:32663936	1585	-6.445	1.156e-10	--	twist_43231	6	32663936	ADD
rs35900855	6:32664038	1585	-6.385	1.715e-10	--	agilent_221864	6	32664038	ADD
rs35900855	6:32664038	1585	6.737	1.619e-11	++	agilent_229777	6	32664038	ADD
rs35900855	6:32664038	1585	-5.936	2.918e-09	--	agilent_80555	6	32664038	ADD
rs35900855	6:32664038	1585	-6.673	2.511e-11	--	agilent_88528	6	32664038	ADD
rs35900855	6:32664038	1585	-5.491	3.995e-08	--	twist_28164	6	32664038	ADD
rs35900855	6:32664038	1585	-6.475	9.466e-11	--	twist_43231	6	32664038	ADD
rs2647015	6:32664093	1585	5.893	3.786e-09	++	agilent_205050	6	32664093	ADD
rs2647015	6:32664093	1585	6.311	2.775e-10	++	agilent_231226	6	32664093	ADD
rs2647015	6:32664093	1585	5.608	2.048e-08	++	agilent_231580	6	32664093	ADD
rs2647015	6:32664093	1585	6.517	7.191e-11	++	agilent_235068	6	32664093	ADD
rs2647015	6:32664093	1585	5.471	4.467e-08	++	twist_48171	6	32664093	ADD
rs9275300	6:32664126	1585	5.749	9e-09	++	agilent_226736	6	32664126	ADD
rs9275300	6:32664126	1585	6.713	1.903e-11	++	agilent_231226	6	32664126	ADD
rs9275300	6:32664126	1585	5.521	3.361e-08	++	agilent_236678	6	32664126	ADD
rs9275300	6:32664126	1585	9.837	7.793e-23	++	agilent_241121	6	32664126	ADD
rs9275300	6:32664126	1585	6.801	1.042e-11	++	agilent_242450	6	32664126	ADD
rs9275300	6:32664126	1585	5.859	4.647e-09	++	agilent_329	6	32664126	ADD
rs9275300	6:32664126	1585	5.956	2.581e-09	++	agilent_6936	6	32664126	ADD
rs9275300	6:32664126	1585	8.597	8.156e-18	++	agilent_9680	6	32664126	ADD
rs9275300	6:32664126	1585	8.924	4.494e-19	++	twist_38683	6	32664126	ADD
rs9275300	6:32664126	1585	8.556	1.165e-17	++	twist_43231	6	32664126	ADD
rs9275300	6:32664126	1585	6.167	6.972e-10	++	twist_43798	6	32664126	ADD
rs9275300	6:32664126	1585	-5.762	8.307e-09	--	twist_54623	6	32664126	ADD
rs9275300	6:32664126	1585	7.645	2.086e-14	++	twist_55551	6	32664126	ADD
rs6457622	6:32664163	1585	6.397	1.582e-10	++	agilent_171284	6	32664163	ADD
rs6457622	6:32664163	1585	7.826	5.042e-15	++	agilent_23359	6	32664163	ADD
rs6457622	6:32664163	1585	6.389	1.674e-10	++	agilent_241121	6	32664163	ADD
rs6457622	6:32664163	1585	6.773	1.26e-11	++	agilent_79076	6	32664163	ADD
rs6457622	6:32664163	1585	5.846	5.037e-09	++	agilent_80555	6	32664163	ADD
rs6457622	6:32664163	1585	6.77	1.284e-11	++	agilent_81159	6	32664163	ADD
rs6457622	6:32664163	1585	5.813	6.13e-09	++	agilent_9680	6	32664163	ADD
rs6457622	6:32664163	1585	6.556	5.532e-11	++	twist_38683	6	32664163	ADD
rs6457622	6:32664163	1585	5.931	3.011e-09	++	twist_43798	6	32664163	ADD
rs6457622	6:32664163	1585	-6.409	1.462e-10	--	twist_88894	6	32664163	ADD
rs2647014	6:32664279	1585	5.893	3.786e-09	++	agilent_205050	6	32664279	ADD
rs2647014	6:32664279	1585	6.311	2.775e-10	++	agilent_231226	6	32664279	ADD
rs2647014	6:32664279	1585	5.608	2.048e-08	++	agilent_231580	6	32664279	ADD
rs2647014	6:32664279	1585	6.517	7.191e-11	++	agilent_235068	6	32664279	ADD
rs2647014	6:32664279	1585	5.471	4.467e-08	++	twist_48171	6	32664279	ADD
rs6923022	6:32664289	1585	-6.385	1.715e-10	--	agilent_221864	6	32664289	ADD
rs6923022	6:32664289	1585	6.737	1.619e-11	++	agilent_229777	6	32664289	ADD
rs6923022	6:32664289	1585	-5.936	2.918e-09	--	agilent_80555	6	32664289	ADD
rs6923022	6:32664289	1585	-6.673	2.511e-11	--	agilent_88528	6	32664289	ADD
rs6923022	6:32664289	1585	-5.491	3.995e-08	--	twist_28164	6	32664289	ADD
rs6923022	6:32664289	1585	-6.475	9.466e-11	--	twist_43231	6	32664289	ADD
rs7745040	6:32664332	1585	6.397	1.582e-10	++	agilent_171284	6	32664332	ADD
rs7745040	6:32664332	1585	7.826	5.042e-15	++	agilent_23359	6	32664332	ADD
rs7745040	6:32664332	1585	6.389	1.674e-10	++	agilent_241121	6	32664332	ADD
rs7745040	6:32664332	1585	6.773	1.26e-11	++	agilent_79076	6	32664332	ADD
rs7745040	6:32664332	1585	5.846	5.037e-09	++	agilent_80555	6	32664332	ADD
rs7745040	6:32664332	1585	6.77	1.284e-11	++	agilent_81159	6	32664332	ADD
rs7745040	6:32664332	1585	5.813	6.13e-09	++	agilent_9680	6	32664332	ADD
rs7745040	6:32664332	1585	6.556	5.532e-11	++	twist_38683	6	32664332	ADD
rs7745040	6:32664332	1585	5.931	3.011e-09	++	twist_43798	6	32664332	ADD
rs7745040	6:32664332	1585	-6.409	1.462e-10	--	twist_88894	6	32664332	ADD
rs67887332	6:32664399	1585	-6.385	1.715e-10	--	agilent_221864	6	32664399	ADD
rs67887332	6:32664399	1585	6.737	1.619e-11	++	agilent_229777	6	32664399	ADD
rs67887332	6:32664399	1585	-5.936	2.918e-09	--	agilent_80555	6	32664399	ADD
rs67887332	6:32664399	1585	-6.673	2.511e-11	--	agilent_88528	6	32664399	ADD
rs67887332	6:32664399	1585	-5.491	3.995e-08	--	twist_28164	6	32664399	ADD
rs67887332	6:32664399	1585	-6.475	9.466e-11	--	twist_43231	6	32664399	ADD
rs2647012	6:32664458	1585	6.833	8.321e-12	++	agilent_15630	6	32664458	ADD
rs2647012	6:32664458	1585	5.875	4.231e-09	++	agilent_188441	6	32664458	ADD
rs2647012	6:32664458	1584	5.744	9.239e-09	++	agilent_4834	6	32664458	ADD
rs2647012	6:32664458	1585	6.89	5.58e-12	++	agilent_6000	6	32664458	ADD
rs2647012	6:32664458	1585	6.756	1.423e-11	++	agilent_84757	6	32664458	ADD
rs2647012	6:32664458	1585	6.045	1.493e-09	++	agilent_88528	6	32664458	ADD
rs2647012	6:32664458	1585	5.72	1.063e-08	++	twist_15509	6	32664458	ADD
rs2647012	6:32664458	1585	-7.363	1.801e-13	--	twist_27542	6	32664458	ADD
rs2647012	6:32664458	1585	6.385	1.719e-10	++	twist_35320	6	32664458	ADD
rs2647012	6:32664458	1585	-5.66	1.515e-08	--	twist_43798	6	32664458	ADD
rs2647012	6:32664458	1585	6.664	2.656e-11	++	twist_52249	6	32664458	ADD
rs2647012	6:32664458	1585	5.937	2.903e-09	++	twist_64023	6	32664458	ADD
rs2647012	6:32664458	1585	7.375	1.645e-13	++	twist_88894	6	32664458	ADD
rs2647012	6:32664458	1585	5.46	4.752e-08	++	twist_92147	6	32664458	ADD
rs2647012	6:32664458	1585	5.493	3.941e-08	++	twist_92719	6	32664458	ADD
rs115255544	6:32664628	1585	-6.356	2.077e-10	--	agilent_221864	6	32664628	ADD
rs115255544	6:32664628	1585	6.788	1.134e-11	++	agilent_229777	6	32664628	ADD
rs115255544	6:32664628	1585	-6.02	1.743e-09	--	agilent_80555	6	32664628	ADD
rs115255544	6:32664628	1585	-6.611	3.811e-11	--	agilent_88528	6	32664628	ADD
rs115255544	6:32664628	1585	-5.538	3.068e-08	--	twist_28164	6	32664628	ADD
rs115255544	6:32664628	1585	-6.41	1.453e-10	--	twist_43231	6	32664628	ADD
rs2894380	6:32664675	1585	6.418	1.378e-10	++	agilent_171284	6	32664675	ADD
rs2894380	6:32664675	1585	7.783	7.094e-15	++	agilent_23359	6	32664675	ADD
rs2894380	6:32664675	1585	6.374	1.843e-10	++	agilent_241121	6	32664675	ADD
rs2894380	6:32664675	1585	6.701	2.074e-11	++	agilent_79076	6	32664675	ADD
rs2894380	6:32664675	1585	5.902	3.581e-09	++	agilent_80555	6	32664675	ADD
rs2894380	6:32664675	1585	6.742	1.566e-11	++	agilent_81159	6	32664675	ADD
rs2894380	6:32664675	1585	5.777	7.587e-09	++	agilent_9680	6	32664675	ADD
rs2894380	6:32664675	1585	6.538	6.247e-11	++	twist_38683	6	32664675	ADD
rs2894380	6:32664675	1585	5.85	4.917e-09	++	twist_43798	6	32664675	ADD
rs2894380	6:32664675	1585	-6.438	1.211e-10	--	twist_88894	6	32664675	ADD
rs2647007	6:32664677	1585	5.893	3.786e-09	++	agilent_205050	6	32664677	ADD
rs2647007	6:32664677	1585	6.311	2.775e-10	++	agilent_231226	6	32664677	ADD
rs2647007	6:32664677	1585	5.608	2.048e-08	++	agilent_231580	6	32664677	ADD
rs2647007	6:32664677	1585	6.517	7.191e-11	++	agilent_235068	6	32664677	ADD
rs2647007	6:32664677	1585	5.471	4.467e-08	++	twist_48171	6	32664677	ADD
rs72847158	6:32664708	1585	-6.356	2.077e-10	--	agilent_221864	6	32664708	ADD
rs72847158	6:32664708	1585	6.788	1.134e-11	++	agilent_229777	6	32664708	ADD
rs72847158	6:32664708	1585	-6.02	1.743e-09	--	agilent_80555	6	32664708	ADD
rs72847158	6:32664708	1585	-6.611	3.811e-11	--	agilent_88528	6	32664708	ADD
rs72847158	6:32664708	1585	-5.538	3.068e-08	--	twist_28164	6	32664708	ADD
rs72847158	6:32664708	1585	-6.41	1.453e-10	--	twist_43231	6	32664708	ADD
rs2647005	6:32664760	1585	5.858	4.695e-09	++	agilent_205050	6	32664760	ADD
rs2647005	6:32664760	1585	6.268	3.656e-10	++	agilent_231226	6	32664760	ADD
rs2647005	6:32664760	1585	5.589	2.28e-08	++	agilent_231580	6	32664760	ADD
rs2647005	6:32664760	1585	6.476	9.424e-11	++	agilent_235068	6	32664760	ADD
rs114948848	6:32664797	1585	-6.077	1.226e-09	--	agilent_221864	6	32664797	ADD
rs114948848	6:32664797	1585	6.655	2.84e-11	++	agilent_229777	6	32664797	ADD
rs114948848	6:32664797	1585	-5.731	1.001e-08	--	agilent_80555	6	32664797	ADD
rs114948848	6:32664797	1585	-6.142	8.158e-10	--	agilent_88528	6	32664797	ADD
rs114948848	6:32664797	1585	-6.152	7.658e-10	--	twist_43231	6	32664797	ADD
rs2647003	6:32664880	1585	6.833	8.321e-12	++	agilent_15630	6	32664880	ADD
rs2647003	6:32664880	1585	5.875	4.231e-09	++	agilent_188441	6	32664880	ADD
rs2647003	6:32664880	1584	5.744	9.239e-09	++	agilent_4834	6	32664880	ADD
rs2647003	6:32664880	1585	6.89	5.58e-12	++	agilent_6000	6	32664880	ADD
rs2647003	6:32664880	1585	6.756	1.423e-11	++	agilent_84757	6	32664880	ADD
rs2647003	6:32664880	1585	6.045	1.493e-09	++	agilent_88528	6	32664880	ADD
rs2647003	6:32664880	1585	5.72	1.063e-08	++	twist_15509	6	32664880	ADD
rs2647003	6:32664880	1585	-7.363	1.801e-13	--	twist_27542	6	32664880	ADD
rs2647003	6:32664880	1585	6.385	1.719e-10	++	twist_35320	6	32664880	ADD
rs2647003	6:32664880	1585	-5.66	1.515e-08	--	twist_43798	6	32664880	ADD
rs2647003	6:32664880	1585	6.664	2.656e-11	++	twist_52249	6	32664880	ADD
rs2647003	6:32664880	1585	5.937	2.903e-09	++	twist_64023	6	32664880	ADD
rs2647003	6:32664880	1585	7.375	1.645e-13	++	twist_88894	6	32664880	ADD
rs2647003	6:32664880	1585	5.46	4.752e-08	++	twist_92147	6	32664880	ADD
rs2647003	6:32664880	1585	5.493	3.941e-08	++	twist_92719	6	32664880	ADD
rs9357152	6:32664960	1585	5.585	2.334e-08	++	agilent_13363	6	32664960	ADD
rs9357152	6:32664960	1585	-5.568	2.571e-08	--	agilent_188441	6	32664960	ADD
rs9357152	6:32664960	1585	5.55	2.855e-08	++	agilent_23359	6	32664960	ADD
rs9357152	6:32664960	1585	5.642	1.682e-08	++	agilent_81159	6	32664960	ADD
rs9348891	6:32664971	1585	5.585	2.334e-08	++	agilent_13363	6	32664971	ADD
rs9348891	6:32664971	1585	-5.568	2.571e-08	--	agilent_188441	6	32664971	ADD
rs9348891	6:32664971	1585	5.55	2.855e-08	++	agilent_23359	6	32664971	ADD
rs9348891	6:32664971	1585	5.642	1.682e-08	++	agilent_81159	6	32664971	ADD
rs2856667	6:32665079	1585	-5.813	6.155e-09	--	agilent_15630	6	32665079	ADD
rs2856667	6:32665079	1585	6.215	5.137e-10	++	agilent_171284	6	32665079	ADD
rs2856667	6:32665079	1585	5.725	1.036e-08	++	agilent_205050	6	32665079	ADD
rs2856667	6:32665079	1585	5.853	4.821e-09	++	agilent_212	6	32665079	ADD
rs2856667	6:32665079	1585	6.58	4.7e-11	++	agilent_231226	6	32665079	ADD
rs2856667	6:32665079	1585	6.85	7.381e-12	++	agilent_23359	6	32665079	ADD
rs2856667	6:32665079	1585	5.663	1.491e-08	++	agilent_241121	6	32665079	ADD
rs2856667	6:32665079	1584	-5.689	1.281e-08	--	agilent_24672	6	32665079	ADD
rs2856667	6:32665079	1585	6.362	1.987e-10	++	agilent_6936	6	32665079	ADD
rs2856667	6:32665079	1585	5.664	1.475e-08	++	agilent_79076	6	32665079	ADD
rs2856667	6:32665079	1585	5.706	1.155e-08	++	agilent_80555	6	32665079	ADD
rs2856667	6:32665079	1585	7.192	6.371e-13	++	agilent_9680	6	32665079	ADD
rs2856667	6:32665079	1585	5.793	6.932e-09	++	twist_27542	6	32665079	ADD
rs2856667	6:32665079	1585	6.079	1.21e-09	++	twist_38683	6	32665079	ADD
rs2856667	6:32665079	1585	6.491	8.509e-11	++	twist_43231	6	32665079	ADD
rs2856667	6:32665079	1585	6.765	1.337e-11	++	twist_43798	6	32665079	ADD
rs2856667	6:32665079	1585	6.263	3.784e-10	++	twist_46426	6	32665079	ADD
rs2856667	6:32665079	1585	5.817	6.008e-09	++	twist_55551	6	32665079	ADD
rs2856667	6:32665079	1585	-6.138	8.383e-10	--	twist_88894	6	32665079	ADD
rs2647001	6:32665086	1585	6.833	8.321e-12	++	agilent_15630	6	32665086	ADD
rs2647001	6:32665086	1585	5.875	4.231e-09	++	agilent_188441	6	32665086	ADD
rs2647001	6:32665086	1584	5.744	9.239e-09	++	agilent_4834	6	32665086	ADD
rs2647001	6:32665086	1585	6.89	5.58e-12	++	agilent_6000	6	32665086	ADD
rs2647001	6:32665086	1585	6.756	1.423e-11	++	agilent_84757	6	32665086	ADD
rs2647001	6:32665086	1585	6.045	1.493e-09	++	agilent_88528	6	32665086	ADD
rs2647001	6:32665086	1585	5.72	1.063e-08	++	twist_15509	6	32665086	ADD
rs2647001	6:32665086	1585	-7.363	1.801e-13	--	twist_27542	6	32665086	ADD
rs2647001	6:32665086	1585	6.385	1.719e-10	++	twist_35320	6	32665086	ADD
rs2647001	6:32665086	1585	-5.66	1.515e-08	--	twist_43798	6	32665086	ADD
rs2647001	6:32665086	1585	6.664	2.656e-11	++	twist_52249	6	32665086	ADD
rs2647001	6:32665086	1585	5.937	2.903e-09	++	twist_64023	6	32665086	ADD
rs2647001	6:32665086	1585	7.375	1.645e-13	++	twist_88894	6	32665086	ADD
rs2647001	6:32665086	1585	5.46	4.752e-08	++	twist_92147	6	32665086	ADD
rs2647001	6:32665086	1585	5.493	3.941e-08	++	twist_92719	6	32665086	ADD
rs17212462	6:32665125	1585	-6.385	1.715e-10	--	agilent_221864	6	32665125	ADD
rs17212462	6:32665125	1585	6.737	1.619e-11	++	agilent_229777	6	32665125	ADD
rs17212462	6:32665125	1585	-5.936	2.918e-09	--	agilent_80555	6	32665125	ADD
rs17212462	6:32665125	1585	-6.673	2.511e-11	--	agilent_88528	6	32665125	ADD
rs17212462	6:32665125	1585	-5.491	3.995e-08	--	twist_28164	6	32665125	ADD
rs17212462	6:32665125	1585	-6.475	9.466e-11	--	twist_43231	6	32665125	ADD
rs17212469	6:32665153	1585	-6.385	1.715e-10	--	agilent_221864	6	32665153	ADD
rs17212469	6:32665153	1585	6.737	1.619e-11	++	agilent_229777	6	32665153	ADD
rs17212469	6:32665153	1585	-5.936	2.918e-09	--	agilent_80555	6	32665153	ADD
rs17212469	6:32665153	1585	-6.673	2.511e-11	--	agilent_88528	6	32665153	ADD
rs17212469	6:32665153	1585	-5.491	3.995e-08	--	twist_28164	6	32665153	ADD
rs17212469	6:32665153	1585	-6.475	9.466e-11	--	twist_43231	6	32665153	ADD
rs9394113	6:32665167	1585	5.585	2.334e-08	++	agilent_13363	6	32665167	ADD
rs9394113	6:32665167	1585	-5.568	2.571e-08	--	agilent_188441	6	32665167	ADD
rs9394113	6:32665167	1585	5.55	2.855e-08	++	agilent_23359	6	32665167	ADD
rs9394113	6:32665167	1585	5.642	1.682e-08	++	agilent_81159	6	32665167	ADD
rs17212483	6:32665250	1585	-6.385	1.715e-10	--	agilent_221864	6	32665250	ADD
rs17212483	6:32665250	1585	6.737	1.619e-11	++	agilent_229777	6	32665250	ADD
rs17212483	6:32665250	1585	-5.936	2.918e-09	--	agilent_80555	6	32665250	ADD
rs17212483	6:32665250	1585	-6.673	2.511e-11	--	agilent_88528	6	32665250	ADD
rs17212483	6:32665250	1585	-5.491	3.995e-08	--	twist_28164	6	32665250	ADD
rs17212483	6:32665250	1585	-6.475	9.466e-11	--	twist_43231	6	32665250	ADD
rs9275309	6:32665258	1585	5.484	4.168e-08	++	agilent_237201	6	32665258	ADD
rs9275309	6:32665258	1585	-5.913	3.361e-09	--	agilent_321	6	32665258	ADD
rs9275309	6:32665258	1585	6.005	1.91e-09	++	twist_39975	6	32665258	ADD
rs2856666	6:32665285	1585	6.833	8.321e-12	++	agilent_15630	6	32665285	ADD
rs2856666	6:32665285	1585	5.875	4.231e-09	++	agilent_188441	6	32665285	ADD
rs2856666	6:32665285	1584	5.744	9.239e-09	++	agilent_4834	6	32665285	ADD
rs2856666	6:32665285	1585	6.89	5.58e-12	++	agilent_6000	6	32665285	ADD
rs2856666	6:32665285	1585	6.756	1.423e-11	++	agilent_84757	6	32665285	ADD
rs2856666	6:32665285	1585	6.045	1.493e-09	++	agilent_88528	6	32665285	ADD
rs2856666	6:32665285	1585	5.72	1.063e-08	++	twist_15509	6	32665285	ADD
rs2856666	6:32665285	1585	-7.363	1.801e-13	--	twist_27542	6	32665285	ADD
rs2856666	6:32665285	1585	6.385	1.719e-10	++	twist_35320	6	32665285	ADD
rs2856666	6:32665285	1585	-5.66	1.515e-08	--	twist_43798	6	32665285	ADD
rs2856666	6:32665285	1585	6.664	2.656e-11	++	twist_52249	6	32665285	ADD
rs2856666	6:32665285	1585	5.937	2.903e-09	++	twist_64023	6	32665285	ADD
rs2856666	6:32665285	1585	7.375	1.645e-13	++	twist_88894	6	32665285	ADD
rs2856666	6:32665285	1585	5.46	4.752e-08	++	twist_92147	6	32665285	ADD
rs2856666	6:32665285	1585	5.493	3.941e-08	++	twist_92719	6	32665285	ADD
rs17206147	6:32665311	1585	-5.526	3.281e-08	--	agilent_226736	6	32665311	ADD
rs17206147	6:32665311	1585	5.743	9.304e-09	++	agilent_229777	6	32665311	ADD
rs17206147	6:32665311	1585	-6.507	7.674e-11	--	agilent_88528	6	32665311	ADD
rs17206147	6:32665311	1585	-5.988	2.13e-09	--	twist_27464	6	32665311	ADD
rs17206147	6:32665311	1585	-6.247	4.185e-10	--	twist_43231	6	32665311	ADD
rs9275310	6:32665319	1585	5.749	9e-09	++	agilent_226736	6	32665319	ADD
rs9275310	6:32665319	1585	6.713	1.903e-11	++	agilent_231226	6	32665319	ADD
rs9275310	6:32665319	1585	5.521	3.361e-08	++	agilent_236678	6	32665319	ADD
rs9275310	6:32665319	1585	9.837	7.793e-23	++	agilent_241121	6	32665319	ADD
rs9275310	6:32665319	1585	6.801	1.042e-11	++	agilent_242450	6	32665319	ADD
rs9275310	6:32665319	1585	5.859	4.647e-09	++	agilent_329	6	32665319	ADD
rs9275310	6:32665319	1585	5.956	2.581e-09	++	agilent_6936	6	32665319	ADD
rs9275310	6:32665319	1585	8.597	8.156e-18	++	agilent_9680	6	32665319	ADD
rs9275310	6:32665319	1585	8.924	4.494e-19	++	twist_38683	6	32665319	ADD
rs9275310	6:32665319	1585	8.556	1.165e-17	++	twist_43231	6	32665319	ADD
rs9275310	6:32665319	1585	6.167	6.972e-10	++	twist_43798	6	32665319	ADD
rs9275310	6:32665319	1585	-5.762	8.307e-09	--	twist_54623	6	32665319	ADD
rs9275310	6:32665319	1585	7.645	2.086e-14	++	twist_55551	6	32665319	ADD
rs2646998	6:32665367	1585	6.833	8.321e-12	++	agilent_15630	6	32665367	ADD
rs2646998	6:32665367	1585	5.875	4.231e-09	++	agilent_188441	6	32665367	ADD
rs2646998	6:32665367	1584	5.744	9.239e-09	++	agilent_4834	6	32665367	ADD
rs2646998	6:32665367	1585	6.89	5.58e-12	++	agilent_6000	6	32665367	ADD
rs2646998	6:32665367	1585	6.756	1.423e-11	++	agilent_84757	6	32665367	ADD
rs2646998	6:32665367	1585	6.045	1.493e-09	++	agilent_88528	6	32665367	ADD
rs2646998	6:32665367	1585	5.72	1.063e-08	++	twist_15509	6	32665367	ADD
rs2646998	6:32665367	1585	-7.363	1.801e-13	--	twist_27542	6	32665367	ADD
rs2646998	6:32665367	1585	6.385	1.719e-10	++	twist_35320	6	32665367	ADD
rs2646998	6:32665367	1585	-5.66	1.515e-08	--	twist_43798	6	32665367	ADD
rs2646998	6:32665367	1585	6.664	2.656e-11	++	twist_52249	6	32665367	ADD
rs2646998	6:32665367	1585	5.937	2.903e-09	++	twist_64023	6	32665367	ADD
rs2646998	6:32665367	1585	7.375	1.645e-13	++	twist_88894	6	32665367	ADD
rs2646998	6:32665367	1585	5.46	4.752e-08	++	twist_92147	6	32665367	ADD
rs2646998	6:32665367	1585	5.493	3.941e-08	++	twist_92719	6	32665367	ADD
rs17212504	6:32665369	1585	-6.385	1.715e-10	--	agilent_221864	6	32665369	ADD
rs17212504	6:32665369	1585	6.737	1.619e-11	++	agilent_229777	6	32665369	ADD
rs17212504	6:32665369	1585	-5.936	2.918e-09	--	agilent_80555	6	32665369	ADD
rs17212504	6:32665369	1585	-6.673	2.511e-11	--	agilent_88528	6	32665369	ADD
rs17212504	6:32665369	1585	-5.491	3.995e-08	--	twist_28164	6	32665369	ADD
rs17212504	6:32665369	1585	-6.475	9.466e-11	--	twist_43231	6	32665369	ADD
rs10484561	6:32665420	1585	-6.385	1.715e-10	--	agilent_221864	6	32665420	ADD
rs10484561	6:32665420	1585	6.737	1.619e-11	++	agilent_229777	6	32665420	ADD
rs10484561	6:32665420	1585	-5.936	2.918e-09	--	agilent_80555	6	32665420	ADD
rs10484561	6:32665420	1585	-6.673	2.511e-11	--	agilent_88528	6	32665420	ADD
rs10484561	6:32665420	1585	-5.491	3.995e-08	--	twist_28164	6	32665420	ADD
rs10484561	6:32665420	1585	-6.475	9.466e-11	--	twist_43231	6	32665420	ADD
rs17212518	6:32665475	1585	-6.338	2.329e-10	--	agilent_221864	6	32665475	ADD
rs17212518	6:32665475	1585	6.753	1.447e-11	++	agilent_229777	6	32665475	ADD
rs17212518	6:32665475	1585	-5.888	3.903e-09	--	agilent_80555	6	32665475	ADD
rs17212518	6:32665475	1585	-6.653	2.875e-11	--	agilent_88528	6	32665475	ADD
rs17212518	6:32665475	1585	-5.47	4.499e-08	--	twist_28164	6	32665475	ADD
rs17212518	6:32665475	1585	-6.457	1.069e-10	--	twist_43231	6	32665475	ADD
rs17206161	6:32665490	1585	6.318	2.65e-10	++	agilent_229777	6	32665490	ADD
rs17206161	6:32665490	1584	6.148	7.845e-10	++	twist_19685	6	32665490	ADD
rs17206168	6:32665491	1585	6.077	1.225e-09	++	agilent_229777	6	32665491	ADD
rs17206168	6:32665491	1584	5.923	3.166e-09	++	twist_19685	6	32665491	ADD
rs17206175	6:32665495	1585	5.957	2.564e-09	++	agilent_229777	6	32665495	ADD
rs17206175	6:32665495	1584	5.541	3.013e-08	++	twist_19685	6	32665495	ADD
rs17212525	6:32665539	1585	-6.385	1.715e-10	--	agilent_221864	6	32665539	ADD
rs17212525	6:32665539	1585	6.737	1.619e-11	++	agilent_229777	6	32665539	ADD
rs17212525	6:32665539	1585	-5.936	2.918e-09	--	agilent_80555	6	32665539	ADD
rs17212525	6:32665539	1585	-6.673	2.511e-11	--	agilent_88528	6	32665539	ADD
rs17212525	6:32665539	1585	-5.491	3.995e-08	--	twist_28164	6	32665539	ADD
rs17212525	6:32665539	1585	-6.475	9.466e-11	--	twist_43231	6	32665539	ADD
rs2856665	6:32665597	1585	6.054	1.415e-09	++	agilent_205050	6	32665597	ADD
rs2856665	6:32665597	1585	7.053	1.753e-12	++	agilent_231226	6	32665597	ADD
rs2856665	6:32665597	1585	5.58	2.404e-08	++	agilent_231580	6	32665597	ADD
rs2856665	6:32665597	1585	6.681	2.368e-11	++	agilent_235068	6	32665597	ADD
rs2856665	6:32665597	1585	5.992	2.068e-09	++	twist_48171	6	32665597	ADD
rs2856664	6:32665616	1585	-5.859	4.657e-09	--	agilent_188441	6	32665616	ADD
rs17206196	6:32665629	1585	-5.692	1.259e-08	--	agilent_221864	6	32665629	ADD
rs17206196	6:32665629	1585	6.326	2.511e-10	++	agilent_229777	6	32665629	ADD
rs17206196	6:32665629	1585	-5.653	1.58e-08	--	agilent_80555	6	32665629	ADD
rs17206196	6:32665629	1585	-5.622	1.884e-08	--	agilent_88528	6	32665629	ADD
rs17206196	6:32665629	1585	-5.592	2.244e-08	--	twist_43231	6	32665629	ADD
rs9275311	6:32665640	1585	5.749	9e-09	++	agilent_226736	6	32665640	ADD
rs9275311	6:32665640	1585	6.713	1.903e-11	++	agilent_231226	6	32665640	ADD
rs9275311	6:32665640	1585	5.521	3.361e-08	++	agilent_236678	6	32665640	ADD
rs9275311	6:32665640	1585	9.837	7.793e-23	++	agilent_241121	6	32665640	ADD
rs9275311	6:32665640	1585	6.801	1.042e-11	++	agilent_242450	6	32665640	ADD
rs9275311	6:32665640	1585	5.859	4.647e-09	++	agilent_329	6	32665640	ADD
rs9275311	6:32665640	1585	5.956	2.581e-09	++	agilent_6936	6	32665640	ADD
rs9275311	6:32665640	1585	8.597	8.156e-18	++	agilent_9680	6	32665640	ADD
rs9275311	6:32665640	1585	8.924	4.494e-19	++	twist_38683	6	32665640	ADD
rs9275311	6:32665640	1585	8.556	1.165e-17	++	twist_43231	6	32665640	ADD
rs9275311	6:32665640	1585	6.167	6.972e-10	++	twist_43798	6	32665640	ADD
rs9275311	6:32665640	1585	-5.762	8.307e-09	--	twist_54623	6	32665640	ADD
rs9275311	6:32665640	1585	7.645	2.086e-14	++	twist_55551	6	32665640	ADD
rs17212553	6:32665687	1585	-6.385	1.715e-10	--	agilent_221864	6	32665687	ADD
rs17212553	6:32665687	1585	6.737	1.619e-11	++	agilent_229777	6	32665687	ADD
rs17212553	6:32665687	1585	-5.936	2.918e-09	--	agilent_80555	6	32665687	ADD
rs17212553	6:32665687	1585	-6.673	2.511e-11	--	agilent_88528	6	32665687	ADD
rs17212553	6:32665687	1585	-5.491	3.995e-08	--	twist_28164	6	32665687	ADD
rs17212553	6:32665687	1585	-6.475	9.466e-11	--	twist_43231	6	32665687	ADD
rs9275312	6:32665728	1585	7.843	4.399e-15	++	agilent_241121	6	32665728	ADD
rs9275312	6:32665728	1585	7.273	3.519e-13	++	agilent_9680	6	32665728	ADD
rs9275312	6:32665728	1585	7.115	1.12e-12	++	twist_38683	6	32665728	ADD
rs9275312	6:32665728	1585	7.465	8.356e-14	++	twist_43231	6	32665728	ADD
rs9275312	6:32665728	1585	6.823	8.933e-12	++	twist_43798	6	32665728	ADD
rs9275312	6:32665728	1585	5.666	1.463e-08	++	twist_55551	6	32665728	ADD
rs2646996	6:32665741	1585	-5.859	4.657e-09	--	agilent_188441	6	32665741	ADD
rs9275313	6:32665759	1585	5.749	9e-09	++	agilent_226736	6	32665759	ADD
rs9275313	6:32665759	1585	6.713	1.903e-11	++	agilent_231226	6	32665759	ADD
rs9275313	6:32665759	1585	5.521	3.361e-08	++	agilent_236678	6	32665759	ADD
rs9275313	6:32665759	1585	9.837	7.793e-23	++	agilent_241121	6	32665759	ADD
rs9275313	6:32665759	1585	6.801	1.042e-11	++	agilent_242450	6	32665759	ADD
rs9275313	6:32665759	1585	5.859	4.647e-09	++	agilent_329	6	32665759	ADD
rs9275313	6:32665759	1585	5.956	2.581e-09	++	agilent_6936	6	32665759	ADD
rs9275313	6:32665759	1585	8.597	8.156e-18	++	agilent_9680	6	32665759	ADD
rs9275313	6:32665759	1585	8.924	4.494e-19	++	twist_38683	6	32665759	ADD
rs9275313	6:32665759	1585	8.556	1.165e-17	++	twist_43231	6	32665759	ADD
rs9275313	6:32665759	1585	6.167	6.972e-10	++	twist_43798	6	32665759	ADD
rs9275313	6:32665759	1585	-5.762	8.307e-09	--	twist_54623	6	32665759	ADD
rs9275313	6:32665759	1585	7.645	2.086e-14	++	twist_55551	6	32665759	ADD
rs2646994	6:32665813	1585	5.893	3.786e-09	++	agilent_205050	6	32665813	ADD
rs2646994	6:32665813	1585	6.311	2.775e-10	++	agilent_231226	6	32665813	ADD
rs2646994	6:32665813	1585	5.608	2.048e-08	++	agilent_231580	6	32665813	ADD
rs2646994	6:32665813	1585	6.517	7.191e-11	++	agilent_235068	6	32665813	ADD
rs2646994	6:32665813	1585	5.471	4.467e-08	++	twist_48171	6	32665813	ADD
rs9275314	6:32665909	1585	5.749	9e-09	++	agilent_226736	6	32665909	ADD
rs9275314	6:32665909	1585	6.713	1.903e-11	++	agilent_231226	6	32665909	ADD
rs9275314	6:32665909	1585	5.521	3.361e-08	++	agilent_236678	6	32665909	ADD
rs9275314	6:32665909	1585	9.837	7.793e-23	++	agilent_241121	6	32665909	ADD
rs9275314	6:32665909	1585	6.801	1.042e-11	++	agilent_242450	6	32665909	ADD
rs9275314	6:32665909	1585	5.859	4.647e-09	++	agilent_329	6	32665909	ADD
rs9275314	6:32665909	1585	5.956	2.581e-09	++	agilent_6936	6	32665909	ADD
rs9275314	6:32665909	1585	8.597	8.156e-18	++	agilent_9680	6	32665909	ADD
rs9275314	6:32665909	1585	8.924	4.494e-19	++	twist_38683	6	32665909	ADD
rs9275314	6:32665909	1585	8.556	1.165e-17	++	twist_43231	6	32665909	ADD
rs9275314	6:32665909	1585	6.167	6.972e-10	++	twist_43798	6	32665909	ADD
rs9275314	6:32665909	1585	-5.762	8.307e-09	--	twist_54623	6	32665909	ADD
rs9275314	6:32665909	1585	7.645	2.086e-14	++	twist_55551	6	32665909	ADD
rs9275315	6:32665912	1585	5.749	9e-09	++	agilent_226736	6	32665912	ADD
rs9275315	6:32665912	1585	6.713	1.903e-11	++	agilent_231226	6	32665912	ADD
rs9275315	6:32665912	1585	5.521	3.361e-08	++	agilent_236678	6	32665912	ADD
rs9275315	6:32665912	1585	9.837	7.793e-23	++	agilent_241121	6	32665912	ADD
rs9275315	6:32665912	1585	6.801	1.042e-11	++	agilent_242450	6	32665912	ADD
rs9275315	6:32665912	1585	5.859	4.647e-09	++	agilent_329	6	32665912	ADD
rs9275315	6:32665912	1585	5.956	2.581e-09	++	agilent_6936	6	32665912	ADD
rs9275315	6:32665912	1585	8.597	8.156e-18	++	agilent_9680	6	32665912	ADD
rs9275315	6:32665912	1585	8.924	4.494e-19	++	twist_38683	6	32665912	ADD
rs9275315	6:32665912	1585	8.556	1.165e-17	++	twist_43231	6	32665912	ADD
rs9275315	6:32665912	1585	6.167	6.972e-10	++	twist_43798	6	32665912	ADD
rs9275315	6:32665912	1585	-5.762	8.307e-09	--	twist_54623	6	32665912	ADD
rs9275315	6:32665912	1585	7.645	2.086e-14	++	twist_55551	6	32665912	ADD
rs9275316	6:32665916	1585	5.484	4.168e-08	++	agilent_237201	6	32665916	ADD
rs9275316	6:32665916	1585	-5.913	3.361e-09	--	agilent_321	6	32665916	ADD
rs9275316	6:32665916	1585	6.005	1.91e-09	++	twist_39975	6	32665916	ADD
rs6934725	6:32666019	1585	-5.859	4.657e-09	--	agilent_188441	6	32666019	ADD
rs36062941	6:32666051	1585	-6.385	1.715e-10	--	agilent_221864	6	32666051	ADD
rs36062941	6:32666051	1585	6.737	1.619e-11	++	agilent_229777	6	32666051	ADD
rs36062941	6:32666051	1585	-5.936	2.918e-09	--	agilent_80555	6	32666051	ADD
rs36062941	6:32666051	1585	-6.673	2.511e-11	--	agilent_88528	6	32666051	ADD
rs36062941	6:32666051	1585	-5.491	3.995e-08	--	twist_28164	6	32666051	ADD
rs36062941	6:32666051	1585	-6.475	9.466e-11	--	twist_43231	6	32666051	ADD
rs34214702	6:32666081	1585	-6.385	1.715e-10	--	agilent_221864	6	32666081	ADD
rs34214702	6:32666081	1585	6.737	1.619e-11	++	agilent_229777	6	32666081	ADD
rs34214702	6:32666081	1585	-5.936	2.918e-09	--	agilent_80555	6	32666081	ADD
rs34214702	6:32666081	1585	-6.673	2.511e-11	--	agilent_88528	6	32666081	ADD
rs34214702	6:32666081	1585	-5.491	3.995e-08	--	twist_28164	6	32666081	ADD
rs34214702	6:32666081	1585	-6.475	9.466e-11	--	twist_43231	6	32666081	ADD
rs35740559	6:32666132	1585	-6.385	1.715e-10	--	agilent_221864	6	32666132	ADD
rs35740559	6:32666132	1585	6.737	1.619e-11	++	agilent_229777	6	32666132	ADD
rs35740559	6:32666132	1585	-5.936	2.918e-09	--	agilent_80555	6	32666132	ADD
rs35740559	6:32666132	1585	-6.673	2.511e-11	--	agilent_88528	6	32666132	ADD
rs35740559	6:32666132	1585	-5.491	3.995e-08	--	twist_28164	6	32666132	ADD
rs35740559	6:32666132	1585	-6.475	9.466e-11	--	twist_43231	6	32666132	ADD
rs6935069	6:32666156	1585	5.585	2.334e-08	++	agilent_13363	6	32666156	ADD
rs6935069	6:32666156	1585	-5.568	2.571e-08	--	agilent_188441	6	32666156	ADD
rs6935069	6:32666156	1585	5.55	2.855e-08	++	agilent_23359	6	32666156	ADD
rs6935069	6:32666156	1585	5.642	1.682e-08	++	agilent_81159	6	32666156	ADD
rs9275318	6:32666173	1585	5.486	4.101e-08	++	agilent_161799	6	32666173	ADD
rs9275318	6:32666173	1585	8.109	5.095e-16	++	agilent_241121	6	32666173	ADD
rs9275318	6:32666173	1585	7.037	1.961e-12	++	agilent_9680	6	32666173	ADD
rs9275318	6:32666173	1585	7.052	1.77e-12	++	twist_38683	6	32666173	ADD
rs9275318	6:32666173	1585	7.326	2.365e-13	++	twist_43231	6	32666173	ADD
rs9275318	6:32666173	1585	7.01	2.385e-12	++	twist_43798	6	32666173	ADD
rs9275318	6:32666173	1585	5.593	2.236e-08	++	twist_55551	6	32666173	ADD
rs34593937	6:32666271	1585	-6.385	1.715e-10	--	agilent_221864	6	32666271	ADD
rs34593937	6:32666271	1585	6.737	1.619e-11	++	agilent_229777	6	32666271	ADD
rs34593937	6:32666271	1585	-5.936	2.918e-09	--	agilent_80555	6	32666271	ADD
rs34593937	6:32666271	1585	-6.673	2.511e-11	--	agilent_88528	6	32666271	ADD
rs34593937	6:32666271	1585	-5.491	3.995e-08	--	twist_28164	6	32666271	ADD
rs34593937	6:32666271	1585	-6.475	9.466e-11	--	twist_43231	6	32666271	ADD
rs9275319	6:32666295	1585	5.486	4.101e-08	++	agilent_161799	6	32666295	ADD
rs9275319	6:32666295	1585	8.109	5.095e-16	++	agilent_241121	6	32666295	ADD
rs9275319	6:32666295	1585	7.037	1.961e-12	++	agilent_9680	6	32666295	ADD
rs9275319	6:32666295	1585	7.052	1.77e-12	++	twist_38683	6	32666295	ADD
rs9275319	6:32666295	1585	7.326	2.365e-13	++	twist_43231	6	32666295	ADD
rs9275319	6:32666295	1585	7.01	2.385e-12	++	twist_43798	6	32666295	ADD
rs9275319	6:32666295	1585	5.593	2.236e-08	++	twist_55551	6	32666295	ADD
rs35836258	6:32666296	1585	-6.385	1.715e-10	--	agilent_221864	6	32666296	ADD
rs35836258	6:32666296	1585	6.737	1.619e-11	++	agilent_229777	6	32666296	ADD
rs35836258	6:32666296	1585	-5.936	2.918e-09	--	agilent_80555	6	32666296	ADD
rs35836258	6:32666296	1585	-6.673	2.511e-11	--	agilent_88528	6	32666296	ADD
rs35836258	6:32666296	1585	-5.491	3.995e-08	--	twist_28164	6	32666296	ADD
rs35836258	6:32666296	1585	-6.475	9.466e-11	--	twist_43231	6	32666296	ADD
rs34389498	6:32666348	1585	-6.385	1.715e-10	--	agilent_221864	6	32666348	ADD
rs34389498	6:32666348	1585	6.737	1.619e-11	++	agilent_229777	6	32666348	ADD
rs34389498	6:32666348	1585	-5.936	2.918e-09	--	agilent_80555	6	32666348	ADD
rs34389498	6:32666348	1585	-6.673	2.511e-11	--	agilent_88528	6	32666348	ADD
rs34389498	6:32666348	1585	-5.491	3.995e-08	--	twist_28164	6	32666348	ADD
rs34389498	6:32666348	1585	-6.475	9.466e-11	--	twist_43231	6	32666348	ADD
rs1794283	6:32666358	1585	5.726	1.027e-08	++	agilent_15630	6	32666358	ADD
rs1794283	6:32666358	1585	5.918	3.263e-09	++	agilent_205647	6	32666358	ADD
rs1794283	6:32666358	1585	5.5	3.805e-08	++	agilent_205649	6	32666358	ADD
rs1794283	6:32666358	1585	5.776	7.635e-09	++	agilent_217424	6	32666358	ADD
rs1794283	6:32666358	1585	10.354	4.024e-25	++	agilent_220658	6	32666358	ADD
rs1794283	6:32666358	1585	5.574	2.495e-08	++	agilent_220944	6	32666358	ADD
rs1794283	6:32666358	1585	9.659	4.512e-22	++	agilent_222381	6	32666358	ADD
rs1794283	6:32666358	1585	10.148	3.389e-24	++	agilent_223208	6	32666358	ADD
rs1794283	6:32666358	1585	5.641	1.693e-08	++	agilent_223217	6	32666358	ADD
rs1794283	6:32666358	1585	5.909	3.441e-09	++	agilent_223466	6	32666358	ADD
rs1794283	6:32666358	1585	5.993	2.066e-09	++	agilent_223641	6	32666358	ADD
rs1794283	6:32666358	1585	6.839	7.976e-12	++	agilent_223825	6	32666358	ADD
rs1794283	6:32666358	1585	7.174	7.266e-13	++	agilent_224401	6	32666358	ADD
rs1794283	6:32666358	1585	8.523	1.553e-17	++	agilent_226247	6	32666358	ADD
rs1794283	6:32666358	1585	5.588	2.303e-08	++	agilent_226736	6	32666358	ADD
rs1794283	6:32666358	1585	6.212	5.237e-10	++	agilent_227833	6	32666358	ADD
rs1794283	6:32666358	1585	8.814	1.206e-18	++	agilent_229757	6	32666358	ADD
rs1794283	6:32666358	1585	7.31	2.665e-13	++	agilent_234887	6	32666358	ADD
rs1794283	6:32666358	1585	5.848	4.979e-09	++	agilent_235068	6	32666358	ADD
rs1794283	6:32666358	1584	7.151	8.615e-13	++	agilent_235512	6	32666358	ADD
rs1794283	6:32666358	1585	6.29	3.166e-10	++	agilent_236127	6	32666358	ADD
rs1794283	6:32666358	1584	6.101	1.054e-09	++	agilent_236148	6	32666358	ADD
rs1794283	6:32666358	1585	8.794	1.442e-18	++	agilent_236333	6	32666358	ADD
rs1794283	6:32666358	1585	11.673	1.746e-31	++	agilent_241118	6	32666358	ADD
rs1794283	6:32666358	1585	7.475	7.744e-14	++	agilent_241214	6	32666358	ADD
rs1794283	6:32666358	1585	5.453	4.939e-08	++	agilent_241401	6	32666358	ADD
rs1794283	6:32666358	1585	10.504	8.28e-26	++	agilent_241884	6	32666358	ADD
rs1794283	6:32666358	1585	6.28	3.385e-10	++	agilent_242450	6	32666358	ADD
rs1794283	6:32666358	1585	-5.65	1.603e-08	--	agilent_26654	6	32666358	ADD
rs1794283	6:32666358	1585	9.28	1.688e-20	++	agilent_4825	6	32666358	ADD
rs1794283	6:32666358	1585	7.065	1.608e-12	++	agilent_74695	6	32666358	ADD
rs1794283	6:32666358	1585	8.493	2.012e-17	++	twist_35030	6	32666358	ADD
rs1794283	6:32666358	1585	5.725	1.035e-08	++	twist_35647	6	32666358	ADD
rs1794283	6:32666358	1585	7.175	7.228e-13	++	twist_46764	6	32666358	ADD
rs1794283	6:32666358	1585	5.548	2.883e-08	++	twist_92719	6	32666358	ADD
rs2856727	6:32666397	1585	6.833	8.321e-12	++	agilent_15630	6	32666397	ADD
rs2856727	6:32666397	1585	5.875	4.231e-09	++	agilent_188441	6	32666397	ADD
rs2856727	6:32666397	1584	5.744	9.239e-09	++	agilent_4834	6	32666397	ADD
rs2856727	6:32666397	1585	6.89	5.58e-12	++	agilent_6000	6	32666397	ADD
rs2856727	6:32666397	1585	6.756	1.423e-11	++	agilent_84757	6	32666397	ADD
rs2856727	6:32666397	1585	6.045	1.493e-09	++	agilent_88528	6	32666397	ADD
rs2856727	6:32666397	1585	5.72	1.063e-08	++	twist_15509	6	32666397	ADD
rs2856727	6:32666397	1585	-7.363	1.801e-13	--	twist_27542	6	32666397	ADD
rs2856727	6:32666397	1585	6.385	1.719e-10	++	twist_35320	6	32666397	ADD
rs2856727	6:32666397	1585	-5.66	1.515e-08	--	twist_43798	6	32666397	ADD
rs2856727	6:32666397	1585	6.664	2.656e-11	++	twist_52249	6	32666397	ADD
rs2856727	6:32666397	1585	5.937	2.903e-09	++	twist_64023	6	32666397	ADD
rs2856727	6:32666397	1585	7.375	1.645e-13	++	twist_88894	6	32666397	ADD
rs2856727	6:32666397	1585	5.46	4.752e-08	++	twist_92147	6	32666397	ADD
rs2856727	6:32666397	1585	5.493	3.941e-08	++	twist_92719	6	32666397	ADD
rs36186647	6:32666431	1585	-6.385	1.715e-10	--	agilent_221864	6	32666431	ADD
rs36186647	6:32666431	1585	6.737	1.619e-11	++	agilent_229777	6	32666431	ADD
rs36186647	6:32666431	1585	-5.936	2.918e-09	--	agilent_80555	6	32666431	ADD
rs36186647	6:32666431	1585	-6.673	2.511e-11	--	agilent_88528	6	32666431	ADD
rs36186647	6:32666431	1585	-5.491	3.995e-08	--	twist_28164	6	32666431	ADD
rs36186647	6:32666431	1585	-6.475	9.466e-11	--	twist_43231	6	32666431	ADD
rs1794282	6:32666526	1585	5.675	1.389e-08	++	agilent_15630	6	32666526	ADD
rs1794282	6:32666526	1585	5.542	2.992e-08	++	agilent_188119	6	32666526	ADD
rs1794282	6:32666526	1585	5.981	2.214e-09	++	agilent_205649	6	32666526	ADD
rs1794282	6:32666526	1585	5.896	3.735e-09	++	agilent_217424	6	32666526	ADD
rs1794282	6:32666526	1585	5.518	3.433e-08	++	agilent_220184	6	32666526	ADD
rs1794282	6:32666526	1585	10.401	2.456e-25	++	agilent_220658	6	32666526	ADD
rs1794282	6:32666526	1585	5.525	3.303e-08	++	agilent_220708	6	32666526	ADD
rs1794282	6:32666526	1585	5.494	3.939e-08	++	agilent_220944	6	32666526	ADD
rs1794282	6:32666526	1585	9.497	2.154e-21	++	agilent_222381	6	32666526	ADD
rs1794282	6:32666526	1585	9.549	1.309e-21	++	agilent_223208	6	32666526	ADD
rs1794282	6:32666526	1585	5.907	3.481e-09	++	agilent_223466	6	32666526	ADD
rs1794282	6:32666526	1585	6.218	5.048e-10	++	agilent_223641	6	32666526	ADD
rs1794282	6:32666526	1585	7.222	5.121e-13	++	agilent_223825	6	32666526	ADD
rs1794282	6:32666526	1585	7.35	1.98e-13	++	agilent_224401	6	32666526	ADD
rs1794282	6:32666526	1585	8.431	3.437e-17	++	agilent_226247	6	32666526	ADD
rs1794282	6:32666526	1585	5.747	9.097e-09	++	agilent_226736	6	32666526	ADD
rs1794282	6:32666526	1585	6.876	6.149e-12	++	agilent_227833	6	32666526	ADD
rs1794282	6:32666526	1585	8.945	3.721e-19	++	agilent_229757	6	32666526	ADD
rs1794282	6:32666526	1585	7.421	1.159e-13	++	agilent_234887	6	32666526	ADD
rs1794282	6:32666526	1585	6.234	4.541e-10	++	agilent_235068	6	32666526	ADD
rs1794282	6:32666526	1584	7.453	9.12e-14	++	agilent_235512	6	32666526	ADD
rs1794282	6:32666526	1585	6.48	9.15e-11	++	agilent_236127	6	32666526	ADD
rs1794282	6:32666526	1584	6.089	1.14e-09	++	agilent_236148	6	32666526	ADD
rs1794282	6:32666526	1585	8.542	1.316e-17	++	agilent_236333	6	32666526	ADD
rs1794282	6:32666526	1585	11.697	1.328e-31	++	agilent_241118	6	32666526	ADD
rs1794282	6:32666526	1585	7.655	1.93e-14	++	agilent_241214	6	32666526	ADD
rs1794282	6:32666526	1585	5.976	2.287e-09	++	agilent_241401	6	32666526	ADD
rs1794282	6:32666526	1585	10.496	9.031e-26	++	agilent_241884	6	32666526	ADD
rs1794282	6:32666526	1585	6.272	3.557e-10	++	agilent_242450	6	32666526	ADD
rs1794282	6:32666526	1585	5.458	4.806e-08	++	agilent_243228	6	32666526	ADD
rs1794282	6:32666526	1585	9.021	1.858e-19	++	agilent_4825	6	32666526	ADD
rs1794282	6:32666526	1585	7.409	1.274e-13	++	agilent_74695	6	32666526	ADD
rs1794282	6:32666526	1585	8.321	8.696e-17	++	twist_35030	6	32666526	ADD
rs1794282	6:32666526	1585	5.51	3.59e-08	++	twist_35647	6	32666526	ADD
rs1794282	6:32666526	1585	6.746	1.517e-11	++	twist_46764	6	32666526	ADD
rs1794282	6:32666526	1585	5.529	3.218e-08	++	twist_92719	6	32666526	ADD
rs9275323	6:32666609	1585	5.491	4.006e-08	++	agilent_171144	6	32666609	ADD
rs9275323	6:32666609	1585	5.546	2.921e-08	++	agilent_237201	6	32666609	ADD
rs9275323	6:32666609	1585	-5.894	3.759e-09	--	agilent_321	6	32666609	ADD
rs9275323	6:32666609	1585	6.006	1.902e-09	++	twist_39975	6	32666609	ADD
rs9275324	6:32666635	1585	5.749	9e-09	++	agilent_226736	6	32666635	ADD
rs9275324	6:32666635	1585	6.713	1.903e-11	++	agilent_231226	6	32666635	ADD
rs9275324	6:32666635	1585	5.521	3.361e-08	++	agilent_236678	6	32666635	ADD
rs9275324	6:32666635	1585	9.837	7.793e-23	++	agilent_241121	6	32666635	ADD
rs9275324	6:32666635	1585	6.801	1.042e-11	++	agilent_242450	6	32666635	ADD
rs9275324	6:32666635	1585	5.859	4.647e-09	++	agilent_329	6	32666635	ADD
rs9275324	6:32666635	1585	5.956	2.581e-09	++	agilent_6936	6	32666635	ADD
rs9275324	6:32666635	1585	8.597	8.156e-18	++	agilent_9680	6	32666635	ADD
rs9275324	6:32666635	1585	8.924	4.494e-19	++	twist_38683	6	32666635	ADD
rs9275324	6:32666635	1585	8.556	1.165e-17	++	twist_43231	6	32666635	ADD
rs9275324	6:32666635	1585	6.167	6.972e-10	++	twist_43798	6	32666635	ADD
rs9275324	6:32666635	1585	-5.762	8.307e-09	--	twist_54623	6	32666635	ADD
rs9275324	6:32666635	1585	7.645	2.086e-14	++	twist_55551	6	32666635	ADD
rs113984677	6:32666636	1585	-6.355	2.087e-10	--	agilent_221864	6	32666636	ADD
rs113984677	6:32666636	1585	6.639	3.154e-11	++	agilent_229777	6	32666636	ADD
rs113984677	6:32666636	1585	-6.036	1.576e-09	--	agilent_80555	6	32666636	ADD
rs113984677	6:32666636	1585	-6.634	3.27e-11	--	agilent_88528	6	32666636	ADD
rs113984677	6:32666636	1585	-5.525	3.299e-08	--	twist_28164	6	32666636	ADD
rs113984677	6:32666636	1585	-6.621	3.57e-11	--	twist_43231	6	32666636	ADD
rs9275325	6:32666651	1585	5.749	9e-09	++	agilent_226736	6	32666651	ADD
rs9275325	6:32666651	1585	6.713	1.903e-11	++	agilent_231226	6	32666651	ADD
rs9275325	6:32666651	1585	5.521	3.361e-08	++	agilent_236678	6	32666651	ADD
rs9275325	6:32666651	1585	9.837	7.793e-23	++	agilent_241121	6	32666651	ADD
rs9275325	6:32666651	1585	6.801	1.042e-11	++	agilent_242450	6	32666651	ADD
rs9275325	6:32666651	1585	5.859	4.647e-09	++	agilent_329	6	32666651	ADD
rs9275325	6:32666651	1585	5.956	2.581e-09	++	agilent_6936	6	32666651	ADD
rs9275325	6:32666651	1585	8.597	8.156e-18	++	agilent_9680	6	32666651	ADD
rs9275325	6:32666651	1585	8.924	4.494e-19	++	twist_38683	6	32666651	ADD
rs9275325	6:32666651	1585	8.556	1.165e-17	++	twist_43231	6	32666651	ADD
rs9275325	6:32666651	1585	6.167	6.972e-10	++	twist_43798	6	32666651	ADD
rs9275325	6:32666651	1585	-5.762	8.307e-09	--	twist_54623	6	32666651	ADD
rs9275325	6:32666651	1585	7.645	2.086e-14	++	twist_55551	6	32666651	ADD
rs9275326	6:32666660	1585	5.749	9e-09	++	agilent_226736	6	32666660	ADD
rs9275326	6:32666660	1585	6.713	1.903e-11	++	agilent_231226	6	32666660	ADD
rs9275326	6:32666660	1585	5.521	3.361e-08	++	agilent_236678	6	32666660	ADD
rs9275326	6:32666660	1585	9.837	7.793e-23	++	agilent_241121	6	32666660	ADD
rs9275326	6:32666660	1585	6.801	1.042e-11	++	agilent_242450	6	32666660	ADD
rs9275326	6:32666660	1585	5.859	4.647e-09	++	agilent_329	6	32666660	ADD
rs9275326	6:32666660	1585	5.956	2.581e-09	++	agilent_6936	6	32666660	ADD
rs9275326	6:32666660	1585	8.597	8.156e-18	++	agilent_9680	6	32666660	ADD
rs9275326	6:32666660	1585	8.924	4.494e-19	++	twist_38683	6	32666660	ADD
rs9275326	6:32666660	1585	8.556	1.165e-17	++	twist_43231	6	32666660	ADD
rs9275326	6:32666660	1585	6.167	6.972e-10	++	twist_43798	6	32666660	ADD
rs9275326	6:32666660	1585	-5.762	8.307e-09	--	twist_54623	6	32666660	ADD
rs9275326	6:32666660	1585	7.645	2.086e-14	++	twist_55551	6	32666660	ADD
rs2856725	6:32666738	1585	6.833	8.321e-12	++	agilent_15630	6	32666738	ADD
rs2856725	6:32666738	1585	5.875	4.231e-09	++	agilent_188441	6	32666738	ADD
rs2856725	6:32666738	1584	5.744	9.239e-09	++	agilent_4834	6	32666738	ADD
rs2856725	6:32666738	1585	6.89	5.58e-12	++	agilent_6000	6	32666738	ADD
rs2856725	6:32666738	1585	6.756	1.423e-11	++	agilent_84757	6	32666738	ADD
rs2856725	6:32666738	1585	6.045	1.493e-09	++	agilent_88528	6	32666738	ADD
rs2856725	6:32666738	1585	5.72	1.063e-08	++	twist_15509	6	32666738	ADD
rs2856725	6:32666738	1585	-7.363	1.801e-13	--	twist_27542	6	32666738	ADD
rs2856725	6:32666738	1585	6.385	1.719e-10	++	twist_35320	6	32666738	ADD
rs2856725	6:32666738	1585	-5.66	1.515e-08	--	twist_43798	6	32666738	ADD
rs2856725	6:32666738	1585	6.664	2.656e-11	++	twist_52249	6	32666738	ADD
rs2856725	6:32666738	1585	5.937	2.903e-09	++	twist_64023	6	32666738	ADD
rs2856725	6:32666738	1585	7.375	1.645e-13	++	twist_88894	6	32666738	ADD
rs2856725	6:32666738	1585	5.46	4.752e-08	++	twist_92147	6	32666738	ADD
rs2856725	6:32666738	1585	5.493	3.941e-08	++	twist_92719	6	32666738	ADD
rs9275327	6:32666802	1585	7.843	4.399e-15	++	agilent_241121	6	32666802	ADD
rs9275327	6:32666802	1585	7.273	3.519e-13	++	agilent_9680	6	32666802	ADD
rs9275327	6:32666802	1585	7.115	1.12e-12	++	twist_38683	6	32666802	ADD
rs9275327	6:32666802	1585	7.465	8.356e-14	++	twist_43231	6	32666802	ADD
rs9275327	6:32666802	1585	6.823	8.933e-12	++	twist_43798	6	32666802	ADD
rs9275327	6:32666802	1585	5.666	1.463e-08	++	twist_55551	6	32666802	ADD
rs9275328	6:32666822	1585	7.843	4.399e-15	++	agilent_241121	6	32666822	ADD
rs9275328	6:32666822	1585	7.273	3.519e-13	++	agilent_9680	6	32666822	ADD
rs9275328	6:32666822	1585	7.115	1.12e-12	++	twist_38683	6	32666822	ADD
rs9275328	6:32666822	1585	7.465	8.356e-14	++	twist_43231	6	32666822	ADD
rs9275328	6:32666822	1585	6.823	8.933e-12	++	twist_43798	6	32666822	ADD
rs9275328	6:32666822	1585	5.666	1.463e-08	++	twist_55551	6	32666822	ADD
rs9275329	6:32666831	1585	5.484	4.168e-08	++	agilent_237201	6	32666831	ADD
rs9275329	6:32666831	1585	-5.913	3.361e-09	--	agilent_321	6	32666831	ADD
rs9275329	6:32666831	1585	6.005	1.91e-09	++	twist_39975	6	32666831	ADD
rs35678932	6:32666863	1585	-6.385	1.715e-10	--	agilent_221864	6	32666863	ADD
rs35678932	6:32666863	1585	6.737	1.619e-11	++	agilent_229777	6	32666863	ADD
rs35678932	6:32666863	1585	-5.936	2.918e-09	--	agilent_80555	6	32666863	ADD
rs35678932	6:32666863	1585	-6.673	2.511e-11	--	agilent_88528	6	32666863	ADD
rs35678932	6:32666863	1585	-5.491	3.995e-08	--	twist_28164	6	32666863	ADD
rs35678932	6:32666863	1585	-6.475	9.466e-11	--	twist_43231	6	32666863	ADD
rs9275330	6:32666875	1585	7.843	4.399e-15	++	agilent_241121	6	32666875	ADD
rs9275330	6:32666875	1585	7.273	3.519e-13	++	agilent_9680	6	32666875	ADD
rs9275330	6:32666875	1585	7.115	1.12e-12	++	twist_38683	6	32666875	ADD
rs9275330	6:32666875	1585	7.465	8.356e-14	++	twist_43231	6	32666875	ADD
rs9275330	6:32666875	1585	6.823	8.933e-12	++	twist_43798	6	32666875	ADD
rs9275330	6:32666875	1585	5.666	1.463e-08	++	twist_55551	6	32666875	ADD
rs9275331	6:32666899	1585	7.843	4.399e-15	++	agilent_241121	6	32666899	ADD
rs9275331	6:32666899	1585	7.273	3.519e-13	++	agilent_9680	6	32666899	ADD
rs9275331	6:32666899	1585	7.115	1.12e-12	++	twist_38683	6	32666899	ADD
rs9275331	6:32666899	1585	7.465	8.356e-14	++	twist_43231	6	32666899	ADD
rs9275331	6:32666899	1585	6.823	8.933e-12	++	twist_43798	6	32666899	ADD
rs9275331	6:32666899	1585	5.666	1.463e-08	++	twist_55551	6	32666899	ADD
rs9275332	6:32666943	1585	5.484	4.168e-08	++	agilent_237201	6	32666943	ADD
rs9275332	6:32666943	1585	-5.913	3.361e-09	--	agilent_321	6	32666943	ADD
rs9275332	6:32666943	1585	6.005	1.91e-09	++	twist_39975	6	32666943	ADD
rs114968045	6:32666960	1585	5.691	1.262e-08	++	agilent_2111	6	32666960	ADD
rs9275333	6:32666968	1585	7.843	4.399e-15	++	agilent_241121	6	32666968	ADD
rs9275333	6:32666968	1585	7.273	3.519e-13	++	agilent_9680	6	32666968	ADD
rs9275333	6:32666968	1585	7.115	1.12e-12	++	twist_38683	6	32666968	ADD
rs9275333	6:32666968	1585	7.465	8.356e-14	++	twist_43231	6	32666968	ADD
rs9275333	6:32666968	1585	6.823	8.933e-12	++	twist_43798	6	32666968	ADD
rs9275333	6:32666968	1585	5.666	1.463e-08	++	twist_55551	6	32666968	ADD
rs35998847	6:32666997	1585	-6.385	1.715e-10	--	agilent_221864	6	32666997	ADD
rs35998847	6:32666997	1585	6.737	1.619e-11	++	agilent_229777	6	32666997	ADD
rs35998847	6:32666997	1585	-5.936	2.918e-09	--	agilent_80555	6	32666997	ADD
rs35998847	6:32666997	1585	-6.673	2.511e-11	--	agilent_88528	6	32666997	ADD
rs35998847	6:32666997	1585	-5.491	3.995e-08	--	twist_28164	6	32666997	ADD
rs35998847	6:32666997	1585	-6.475	9.466e-11	--	twist_43231	6	32666997	ADD
rs17427564	6:32667067	1585	-6.385	1.715e-10	--	agilent_221864	6	32667067	ADD
rs17427564	6:32667067	1585	6.737	1.619e-11	++	agilent_229777	6	32667067	ADD
rs17427564	6:32667067	1585	-5.936	2.918e-09	--	agilent_80555	6	32667067	ADD
rs17427564	6:32667067	1585	-6.673	2.511e-11	--	agilent_88528	6	32667067	ADD
rs17427564	6:32667067	1585	-5.491	3.995e-08	--	twist_28164	6	32667067	ADD
rs17427564	6:32667067	1585	-6.475	9.466e-11	--	twist_43231	6	32667067	ADD
rs9275334	6:32667107	1585	5.749	9e-09	++	agilent_226736	6	32667107	ADD
rs9275334	6:32667107	1585	6.713	1.903e-11	++	agilent_231226	6	32667107	ADD
rs9275334	6:32667107	1585	5.521	3.361e-08	++	agilent_236678	6	32667107	ADD
rs9275334	6:32667107	1585	9.837	7.793e-23	++	agilent_241121	6	32667107	ADD
rs9275334	6:32667107	1585	6.801	1.042e-11	++	agilent_242450	6	32667107	ADD
rs9275334	6:32667107	1585	5.859	4.647e-09	++	agilent_329	6	32667107	ADD
rs9275334	6:32667107	1585	5.956	2.581e-09	++	agilent_6936	6	32667107	ADD
rs9275334	6:32667107	1585	8.597	8.156e-18	++	agilent_9680	6	32667107	ADD
rs9275334	6:32667107	1585	8.924	4.494e-19	++	twist_38683	6	32667107	ADD
rs9275334	6:32667107	1585	8.556	1.165e-17	++	twist_43231	6	32667107	ADD
rs9275334	6:32667107	1585	6.167	6.972e-10	++	twist_43798	6	32667107	ADD
rs9275334	6:32667107	1585	-5.762	8.307e-09	--	twist_54623	6	32667107	ADD
rs9275334	6:32667107	1585	7.645	2.086e-14	++	twist_55551	6	32667107	ADD
rs3135006	6:32667119	1585	-5.766	8.109e-09	--	agilent_231226	6	32667119	ADD
rs3135006	6:32667119	1585	7.801	6.125e-15	++	agilent_233907	6	32667119	ADD
rs3135006	6:32667119	1585	6.49	8.598e-11	++	agilent_237594	6	32667119	ADD
rs3135006	6:32667119	1585	-6.072	1.26e-09	--	agilent_241118	6	32667119	ADD
rs3135006	6:32667119	1585	5.818	5.952e-09	++	agilent_241827	6	32667119	ADD
rs3135006	6:32667119	1585	-5.756	8.626e-09	--	agilent_242450	6	32667119	ADD
rs3135006	6:32667119	1585	6.068	1.293e-09	++	agilent_6000	6	32667119	ADD
rs3135006	6:32667119	1584	6.43	1.279e-10	++	agilent_6129	6	32667119	ADD
rs3135006	6:32667119	1585	8.887	6.289e-19	++	agilent_68956	6	32667119	ADD
rs3135006	6:32667119	1584	6.81	9.78e-12	++	agilent_7803	6	32667119	ADD
rs3135006	6:32667119	1585	10.13	4.082e-24	++	agilent_84757	6	32667119	ADD
rs3135006	6:32667119	1584	5.848	4.963e-09	++	twist_1792	6	32667119	ADD
rs3135006	6:32667119	1584	6.098	1.072e-09	++	twist_23199	6	32667119	ADD
rs3135006	6:32667119	1585	5.488	4.066e-08	++	twist_23200	6	32667119	ADD
rs3135006	6:32667119	1585	7.263	3.785e-13	++	twist_26954	6	32667119	ADD
rs3135006	6:32667119	1585	5.506	3.668e-08	++	twist_34377	6	32667119	ADD
rs3135006	6:32667119	1585	6.641	3.107e-11	++	twist_35320	6	32667119	ADD
rs3135006	6:32667119	1585	6.395	1.608e-10	++	twist_36361	6	32667119	ADD
rs3135006	6:32667119	1584	6.231	4.642e-10	++	twist_42091	6	32667119	ADD
rs3135006	6:32667119	1585	5.793	6.913e-09	++	twist_43249	6	32667119	ADD
rs3135006	6:32667119	1585	7.023	2.169e-12	++	twist_46937	6	32667119	ADD
rs3135006	6:32667119	1343	5.844	5.089e-09	++	twist_5109	6	32667119	ADD
rs3135006	6:32667119	1585	6.202	5.569e-10	++	twist_52249	6	32667119	ADD
rs3135006	6:32667119	1585	5.989	2.109e-09	++	twist_53018	6	32667119	ADD
rs3135006	6:32667119	1585	5.594	2.216e-08	++	twist_56934	6	32667119	ADD
rs3135006	6:32667119	1585	8.834	1.011e-18	++	twist_64023	6	32667119	ADD
rs3135006	6:32667119	1585	10.816	2.882e-27	++	twist_88894	6	32667119	ADD
rs71202902	6:32667175	1585	-6.385	1.715e-10	--	agilent_221864	6	32667175	ADD
rs71202902	6:32667175	1585	6.737	1.619e-11	++	agilent_229777	6	32667175	ADD
rs71202902	6:32667175	1585	-5.936	2.918e-09	--	agilent_80555	6	32667175	ADD
rs71202902	6:32667175	1585	-6.673	2.511e-11	--	agilent_88528	6	32667175	ADD
rs71202902	6:32667175	1585	-5.491	3.995e-08	--	twist_28164	6	32667175	ADD
rs71202902	6:32667175	1585	-6.475	9.466e-11	--	twist_43231	6	32667175	ADD
rs78825896	6:32667181	1585	-6.385	1.715e-10	--	agilent_221864	6	32667181	ADD
rs78825896	6:32667181	1585	6.737	1.619e-11	++	agilent_229777	6	32667181	ADD
rs78825896	6:32667181	1585	-5.936	2.918e-09	--	agilent_80555	6	32667181	ADD
rs78825896	6:32667181	1585	-6.673	2.511e-11	--	agilent_88528	6	32667181	ADD
rs78825896	6:32667181	1585	-5.491	3.995e-08	--	twist_28164	6	32667181	ADD
rs78825896	6:32667181	1585	-6.475	9.466e-11	--	twist_43231	6	32667181	ADD
rs2647040	6:32667280	1585	6.768	1.303e-11	++	agilent_15630	6	32667280	ADD
rs2647040	6:32667280	1585	5.798	6.723e-09	++	agilent_188441	6	32667280	ADD
rs2647040	6:32667280	1584	5.631	1.796e-08	++	agilent_4834	6	32667280	ADD
rs2647040	6:32667280	1585	6.864	6.686e-12	++	agilent_6000	6	32667280	ADD
rs2647040	6:32667280	1585	5.46	4.773e-08	++	agilent_68956	6	32667280	ADD
rs2647040	6:32667280	1585	6.778	1.219e-11	++	agilent_84757	6	32667280	ADD
rs2647040	6:32667280	1585	6.012	1.837e-09	++	agilent_88528	6	32667280	ADD
rs2647040	6:32667280	1585	5.76	8.391e-09	++	twist_15509	6	32667280	ADD
rs2647040	6:32667280	1585	-7.311	2.652e-13	--	twist_27542	6	32667280	ADD
rs2647040	6:32667280	1585	6.422	1.345e-10	++	twist_35320	6	32667280	ADD
rs2647040	6:32667280	1585	-5.574	2.488e-08	--	twist_43798	6	32667280	ADD
rs2647040	6:32667280	1585	6.643	3.079e-11	++	twist_52249	6	32667280	ADD
rs2647040	6:32667280	1585	5.961	2.499e-09	++	twist_64023	6	32667280	ADD
rs2647040	6:32667280	1585	7.402	1.337e-13	++	twist_88894	6	32667280	ADD
rs2647040	6:32667280	1585	5.481	4.223e-08	++	twist_92147	6	32667280	ADD
rs2647040	6:32667280	1585	5.51	3.588e-08	++	twist_92719	6	32667280	ADD
rs9275337	6:32667318	1585	5.484	4.168e-08	++	agilent_237201	6	32667318	ADD
rs9275337	6:32667318	1585	-5.913	3.361e-09	--	agilent_321	6	32667318	ADD
rs9275337	6:32667318	1585	6.005	1.91e-09	++	twist_39975	6	32667318	ADD
rs17427599	6:32667364	1585	-5.641	1.686e-08	--	agilent_221864	6	32667364	ADD
rs17427599	6:32667364	1585	-5.844	5.106e-09	--	agilent_226736	6	32667364	ADD
rs17427599	6:32667364	1585	-6.837	8.108e-12	--	agilent_88528	6	32667364	ADD
rs1794279	6:32667595	1585	5.675	1.389e-08	++	agilent_15630	6	32667595	ADD
rs1794279	6:32667595	1585	5.542	2.992e-08	++	agilent_188119	6	32667595	ADD
rs1794279	6:32667595	1585	5.981	2.214e-09	++	agilent_205649	6	32667595	ADD
rs1794279	6:32667595	1585	5.896	3.735e-09	++	agilent_217424	6	32667595	ADD
rs1794279	6:32667595	1585	5.518	3.433e-08	++	agilent_220184	6	32667595	ADD
rs1794279	6:32667595	1585	10.401	2.456e-25	++	agilent_220658	6	32667595	ADD
rs1794279	6:32667595	1585	5.525	3.303e-08	++	agilent_220708	6	32667595	ADD
rs1794279	6:32667595	1585	5.494	3.939e-08	++	agilent_220944	6	32667595	ADD
rs1794279	6:32667595	1585	9.497	2.154e-21	++	agilent_222381	6	32667595	ADD
rs1794279	6:32667595	1585	9.549	1.309e-21	++	agilent_223208	6	32667595	ADD
rs1794279	6:32667595	1585	5.907	3.481e-09	++	agilent_223466	6	32667595	ADD
rs1794279	6:32667595	1585	6.218	5.048e-10	++	agilent_223641	6	32667595	ADD
rs1794279	6:32667595	1585	7.222	5.121e-13	++	agilent_223825	6	32667595	ADD
rs1794279	6:32667595	1585	7.35	1.98e-13	++	agilent_224401	6	32667595	ADD
rs1794279	6:32667595	1585	8.431	3.437e-17	++	agilent_226247	6	32667595	ADD
rs1794279	6:32667595	1585	5.747	9.097e-09	++	agilent_226736	6	32667595	ADD
rs1794279	6:32667595	1585	6.876	6.149e-12	++	agilent_227833	6	32667595	ADD
rs1794279	6:32667595	1585	8.945	3.721e-19	++	agilent_229757	6	32667595	ADD
rs1794279	6:32667595	1585	7.421	1.159e-13	++	agilent_234887	6	32667595	ADD
rs1794279	6:32667595	1585	6.234	4.541e-10	++	agilent_235068	6	32667595	ADD
rs1794279	6:32667595	1584	7.453	9.12e-14	++	agilent_235512	6	32667595	ADD
rs1794279	6:32667595	1585	6.48	9.15e-11	++	agilent_236127	6	32667595	ADD
rs1794279	6:32667595	1584	6.089	1.14e-09	++	agilent_236148	6	32667595	ADD
rs1794279	6:32667595	1585	8.542	1.316e-17	++	agilent_236333	6	32667595	ADD
rs1794279	6:32667595	1585	11.697	1.328e-31	++	agilent_241118	6	32667595	ADD
rs1794279	6:32667595	1585	7.655	1.93e-14	++	agilent_241214	6	32667595	ADD
rs1794279	6:32667595	1585	5.976	2.287e-09	++	agilent_241401	6	32667595	ADD
rs1794279	6:32667595	1585	10.496	9.031e-26	++	agilent_241884	6	32667595	ADD
rs1794279	6:32667595	1585	6.272	3.557e-10	++	agilent_242450	6	32667595	ADD
rs1794279	6:32667595	1585	5.458	4.806e-08	++	agilent_243228	6	32667595	ADD
rs1794279	6:32667595	1585	9.021	1.858e-19	++	agilent_4825	6	32667595	ADD
rs1794279	6:32667595	1585	7.409	1.274e-13	++	agilent_74695	6	32667595	ADD
rs1794279	6:32667595	1585	8.321	8.696e-17	++	twist_35030	6	32667595	ADD
rs1794279	6:32667595	1585	5.51	3.59e-08	++	twist_35647	6	32667595	ADD
rs1794279	6:32667595	1585	6.746	1.517e-11	++	twist_46764	6	32667595	ADD
rs1794279	6:32667595	1585	5.529	3.218e-08	++	twist_92719	6	32667595	ADD
rs2856723	6:32667762	1585	6.512	7.401e-11	++	agilent_15630	6	32667762	ADD
rs2856723	6:32667762	1585	5.564	2.644e-08	++	agilent_188441	6	32667762	ADD
rs2856723	6:32667762	1585	6.767	1.318e-11	++	agilent_6000	6	32667762	ADD
rs2856723	6:32667762	1585	6.411	1.449e-10	++	agilent_84757	6	32667762	ADD
rs2856723	6:32667762	1585	5.984	2.181e-09	++	agilent_88528	6	32667762	ADD
rs2856723	6:32667762	1585	5.881	4.086e-09	++	twist_15509	6	32667762	ADD
rs2856723	6:32667762	1585	-7.155	8.373e-13	--	twist_27542	6	32667762	ADD
rs2856723	6:32667762	1585	6.284	3.289e-10	++	twist_35320	6	32667762	ADD
rs2856723	6:32667762	1585	-5.555	2.779e-08	--	twist_43798	6	32667762	ADD
rs2856723	6:32667762	1585	6.494	8.355e-11	++	twist_52249	6	32667762	ADD
rs2856723	6:32667762	1585	5.634	1.761e-08	++	twist_64023	6	32667762	ADD
rs2856723	6:32667762	1585	7.017	2.259e-12	++	twist_88894	6	32667762	ADD
rs2856723	6:32667762	1585	5.456	4.865e-08	++	twist_92147	6	32667762	ADD
rs9275353	6:32667815	1585	6.034	1.596e-09	++	agilent_171144	6	32667815	ADD
rs9275353	6:32667815	1585	-5.563	2.655e-08	--	agilent_88528	6	32667815	ADD
rs9275354	6:32667820	1585	5.783	7.35e-09	++	agilent_171144	6	32667820	ADD
rs9275354	6:32667820	1585	-5.612	1.998e-08	--	agilent_88528	6	32667820	ADD
rs9275355	6:32667829	1585	6.224	4.839e-10	++	agilent_171144	6	32667829	ADD
rs9275355	6:32667829	1585	-5.608	2.046e-08	--	agilent_88528	6	32667829	ADD
rs9275355	6:32667829	1585	5.476	4.35e-08	++	twist_39975	6	32667829	ADD
rs9275357	6:32667891	1585	5.573	2.502e-08	++	agilent_171144	6	32667891	ADD
rs9275357	6:32667891	1585	5.59	2.265e-08	++	agilent_237201	6	32667891	ADD
rs9275357	6:32667891	1585	-5.925	3.131e-09	--	agilent_318	6	32667891	ADD
rs9275357	6:32667891	1585	-6.143	8.104e-10	--	agilent_321	6	32667891	ADD
rs9275357	6:32667891	1585	-5.559	2.715e-08	--	agilent_88528	6	32667891	ADD
rs9275357	6:32667891	1585	-5.78	7.492e-09	--	twist_27538	6	32667891	ADD
rs9275357	6:32667891	1585	-5.636	1.737e-08	--	twist_27540	6	32667891	ADD
rs9275357	6:32667891	1585	5.984	2.177e-09	++	twist_39975	6	32667891	ADD
rs2647044	6:32667910	1585	5.67	1.432e-08	++	agilent_15630	6	32667910	ADD
rs2647044	6:32667910	1585	5.502	3.748e-08	++	agilent_157295	6	32667910	ADD
rs2647044	6:32667910	1585	5.817	5.993e-09	++	agilent_205647	6	32667910	ADD
rs2647044	6:32667910	1585	5.721	1.057e-08	++	agilent_217424	6	32667910	ADD
rs2647044	6:32667910	1585	10.38	3.054e-25	++	agilent_220658	6	32667910	ADD
rs2647044	6:32667910	1585	5.532	3.167e-08	++	agilent_220944	6	32667910	ADD
rs2647044	6:32667910	1585	9.68	3.659e-22	++	agilent_222381	6	32667910	ADD
rs2647044	6:32667910	1585	10.087	6.334e-24	++	agilent_223208	6	32667910	ADD
rs2647044	6:32667910	1585	5.605	2.08e-08	++	agilent_223217	6	32667910	ADD
rs2647044	6:32667910	1585	5.866	4.452e-09	++	agilent_223466	6	32667910	ADD
rs2647044	6:32667910	1585	5.982	2.208e-09	++	agilent_223641	6	32667910	ADD
rs2647044	6:32667910	1585	6.796	1.075e-11	++	agilent_223825	6	32667910	ADD
rs2647044	6:32667910	1585	7.163	7.873e-13	++	agilent_224401	6	32667910	ADD
rs2647044	6:32667910	1585	8.569	1.047e-17	++	agilent_226247	6	32667910	ADD
rs2647044	6:32667910	1585	5.589	2.285e-08	++	agilent_226736	6	32667910	ADD
rs2647044	6:32667910	1585	6.289	3.187e-10	++	agilent_227833	6	32667910	ADD
rs2647044	6:32667910	1585	8.749	2.161e-18	++	agilent_229757	6	32667910	ADD
rs2647044	6:32667910	1585	7.393	1.435e-13	++	agilent_234887	6	32667910	ADD
rs2647044	6:32667910	1585	5.789	7.064e-09	++	agilent_235068	6	32667910	ADD
rs2647044	6:32667910	1584	7.286	3.187e-13	++	agilent_235512	6	32667910	ADD
rs2647044	6:32667910	1585	6.288	3.215e-10	++	agilent_236127	6	32667910	ADD
rs2647044	6:32667910	1584	6.076	1.231e-09	++	agilent_236148	6	32667910	ADD
rs2647044	6:32667910	1585	8.91	5.082e-19	++	agilent_236333	6	32667910	ADD
rs2647044	6:32667910	1585	11.696	1.34e-31	++	agilent_241118	6	32667910	ADD
rs2647044	6:32667910	1585	7.451	9.267e-14	++	agilent_241214	6	32667910	ADD
rs2647044	6:32667910	1585	10.533	6.079e-26	++	agilent_241884	6	32667910	ADD
rs2647044	6:32667910	1585	6.358	2.047e-10	++	agilent_242450	6	32667910	ADD
rs2647044	6:32667910	1585	-5.684	1.314e-08	--	agilent_26654	6	32667910	ADD
rs2647044	6:32667910	1585	9.322	1.142e-20	++	agilent_4825	6	32667910	ADD
rs2647044	6:32667910	1585	7.002	2.523e-12	++	agilent_74695	6	32667910	ADD
rs2647044	6:32667910	1585	8.429	3.493e-17	++	twist_35030	6	32667910	ADD
rs2647044	6:32667910	1585	5.701	1.194e-08	++	twist_35647	6	32667910	ADD
rs2647044	6:32667910	1585	7.133	9.836e-13	++	twist_46764	6	32667910	ADD
rs2647044	6:32667910	1585	5.698	1.215e-08	++	twist_92719	6	32667910	ADD
rs3135190	6:32667946	1585	5.498	3.834e-08	++	agilent_222322	6	32667946	ADD
rs3135190	6:32667946	1585	-5.618	1.936e-08	--	agilent_231226	6	32667946	ADD
rs3135190	6:32667946	1585	7.744	9.599e-15	++	agilent_233907	6	32667946	ADD
rs3135190	6:32667946	1585	6.434	1.242e-10	++	agilent_237594	6	32667946	ADD
rs3135190	6:32667946	1585	-5.957	2.576e-09	--	agilent_241118	6	32667946	ADD
rs3135190	6:32667946	1585	5.925	3.118e-09	++	agilent_241827	6	32667946	ADD
rs3135190	6:32667946	1585	-5.674	1.391e-08	--	agilent_242450	6	32667946	ADD
rs3135190	6:32667946	1585	6.093	1.111e-09	++	agilent_6000	6	32667946	ADD
rs3135190	6:32667946	1584	6.373	1.856e-10	++	agilent_6129	6	32667946	ADD
rs3135190	6:32667946	1585	8.848	8.929e-19	++	agilent_68956	6	32667946	ADD
rs3135190	6:32667946	1584	6.752	1.454e-11	++	agilent_7803	6	32667946	ADD
rs3135190	6:32667946	1585	10.081	6.713e-24	++	agilent_84757	6	32667946	ADD
rs3135190	6:32667946	1584	5.804	6.483e-09	++	twist_1792	6	32667946	ADD
rs3135190	6:32667946	1584	6.058	1.377e-09	++	twist_23199	6	32667946	ADD
rs3135190	6:32667946	1585	7.232	4.775e-13	++	twist_26954	6	32667946	ADD
rs3135190	6:32667946	1585	5.566	2.609e-08	++	twist_34377	6	32667946	ADD
rs3135190	6:32667946	1585	6.694	2.176e-11	++	twist_35320	6	32667946	ADD
rs3135190	6:32667946	1585	6.375	1.832e-10	++	twist_36361	6	32667946	ADD
rs3135190	6:32667946	1584	6.175	6.617e-10	++	twist_42091	6	32667946	ADD
rs3135190	6:32667946	1585	5.827	5.649e-09	++	twist_43249	6	32667946	ADD
rs3135190	6:32667946	1585	6.967	3.238e-12	++	twist_46937	6	32667946	ADD
rs3135190	6:32667946	1343	5.774	7.76e-09	++	twist_5109	6	32667946	ADD
rs3135190	6:32667946	1585	6.219	5.003e-10	++	twist_52249	6	32667946	ADD
rs3135190	6:32667946	1585	5.958	2.546e-09	++	twist_53018	6	32667946	ADD
rs3135190	6:32667946	1585	5.458	4.827e-08	++	twist_56934	6	32667946	ADD
rs3135190	6:32667946	1585	8.796	1.422e-18	++	twist_64023	6	32667946	ADD
rs3135190	6:32667946	1585	10.77	4.746e-27	++	twist_88894	6	32667946	ADD
rs9275362	6:32667957	1585	7.671	1.701e-14	++	agilent_241121	6	32667957	ADD
rs9275362	6:32667957	1585	5.458	4.817e-08	++	agilent_242450	6	32667957	ADD
rs9275362	6:32667957	1585	5.581	2.385e-08	++	agilent_6936	6	32667957	ADD
rs9275362	6:32667957	1585	7.261	3.852e-13	++	agilent_9680	6	32667957	ADD
rs9275362	6:32667957	1585	6.847	7.528e-12	++	twist_38683	6	32667957	ADD
rs9275362	6:32667957	1585	7.268	3.657e-13	++	twist_43231	6	32667957	ADD
rs9275362	6:32667957	1585	7.026	2.125e-12	++	twist_43798	6	32667957	ADD
rs9275362	6:32667957	1585	5.838	5.282e-09	++	twist_55551	6	32667957	ADD
rs2856722	6:32667958	1585	6.677	2.431e-11	++	agilent_15630	6	32667958	ADD
rs2856722	6:32667958	1585	-5.464	4.665e-08	--	agilent_171284	6	32667958	ADD
rs2856722	6:32667958	1585	5.812	6.18e-09	++	agilent_188441	6	32667958	ADD
rs2856722	6:32667958	1584	5.553	2.807e-08	++	agilent_4834	6	32667958	ADD
rs2856722	6:32667958	1585	6.998	2.6e-12	++	agilent_6000	6	32667958	ADD
rs2856722	6:32667958	1585	6.648	2.964e-11	++	agilent_84757	6	32667958	ADD
rs2856722	6:32667958	1585	6.11	9.955e-10	++	agilent_88528	6	32667958	ADD
rs2856722	6:32667958	1585	5.71	1.127e-08	++	twist_15509	6	32667958	ADD
rs2856722	6:32667958	1585	-7.18	6.954e-13	--	twist_27542	6	32667958	ADD
rs2856722	6:32667958	1585	6.417	1.389e-10	++	twist_35320	6	32667958	ADD
rs2856722	6:32667958	1585	-5.67	1.425e-08	--	twist_43798	6	32667958	ADD
rs2856722	6:32667958	1585	6.762	1.366e-11	++	twist_52249	6	32667958	ADD
rs2856722	6:32667958	1585	5.838	5.288e-09	++	twist_64023	6	32667958	ADD
rs2856722	6:32667958	1585	7.262	3.827e-13	++	twist_88894	6	32667958	ADD
rs2856722	6:32667958	1585	5.517	3.448e-08	++	twist_92719	6	32667958	ADD
rs72847174	6:32668026	1585	-6.453	1.1e-10	--	agilent_221864	6	32668026	ADD
rs72847174	6:32668026	1585	6.722	1.788e-11	++	agilent_229777	6	32668026	ADD
rs72847174	6:32668026	1585	-5.902	3.588e-09	--	agilent_80555	6	32668026	ADD
rs72847174	6:32668026	1585	-6.712	1.918e-11	--	agilent_88528	6	32668026	ADD
rs72847174	6:32668026	1585	-5.515	3.483e-08	--	twist_28164	6	32668026	ADD
rs72847174	6:32668026	1585	-6.403	1.523e-10	--	twist_43231	6	32668026	ADD
rs2856721	6:32668031	1585	-5.686	1.301e-08	--	agilent_188441	6	32668031	ADD
rs2647045	6:32668100	1585	5.948	2.718e-09	++	agilent_221864	6	32668100	ADD
rs2647045	6:32668100	1585	8.148	3.703e-16	++	agilent_231226	6	32668100	ADD
rs2647045	6:32668100	1585	6.712	1.917e-11	++	agilent_241121	6	32668100	ADD
rs2647045	6:32668100	1585	6.552	5.668e-11	++	agilent_6936	6	32668100	ADD
rs2647045	6:32668100	1585	7.844	4.365e-15	++	agilent_9680	6	32668100	ADD
rs2647045	6:32668100	1585	5.861	4.587e-09	++	twist_38683	6	32668100	ADD
rs2647045	6:32668100	1585	8.31	9.587e-17	++	twist_43231	6	32668100	ADD
rs2647045	6:32668100	1585	7.251	4.124e-13	++	twist_43798	6	32668100	ADD
rs2647045	6:32668100	1585	5.893	3.796e-09	++	twist_46426	6	32668100	ADD
rs2647045	6:32668100	1585	6.532	6.474e-11	++	twist_48171	6	32668100	ADD
rs2647045	6:32668100	1585	6.481	9.112e-11	++	twist_55551	6	32668100	ADD
rs66490218	6:32668105	1585	-6.453	1.1e-10	--	agilent_221864	6	32668105	ADD
rs66490218	6:32668105	1585	6.722	1.788e-11	++	agilent_229777	6	32668105	ADD
rs66490218	6:32668105	1585	-5.902	3.588e-09	--	agilent_80555	6	32668105	ADD
rs66490218	6:32668105	1585	-6.712	1.918e-11	--	agilent_88528	6	32668105	ADD
rs66490218	6:32668105	1585	-5.515	3.483e-08	--	twist_28164	6	32668105	ADD
rs66490218	6:32668105	1585	-6.403	1.523e-10	--	twist_43231	6	32668105	ADD
rs9275365	6:32668125	1585	7.861	3.798e-15	++	agilent_241121	6	32668125	ADD
rs9275365	6:32668125	1585	7.19	6.502e-13	++	agilent_9680	6	32668125	ADD
rs9275365	6:32668125	1585	7.005	2.462e-12	++	twist_38683	6	32668125	ADD
rs9275365	6:32668125	1585	7.402	1.339e-13	++	twist_43231	6	32668125	ADD
rs9275365	6:32668125	1585	6.883	5.857e-12	++	twist_43798	6	32668125	ADD
rs9275365	6:32668125	1585	5.692	1.258e-08	++	twist_55551	6	32668125	ADD
rs9275366	6:32668171	1585	-5.914	3.333e-09	--	agilent_321	6	32668171	ADD
rs9275366	6:32668171	1585	5.928	3.07e-09	++	twist_39975	6	32668171	ADD
rs9275370	6:32668258	1585	-5.866	4.469e-09	--	agilent_321	6	32668258	ADD
rs9275370	6:32668258	1585	5.968	2.398e-09	++	twist_39975	6	32668258	ADD
rs9275371	6:32668296	1585	-5.866	4.469e-09	--	agilent_321	6	32668296	ADD
rs9275371	6:32668296	1585	5.968	2.398e-09	++	twist_39975	6	32668296	ADD
rs2858310	6:32668323	1585	6.768	1.303e-11	++	agilent_15630	6	32668323	ADD
rs2858310	6:32668323	1585	5.798	6.723e-09	++	agilent_188441	6	32668323	ADD
rs2858310	6:32668323	1584	5.631	1.796e-08	++	agilent_4834	6	32668323	ADD
rs2858310	6:32668323	1585	6.864	6.686e-12	++	agilent_6000	6	32668323	ADD
rs2858310	6:32668323	1585	5.46	4.773e-08	++	agilent_68956	6	32668323	ADD
rs2858310	6:32668323	1585	6.778	1.219e-11	++	agilent_84757	6	32668323	ADD
rs2858310	6:32668323	1585	6.012	1.837e-09	++	agilent_88528	6	32668323	ADD
rs2858310	6:32668323	1585	5.76	8.391e-09	++	twist_15509	6	32668323	ADD
rs2858310	6:32668323	1585	-7.311	2.652e-13	--	twist_27542	6	32668323	ADD
rs2858310	6:32668323	1585	6.422	1.345e-10	++	twist_35320	6	32668323	ADD
rs2858310	6:32668323	1585	-5.574	2.488e-08	--	twist_43798	6	32668323	ADD
rs2858310	6:32668323	1585	6.643	3.079e-11	++	twist_52249	6	32668323	ADD
rs2858310	6:32668323	1585	5.961	2.499e-09	++	twist_64023	6	32668323	ADD
rs2858310	6:32668323	1585	7.402	1.337e-13	++	twist_88894	6	32668323	ADD
rs2858310	6:32668323	1585	5.481	4.223e-08	++	twist_92147	6	32668323	ADD
rs2858310	6:32668323	1585	5.51	3.588e-08	++	twist_92719	6	32668323	ADD
rs2647046	6:32668336	1585	6.768	1.303e-11	++	agilent_15630	6	32668336	ADD
rs2647046	6:32668336	1585	5.798	6.723e-09	++	agilent_188441	6	32668336	ADD
rs2647046	6:32668336	1584	5.631	1.796e-08	++	agilent_4834	6	32668336	ADD
rs2647046	6:32668336	1585	6.864	6.686e-12	++	agilent_6000	6	32668336	ADD
rs2647046	6:32668336	1585	5.46	4.773e-08	++	agilent_68956	6	32668336	ADD
rs2647046	6:32668336	1585	6.778	1.219e-11	++	agilent_84757	6	32668336	ADD
rs2647046	6:32668336	1585	6.012	1.837e-09	++	agilent_88528	6	32668336	ADD
rs2647046	6:32668336	1585	5.76	8.391e-09	++	twist_15509	6	32668336	ADD
rs2647046	6:32668336	1585	-7.311	2.652e-13	--	twist_27542	6	32668336	ADD
rs2647046	6:32668336	1585	6.422	1.345e-10	++	twist_35320	6	32668336	ADD
rs2647046	6:32668336	1585	-5.574	2.488e-08	--	twist_43798	6	32668336	ADD
rs2647046	6:32668336	1585	6.643	3.079e-11	++	twist_52249	6	32668336	ADD
rs2647046	6:32668336	1585	5.961	2.499e-09	++	twist_64023	6	32668336	ADD
rs2647046	6:32668336	1585	7.402	1.337e-13	++	twist_88894	6	32668336	ADD
rs2647046	6:32668336	1585	5.481	4.223e-08	++	twist_92147	6	32668336	ADD
rs2647046	6:32668336	1585	5.51	3.588e-08	++	twist_92719	6	32668336	ADD
rs9275372	6:32668388	1585	5.484	4.168e-08	++	agilent_237201	6	32668388	ADD
rs9275372	6:32668388	1585	-5.913	3.361e-09	--	agilent_321	6	32668388	ADD
rs9275372	6:32668388	1585	6.005	1.91e-09	++	twist_39975	6	32668388	ADD
rs9275373	6:32668411	1585	5.821	5.847e-09	++	agilent_226736	6	32668411	ADD
rs9275373	6:32668411	1585	6.671	2.543e-11	++	agilent_231226	6	32668411	ADD
rs9275373	6:32668411	1585	5.708	1.141e-08	++	agilent_236678	6	32668411	ADD
rs9275373	6:32668411	1585	9.892	4.509e-23	++	agilent_241121	6	32668411	ADD
rs9275373	6:32668411	1585	6.652	2.89e-11	++	agilent_242450	6	32668411	ADD
rs9275373	6:32668411	1585	5.584	2.35e-08	++	agilent_329	6	32668411	ADD
rs9275373	6:32668411	1585	5.97	2.37e-09	++	agilent_6936	6	32668411	ADD
rs9275373	6:32668411	1585	8.349	6.891e-17	++	agilent_9680	6	32668411	ADD
rs9275373	6:32668411	1585	9.066	1.235e-19	++	twist_38683	6	32668411	ADD
rs9275373	6:32668411	1585	8.185	2.718e-16	++	twist_43231	6	32668411	ADD
rs9275373	6:32668411	1585	5.944	2.775e-09	++	twist_43798	6	32668411	ADD
rs9275373	6:32668411	1585	7.429	1.097e-13	++	twist_55551	6	32668411	ADD
rs3135002	6:32668439	1585	-6.096	1.091e-09	--	agilent_231226	6	32668439	ADD
rs3135002	6:32668439	1585	7.358	1.867e-13	++	agilent_233907	6	32668439	ADD
rs3135002	6:32668439	1585	6.45	1.12e-10	++	agilent_237594	6	32668439	ADD
rs3135002	6:32668439	1584	5.633	1.767e-08	++	agilent_237677	6	32668439	ADD
rs3135002	6:32668439	1585	-5.53	3.2e-08	--	agilent_241118	6	32668439	ADD
rs3135002	6:32668439	1585	6.849	7.463e-12	++	agilent_241827	6	32668439	ADD
rs3135002	6:32668439	1585	-5.787	7.164e-09	--	agilent_242450	6	32668439	ADD
rs3135002	6:32668439	1584	6.224	4.857e-10	++	agilent_6129	6	32668439	ADD
rs3135002	6:32668439	1585	9.882	4.97e-23	++	agilent_68956	6	32668439	ADD
rs3135002	6:32668439	1584	6.755	1.425e-11	++	agilent_7803	6	32668439	ADD
rs3135002	6:32668439	1585	11.096	1.309e-28	++	agilent_84757	6	32668439	ADD
rs3135002	6:32668439	1584	6.474	9.539e-11	++	twist_1792	6	32668439	ADD
rs3135002	6:32668439	1584	6.819	9.175e-12	++	twist_23199	6	32668439	ADD
rs3135002	6:32668439	1585	6.5	8.05e-11	++	twist_23200	6	32668439	ADD
rs3135002	6:32668439	1585	7.396	1.401e-13	++	twist_26954	6	32668439	ADD
rs3135002	6:32668439	1585	5.906	3.506e-09	++	twist_34377	6	32668439	ADD
rs3135002	6:32668439	1585	5.854	4.807e-09	++	twist_35320	6	32668439	ADD
rs3135002	6:32668439	1585	-5.729	1.009e-08	--	twist_39975	6	32668439	ADD
rs3135002	6:32668439	1584	6.393	1.632e-10	++	twist_42091	6	32668439	ADD
rs3135002	6:32668439	1585	6.021	1.736e-09	++	twist_43249	6	32668439	ADD
rs3135002	6:32668439	1585	6.909	4.89e-12	++	twist_46937	6	32668439	ADD
rs3135002	6:32668439	1343	6.251	4.083e-10	++	twist_5109	6	32668439	ADD
rs3135002	6:32668439	1585	9.922	3.336e-23	++	twist_64023	6	32668439	ADD
rs3135002	6:32668439	1585	11.613	3.532e-31	++	twist_88894	6	32668439	ADD
rs9275374	6:32668526	1585	5.484	4.168e-08	++	agilent_237201	6	32668526	ADD
rs9275374	6:32668526	1585	-5.913	3.361e-09	--	agilent_321	6	32668526	ADD
rs9275374	6:32668526	1585	6.005	1.91e-09	++	twist_39975	6	32668526	ADD
rs9275375	6:32668632	1585	5.484	4.168e-08	++	agilent_237201	6	32668632	ADD
rs9275375	6:32668632	1585	-5.913	3.361e-09	--	agilent_321	6	32668632	ADD
rs9275375	6:32668632	1585	6.005	1.91e-09	++	twist_39975	6	32668632	ADD
rs9275376	6:32668633	1585	-5.559	2.715e-08	--	agilent_129	6	32668633	ADD
rs9275376	6:32668633	1585	5.64	1.703e-08	++	agilent_237201	6	32668633	ADD
rs9275376	6:32668633	1585	-5.481	4.221e-08	--	agilent_318	6	32668633	ADD
rs9275376	6:32668633	1585	-6.099	1.069e-09	--	agilent_321	6	32668633	ADD
rs9275376	6:32668633	1585	5.464	4.655e-08	++	agilent_5601	6	32668633	ADD
rs9275376	6:32668633	1585	-5.676	1.38e-08	--	agilent_88528	6	32668633	ADD
rs9275376	6:32668633	1585	-5.504	3.723e-08	--	twist_27538	6	32668633	ADD
rs9275376	6:32668633	1585	6.006	1.897e-09	++	twist_39975	6	32668633	ADD
rs2856720	6:32668657	1585	-5.771	7.892e-09	--	agilent_188441	6	32668657	ADD
rs1794277	6:32668663	1585	5.726	1.027e-08	++	agilent_15630	6	32668663	ADD
rs1794277	6:32668663	1585	5.918	3.263e-09	++	agilent_205647	6	32668663	ADD
rs1794277	6:32668663	1585	5.5	3.805e-08	++	agilent_205649	6	32668663	ADD
rs1794277	6:32668663	1585	5.776	7.635e-09	++	agilent_217424	6	32668663	ADD
rs1794277	6:32668663	1585	10.354	4.024e-25	++	agilent_220658	6	32668663	ADD
rs1794277	6:32668663	1585	5.574	2.495e-08	++	agilent_220944	6	32668663	ADD
rs1794277	6:32668663	1585	9.659	4.512e-22	++	agilent_222381	6	32668663	ADD
rs1794277	6:32668663	1585	10.148	3.389e-24	++	agilent_223208	6	32668663	ADD
rs1794277	6:32668663	1585	5.641	1.693e-08	++	agilent_223217	6	32668663	ADD
rs1794277	6:32668663	1585	5.909	3.441e-09	++	agilent_223466	6	32668663	ADD
rs1794277	6:32668663	1585	5.993	2.066e-09	++	agilent_223641	6	32668663	ADD
rs1794277	6:32668663	1585	6.839	7.976e-12	++	agilent_223825	6	32668663	ADD
rs1794277	6:32668663	1585	7.174	7.266e-13	++	agilent_224401	6	32668663	ADD
rs1794277	6:32668663	1585	8.523	1.553e-17	++	agilent_226247	6	32668663	ADD
rs1794277	6:32668663	1585	5.588	2.303e-08	++	agilent_226736	6	32668663	ADD
rs1794277	6:32668663	1585	6.212	5.237e-10	++	agilent_227833	6	32668663	ADD
rs1794277	6:32668663	1585	8.814	1.206e-18	++	agilent_229757	6	32668663	ADD
rs1794277	6:32668663	1585	7.31	2.665e-13	++	agilent_234887	6	32668663	ADD
rs1794277	6:32668663	1585	5.848	4.979e-09	++	agilent_235068	6	32668663	ADD
rs1794277	6:32668663	1584	7.151	8.615e-13	++	agilent_235512	6	32668663	ADD
rs1794277	6:32668663	1585	6.29	3.166e-10	++	agilent_236127	6	32668663	ADD
rs1794277	6:32668663	1584	6.101	1.054e-09	++	agilent_236148	6	32668663	ADD
rs1794277	6:32668663	1585	8.794	1.442e-18	++	agilent_236333	6	32668663	ADD
rs1794277	6:32668663	1585	11.673	1.746e-31	++	agilent_241118	6	32668663	ADD
rs1794277	6:32668663	1585	7.475	7.744e-14	++	agilent_241214	6	32668663	ADD
rs1794277	6:32668663	1585	5.453	4.939e-08	++	agilent_241401	6	32668663	ADD
rs1794277	6:32668663	1585	10.504	8.28e-26	++	agilent_241884	6	32668663	ADD
rs1794277	6:32668663	1585	6.28	3.385e-10	++	agilent_242450	6	32668663	ADD
rs1794277	6:32668663	1585	-5.65	1.603e-08	--	agilent_26654	6	32668663	ADD
rs1794277	6:32668663	1585	9.28	1.688e-20	++	agilent_4825	6	32668663	ADD
rs1794277	6:32668663	1585	7.065	1.608e-12	++	agilent_74695	6	32668663	ADD
rs1794277	6:32668663	1585	8.493	2.012e-17	++	twist_35030	6	32668663	ADD
rs1794277	6:32668663	1585	5.725	1.035e-08	++	twist_35647	6	32668663	ADD
rs1794277	6:32668663	1585	7.175	7.228e-13	++	twist_46764	6	32668663	ADD
rs1794277	6:32668663	1585	5.548	2.883e-08	++	twist_92719	6	32668663	ADD
rs9275377	6:32668667	1585	-5.559	2.715e-08	--	agilent_129	6	32668667	ADD
rs9275377	6:32668667	1585	5.64	1.703e-08	++	agilent_237201	6	32668667	ADD
rs9275377	6:32668667	1585	-5.481	4.221e-08	--	agilent_318	6	32668667	ADD
rs9275377	6:32668667	1585	-6.099	1.069e-09	--	agilent_321	6	32668667	ADD
rs9275377	6:32668667	1585	5.464	4.655e-08	++	agilent_5601	6	32668667	ADD
rs9275377	6:32668667	1585	-5.676	1.38e-08	--	agilent_88528	6	32668667	ADD
rs9275377	6:32668667	1585	-5.504	3.723e-08	--	twist_27538	6	32668667	ADD
rs9275377	6:32668667	1585	6.006	1.897e-09	++	twist_39975	6	32668667	ADD
rs9275382	6:32668831	1585	5.726	1.029e-08	++	agilent_226736	6	32668831	ADD
rs9275382	6:32668831	1585	6.311	2.78e-10	++	agilent_231226	6	32668831	ADD
rs9275382	6:32668831	1585	9.268	1.892e-20	++	agilent_241121	6	32668831	ADD
rs9275382	6:32668831	1585	6.72	1.822e-11	++	agilent_242450	6	32668831	ADD
rs9275382	6:32668831	1585	5.649	1.617e-08	++	agilent_329	6	32668831	ADD
rs9275382	6:32668831	1585	5.788	7.123e-09	++	agilent_6936	6	32668831	ADD
rs9275382	6:32668831	1585	8.313	9.331e-17	++	agilent_9680	6	32668831	ADD
rs9275382	6:32668831	1585	8.266	1.385e-16	++	twist_38683	6	32668831	ADD
rs9275382	6:32668831	1585	8.228	1.911e-16	++	twist_43231	6	32668831	ADD
rs9275382	6:32668831	1585	5.867	4.436e-09	++	twist_43798	6	32668831	ADD
rs9275382	6:32668831	1585	-5.813	6.124e-09	--	twist_54623	6	32668831	ADD
rs9275382	6:32668831	1585	7.331	2.28e-13	++	twist_55551	6	32668831	ADD
rs9275383	6:32668846	1585	5.861	4.594e-09	++	agilent_226736	6	32668846	ADD
rs9275383	6:32668846	1585	6.246	4.208e-10	++	agilent_231226	6	32668846	ADD
rs9275383	6:32668846	1585	9.105	8.61e-20	++	agilent_241121	6	32668846	ADD
rs9275383	6:32668846	1585	6.788	1.139e-11	++	agilent_242450	6	32668846	ADD
rs9275383	6:32668846	1585	5.604	2.098e-08	++	agilent_329	6	32668846	ADD
rs9275383	6:32668846	1585	5.898	3.682e-09	++	agilent_6936	6	32668846	ADD
rs9275383	6:32668846	1585	8.6	7.99e-18	++	agilent_9680	6	32668846	ADD
rs9275383	6:32668846	1585	8.322	8.634e-17	++	twist_38683	6	32668846	ADD
rs9275383	6:32668846	1585	8.399	4.505e-17	++	twist_43231	6	32668846	ADD
rs9275383	6:32668846	1585	6.001	1.964e-09	++	twist_43798	6	32668846	ADD
rs9275383	6:32668846	1585	-5.908	3.455e-09	--	twist_54623	6	32668846	ADD
rs9275383	6:32668846	1585	7.539	4.733e-14	++	twist_55551	6	32668846	ADD
rs9275384	6:32668898	1585	5.484	4.168e-08	++	agilent_237201	6	32668898	ADD
rs9275384	6:32668898	1585	-5.913	3.361e-09	--	agilent_321	6	32668898	ADD
rs9275384	6:32668898	1585	6.005	1.91e-09	++	twist_39975	6	32668898	ADD
rs9275385	6:32668917	1585	5.484	4.168e-08	++	agilent_237201	6	32668917	ADD
rs9275385	6:32668917	1585	-5.913	3.361e-09	--	agilent_321	6	32668917	ADD
rs9275385	6:32668917	1585	6.005	1.91e-09	++	twist_39975	6	32668917	ADD
rs1613056	6:32668946	1585	5.726	1.027e-08	++	agilent_15630	6	32668946	ADD
rs1613056	6:32668946	1585	5.918	3.263e-09	++	agilent_205647	6	32668946	ADD
rs1613056	6:32668946	1585	5.5	3.805e-08	++	agilent_205649	6	32668946	ADD
rs1613056	6:32668946	1585	5.776	7.635e-09	++	agilent_217424	6	32668946	ADD
rs1613056	6:32668946	1585	10.354	4.024e-25	++	agilent_220658	6	32668946	ADD
rs1613056	6:32668946	1585	5.574	2.495e-08	++	agilent_220944	6	32668946	ADD
rs1613056	6:32668946	1585	9.659	4.512e-22	++	agilent_222381	6	32668946	ADD
rs1613056	6:32668946	1585	10.148	3.389e-24	++	agilent_223208	6	32668946	ADD
rs1613056	6:32668946	1585	5.641	1.693e-08	++	agilent_223217	6	32668946	ADD
rs1613056	6:32668946	1585	5.909	3.441e-09	++	agilent_223466	6	32668946	ADD
rs1613056	6:32668946	1585	5.993	2.066e-09	++	agilent_223641	6	32668946	ADD
rs1613056	6:32668946	1585	6.839	7.976e-12	++	agilent_223825	6	32668946	ADD
rs1613056	6:32668946	1585	7.174	7.266e-13	++	agilent_224401	6	32668946	ADD
rs1613056	6:32668946	1585	8.523	1.553e-17	++	agilent_226247	6	32668946	ADD
rs1613056	6:32668946	1585	5.588	2.303e-08	++	agilent_226736	6	32668946	ADD
rs1613056	6:32668946	1585	6.212	5.237e-10	++	agilent_227833	6	32668946	ADD
rs1613056	6:32668946	1585	8.814	1.206e-18	++	agilent_229757	6	32668946	ADD
rs1613056	6:32668946	1585	7.31	2.665e-13	++	agilent_234887	6	32668946	ADD
rs1613056	6:32668946	1585	5.848	4.979e-09	++	agilent_235068	6	32668946	ADD
rs1613056	6:32668946	1584	7.151	8.615e-13	++	agilent_235512	6	32668946	ADD
rs1613056	6:32668946	1585	6.29	3.166e-10	++	agilent_236127	6	32668946	ADD
rs1613056	6:32668946	1584	6.101	1.054e-09	++	agilent_236148	6	32668946	ADD
rs1613056	6:32668946	1585	8.794	1.442e-18	++	agilent_236333	6	32668946	ADD
rs1613056	6:32668946	1585	11.673	1.746e-31	++	agilent_241118	6	32668946	ADD
rs1613056	6:32668946	1585	7.475	7.744e-14	++	agilent_241214	6	32668946	ADD
rs1613056	6:32668946	1585	5.453	4.939e-08	++	agilent_241401	6	32668946	ADD
rs1613056	6:32668946	1585	10.504	8.28e-26	++	agilent_241884	6	32668946	ADD
rs1613056	6:32668946	1585	6.28	3.385e-10	++	agilent_242450	6	32668946	ADD
rs1613056	6:32668946	1585	-5.65	1.603e-08	--	agilent_26654	6	32668946	ADD
rs1613056	6:32668946	1585	9.28	1.688e-20	++	agilent_4825	6	32668946	ADD
rs1613056	6:32668946	1585	7.065	1.608e-12	++	agilent_74695	6	32668946	ADD
rs1613056	6:32668946	1585	8.493	2.012e-17	++	twist_35030	6	32668946	ADD
rs1613056	6:32668946	1585	5.725	1.035e-08	++	twist_35647	6	32668946	ADD
rs1613056	6:32668946	1585	7.175	7.228e-13	++	twist_46764	6	32668946	ADD
rs1613056	6:32668946	1585	5.548	2.883e-08	++	twist_92719	6	32668946	ADD
rs9275387	6:32669013	1585	5.749	9e-09	++	agilent_226736	6	32669013	ADD
rs9275387	6:32669013	1585	6.713	1.903e-11	++	agilent_231226	6	32669013	ADD
rs9275387	6:32669013	1585	5.521	3.361e-08	++	agilent_236678	6	32669013	ADD
rs9275387	6:32669013	1585	9.837	7.793e-23	++	agilent_241121	6	32669013	ADD
rs9275387	6:32669013	1585	6.801	1.042e-11	++	agilent_242450	6	32669013	ADD
rs9275387	6:32669013	1585	5.859	4.647e-09	++	agilent_329	6	32669013	ADD
rs9275387	6:32669013	1585	5.956	2.581e-09	++	agilent_6936	6	32669013	ADD
rs9275387	6:32669013	1585	8.597	8.156e-18	++	agilent_9680	6	32669013	ADD
rs9275387	6:32669013	1585	8.924	4.494e-19	++	twist_38683	6	32669013	ADD
rs9275387	6:32669013	1585	8.556	1.165e-17	++	twist_43231	6	32669013	ADD
rs9275387	6:32669013	1585	6.167	6.972e-10	++	twist_43798	6	32669013	ADD
rs9275387	6:32669013	1585	-5.762	8.307e-09	--	twist_54623	6	32669013	ADD
rs9275387	6:32669013	1585	7.645	2.086e-14	++	twist_55551	6	32669013	ADD
rs1612904	6:32669018	1585	6.965	3.289e-12	++	agilent_15630	6	32669018	ADD
rs1612904	6:32669018	1585	6.504	7.814e-11	++	agilent_6000	6	32669018	ADD
rs1612904	6:32669018	1585	6.115	9.665e-10	++	agilent_68956	6	32669018	ADD
rs1612904	6:32669018	1585	7.022	2.184e-12	++	agilent_84757	6	32669018	ADD
rs1612904	6:32669018	1585	6.154	7.539e-10	++	agilent_88528	6	32669018	ADD
rs1612904	6:32669018	1585	5.734	9.79e-09	++	twist_15509	6	32669018	ADD
rs1612904	6:32669018	1585	-7.022	2.183e-12	--	twist_27542	6	32669018	ADD
rs1612904	6:32669018	1585	6.346	2.21e-10	++	twist_35320	6	32669018	ADD
rs1612904	6:32669018	1585	6.314	2.722e-10	++	twist_52249	6	32669018	ADD
rs1612904	6:32669018	1585	6.241	4.346e-10	++	twist_64023	6	32669018	ADD
rs1612904	6:32669018	1585	7.868	3.616e-15	++	twist_88894	6	32669018	ADD
rs1612904	6:32669018	1585	6.333	2.401e-10	++	twist_92719	6	32669018	ADD
rs9275388	6:32669084	1585	5.484	4.168e-08	++	agilent_237201	6	32669084	ADD
rs9275388	6:32669084	1585	-5.913	3.361e-09	--	agilent_321	6	32669084	ADD
rs9275388	6:32669084	1585	6.005	1.91e-09	++	twist_39975	6	32669084	ADD
rs9275390	6:32669156	1585	5.484	4.168e-08	++	agilent_237201	6	32669156	ADD
rs9275390	6:32669156	1585	-5.913	3.361e-09	--	agilent_321	6	32669156	ADD
rs9275390	6:32669156	1585	6.005	1.91e-09	++	twist_39975	6	32669156	ADD
rs9275391	6:32669169	1585	5.498	3.833e-08	++	agilent_171144	6	32669169	ADD
rs9275391	6:32669169	1585	5.468	4.554e-08	++	agilent_237201	6	32669169	ADD
rs9275391	6:32669169	1585	-5.973	2.327e-09	--	agilent_321	6	32669169	ADD
rs9275391	6:32669169	1585	5.942	2.82e-09	++	twist_39975	6	32669169	ADD
rs9275393	6:32669439	1585	5.484	4.168e-08	++	agilent_237201	6	32669439	ADD
rs9275393	6:32669439	1585	-5.913	3.361e-09	--	agilent_321	6	32669439	ADD
rs9275393	6:32669439	1585	6.005	1.91e-09	++	twist_39975	6	32669439	ADD
rs9275394	6:32669454	1585	5.749	9e-09	++	agilent_226736	6	32669454	ADD
rs9275394	6:32669454	1585	6.713	1.903e-11	++	agilent_231226	6	32669454	ADD
rs9275394	6:32669454	1585	5.521	3.361e-08	++	agilent_236678	6	32669454	ADD
rs9275394	6:32669454	1585	9.837	7.793e-23	++	agilent_241121	6	32669454	ADD
rs9275394	6:32669454	1585	6.801	1.042e-11	++	agilent_242450	6	32669454	ADD
rs9275394	6:32669454	1585	5.859	4.647e-09	++	agilent_329	6	32669454	ADD
rs9275394	6:32669454	1585	5.956	2.581e-09	++	agilent_6936	6	32669454	ADD
rs9275394	6:32669454	1585	8.597	8.156e-18	++	agilent_9680	6	32669454	ADD
rs9275394	6:32669454	1585	8.924	4.494e-19	++	twist_38683	6	32669454	ADD
rs9275394	6:32669454	1585	8.556	1.165e-17	++	twist_43231	6	32669454	ADD
rs9275394	6:32669454	1585	6.167	6.972e-10	++	twist_43798	6	32669454	ADD
rs9275394	6:32669454	1585	-5.762	8.307e-09	--	twist_54623	6	32669454	ADD
rs9275394	6:32669454	1585	7.645	2.086e-14	++	twist_55551	6	32669454	ADD
rs9275395	6:32669483	1585	5.749	9e-09	++	agilent_226736	6	32669483	ADD
rs9275395	6:32669483	1585	6.713	1.903e-11	++	agilent_231226	6	32669483	ADD
rs9275395	6:32669483	1585	5.521	3.361e-08	++	agilent_236678	6	32669483	ADD
rs9275395	6:32669483	1585	9.837	7.793e-23	++	agilent_241121	6	32669483	ADD
rs9275395	6:32669483	1585	6.801	1.042e-11	++	agilent_242450	6	32669483	ADD
rs9275395	6:32669483	1585	5.859	4.647e-09	++	agilent_329	6	32669483	ADD
rs9275395	6:32669483	1585	5.956	2.581e-09	++	agilent_6936	6	32669483	ADD
rs9275395	6:32669483	1585	8.597	8.156e-18	++	agilent_9680	6	32669483	ADD
rs9275395	6:32669483	1585	8.924	4.494e-19	++	twist_38683	6	32669483	ADD
rs9275395	6:32669483	1585	8.556	1.165e-17	++	twist_43231	6	32669483	ADD
rs9275395	6:32669483	1585	6.167	6.972e-10	++	twist_43798	6	32669483	ADD
rs9275395	6:32669483	1585	-5.762	8.307e-09	--	twist_54623	6	32669483	ADD
rs9275395	6:32669483	1585	7.645	2.086e-14	++	twist_55551	6	32669483	ADD
rs9275399	6:32669712	1585	-5.559	2.715e-08	--	agilent_129	6	32669712	ADD
rs9275399	6:32669712	1585	5.64	1.703e-08	++	agilent_237201	6	32669712	ADD
rs9275399	6:32669712	1585	-5.481	4.221e-08	--	agilent_318	6	32669712	ADD
rs9275399	6:32669712	1585	-6.099	1.069e-09	--	agilent_321	6	32669712	ADD
rs9275399	6:32669712	1585	5.464	4.655e-08	++	agilent_5601	6	32669712	ADD
rs9275399	6:32669712	1585	-5.676	1.38e-08	--	agilent_88528	6	32669712	ADD
rs9275399	6:32669712	1585	-5.504	3.723e-08	--	twist_27538	6	32669712	ADD
rs9275399	6:32669712	1585	6.006	1.897e-09	++	twist_39975	6	32669712	ADD
rs2647050	6:32669767	1585	-5.771	7.892e-09	--	agilent_188441	6	32669767	ADD
rs76901383	6:32669817	1585	-6.283	3.327e-10	--	agilent_88528	6	32669817	ADD
rs76901383	6:32669817	1585	-5.926	3.107e-09	--	twist_27464	6	32669817	ADD
rs76901383	6:32669817	1585	-6.126	8.997e-10	--	twist_43231	6	32669817	ADD
rs115675626	6:32669833	1585	5.586	2.324e-08	++	agilent_229777	6	32669833	ADD
rs9275404	6:32669878	1585	5.484	4.168e-08	++	agilent_237201	6	32669878	ADD
rs9275404	6:32669878	1585	-5.913	3.361e-09	--	agilent_321	6	32669878	ADD
rs9275404	6:32669878	1585	6.005	1.91e-09	++	twist_39975	6	32669878	ADD
rs9275405	6:32669883	1585	5.484	4.168e-08	++	agilent_237201	6	32669883	ADD
rs9275405	6:32669883	1585	-5.913	3.361e-09	--	agilent_321	6	32669883	ADD
rs9275405	6:32669883	1585	6.005	1.91e-09	++	twist_39975	6	32669883	ADD
rs9368739	6:32669945	1585	5.585	2.334e-08	++	agilent_13363	6	32669945	ADD
rs9368739	6:32669945	1585	-5.568	2.571e-08	--	agilent_188441	6	32669945	ADD
rs9368739	6:32669945	1585	5.55	2.855e-08	++	agilent_23359	6	32669945	ADD
rs9368739	6:32669945	1585	5.642	1.682e-08	++	agilent_81159	6	32669945	ADD
rs9275406	6:32669955	1585	5.484	4.168e-08	++	agilent_237201	6	32669955	ADD
rs9275406	6:32669955	1585	-5.913	3.361e-09	--	agilent_321	6	32669955	ADD
rs9275406	6:32669955	1585	6.005	1.91e-09	++	twist_39975	6	32669955	ADD
rs2858308	6:32670000	1585	5.813	6.151e-09	++	agilent_205050	6	32670000	ADD
rs2858308	6:32670000	1585	6.201	5.623e-10	++	agilent_231226	6	32670000	ADD
rs2858308	6:32670000	1585	5.553	2.814e-08	++	agilent_231580	6	32670000	ADD
rs2858308	6:32670000	1585	6.423	1.34e-10	++	agilent_235068	6	32670000	ADD
rs9275407	6:32670037	1585	5.484	4.168e-08	++	agilent_237201	6	32670037	ADD
rs9275407	6:32670037	1585	-5.913	3.361e-09	--	agilent_321	6	32670037	ADD
rs9275407	6:32670037	1585	6.005	1.91e-09	++	twist_39975	6	32670037	ADD
rs9275408	6:32670110	1585	5.484	4.168e-08	++	agilent_237201	6	32670110	ADD
rs9275408	6:32670110	1585	-5.913	3.361e-09	--	agilent_321	6	32670110	ADD
rs9275408	6:32670110	1585	6.005	1.91e-09	++	twist_39975	6	32670110	ADD
rs3135001	6:32670136	1585	-5.758	8.535e-09	--	agilent_231226	6	32670136	ADD
rs3135001	6:32670136	1585	7.802	6.092e-15	++	agilent_233907	6	32670136	ADD
rs3135001	6:32670136	1585	6.487	8.736e-11	++	agilent_237594	6	32670136	ADD
rs3135001	6:32670136	1585	-6.152	7.647e-10	--	agilent_241118	6	32670136	ADD
rs3135001	6:32670136	1585	5.834	5.401e-09	++	agilent_241827	6	32670136	ADD
rs3135001	6:32670136	1585	-5.753	8.744e-09	--	agilent_242450	6	32670136	ADD
rs3135001	6:32670136	1585	6.067	1.303e-09	++	agilent_6000	6	32670136	ADD
rs3135001	6:32670136	1584	6.428	1.292e-10	++	agilent_6129	6	32670136	ADD
rs3135001	6:32670136	1585	8.89	6.125e-19	++	agilent_68956	6	32670136	ADD
rs3135001	6:32670136	1584	6.804	1.015e-11	++	agilent_7803	6	32670136	ADD
rs3135001	6:32670136	1585	10.131	4.039e-24	++	agilent_84757	6	32670136	ADD
rs3135001	6:32670136	1584	5.846	5.021e-09	++	twist_1792	6	32670136	ADD
rs3135001	6:32670136	1584	6.102	1.044e-09	++	twist_23199	6	32670136	ADD
rs3135001	6:32670136	1585	5.488	4.072e-08	++	twist_23200	6	32670136	ADD
rs3135001	6:32670136	1585	7.261	3.853e-13	++	twist_26954	6	32670136	ADD
rs3135001	6:32670136	1585	5.652	1.583e-08	++	twist_34377	6	32670136	ADD
rs3135001	6:32670136	1585	6.735	1.636e-11	++	twist_35320	6	32670136	ADD
rs3135001	6:32670136	1585	6.388	1.684e-10	++	twist_36361	6	32670136	ADD
rs3135001	6:32670136	1584	6.227	4.748e-10	++	twist_42091	6	32670136	ADD
rs3135001	6:32670136	1585	5.884	4.006e-09	++	twist_43249	6	32670136	ADD
rs3135001	6:32670136	1585	7.101	1.241e-12	++	twist_46937	6	32670136	ADD
rs3135001	6:32670136	1343	5.839	5.254e-09	++	twist_5109	6	32670136	ADD
rs3135001	6:32670136	1585	6.201	5.624e-10	++	twist_52249	6	32670136	ADD
rs3135001	6:32670136	1585	5.988	2.119e-09	++	twist_53018	6	32670136	ADD
rs3135001	6:32670136	1585	5.596	2.189e-08	++	twist_56934	6	32670136	ADD
rs3135001	6:32670136	1585	8.843	9.288e-19	++	twist_64023	6	32670136	ADD
rs3135001	6:32670136	1585	10.823	2.674e-27	++	twist_88894	6	32670136	ADD
rs9275417	6:32670214	1585	5.484	4.168e-08	++	agilent_237201	6	32670214	ADD
rs9275417	6:32670214	1585	-5.913	3.361e-09	--	agilent_321	6	32670214	ADD
rs9275417	6:32670214	1585	6.005	1.91e-09	++	twist_39975	6	32670214	ADD
rs9275418	6:32670244	1585	5.484	4.168e-08	++	agilent_237201	6	32670244	ADD
rs9275418	6:32670244	1585	-5.913	3.361e-09	--	agilent_321	6	32670244	ADD
rs9275418	6:32670244	1585	6.005	1.91e-09	++	twist_39975	6	32670244	ADD
rs2856718	6:32670255	1585	-5.771	7.892e-09	--	agilent_188441	6	32670255	ADD
rs2856717	6:32670308	1585	6.768	1.303e-11	++	agilent_15630	6	32670308	ADD
rs2856717	6:32670308	1585	5.798	6.723e-09	++	agilent_188441	6	32670308	ADD
rs2856717	6:32670308	1584	5.631	1.796e-08	++	agilent_4834	6	32670308	ADD
rs2856717	6:32670308	1585	6.864	6.686e-12	++	agilent_6000	6	32670308	ADD
rs2856717	6:32670308	1585	5.46	4.773e-08	++	agilent_68956	6	32670308	ADD
rs2856717	6:32670308	1585	6.778	1.219e-11	++	agilent_84757	6	32670308	ADD
rs2856717	6:32670308	1585	6.012	1.837e-09	++	agilent_88528	6	32670308	ADD
rs2856717	6:32670308	1585	5.76	8.391e-09	++	twist_15509	6	32670308	ADD
rs2856717	6:32670308	1585	-7.311	2.652e-13	--	twist_27542	6	32670308	ADD
rs2856717	6:32670308	1585	6.422	1.345e-10	++	twist_35320	6	32670308	ADD
rs2856717	6:32670308	1585	-5.574	2.488e-08	--	twist_43798	6	32670308	ADD
rs2856717	6:32670308	1585	6.643	3.079e-11	++	twist_52249	6	32670308	ADD
rs2856717	6:32670308	1585	5.961	2.499e-09	++	twist_64023	6	32670308	ADD
rs2856717	6:32670308	1585	7.402	1.337e-13	++	twist_88894	6	32670308	ADD
rs2856717	6:32670308	1585	5.481	4.223e-08	++	twist_92147	6	32670308	ADD
rs2856717	6:32670308	1585	5.51	3.588e-08	++	twist_92719	6	32670308	ADD
rs35406540	6:32670368	1585	-5.526	3.281e-08	--	agilent_226736	6	32670368	ADD
rs35406540	6:32670368	1585	5.743	9.304e-09	++	agilent_229777	6	32670368	ADD
rs35406540	6:32670368	1585	-6.507	7.674e-11	--	agilent_88528	6	32670368	ADD
rs35406540	6:32670368	1585	-5.988	2.13e-09	--	twist_27464	6	32670368	ADD
rs35406540	6:32670368	1585	-6.247	4.185e-10	--	twist_43231	6	32670368	ADD
rs66709408	6:32670414	1585	-5.526	3.281e-08	--	agilent_226736	6	32670414	ADD
rs66709408	6:32670414	1585	5.743	9.304e-09	++	agilent_229777	6	32670414	ADD
rs66709408	6:32670414	1585	-6.507	7.674e-11	--	agilent_88528	6	32670414	ADD
rs66709408	6:32670414	1585	-5.988	2.13e-09	--	twist_27464	6	32670414	ADD
rs66709408	6:32670414	1585	-6.247	4.185e-10	--	twist_43231	6	32670414	ADD
rs2858305	6:32670464	1585	6.768	1.303e-11	++	agilent_15630	6	32670464	ADD
rs2858305	6:32670464	1585	5.798	6.723e-09	++	agilent_188441	6	32670464	ADD
rs2858305	6:32670464	1584	5.631	1.796e-08	++	agilent_4834	6	32670464	ADD
rs2858305	6:32670464	1585	6.864	6.686e-12	++	agilent_6000	6	32670464	ADD
rs2858305	6:32670464	1585	5.46	4.773e-08	++	agilent_68956	6	32670464	ADD
rs2858305	6:32670464	1585	6.778	1.219e-11	++	agilent_84757	6	32670464	ADD
rs2858305	6:32670464	1585	6.012	1.837e-09	++	agilent_88528	6	32670464	ADD
rs2858305	6:32670464	1585	5.76	8.391e-09	++	twist_15509	6	32670464	ADD
rs2858305	6:32670464	1585	-7.311	2.652e-13	--	twist_27542	6	32670464	ADD
rs2858305	6:32670464	1585	6.422	1.345e-10	++	twist_35320	6	32670464	ADD
rs2858305	6:32670464	1585	-5.574	2.488e-08	--	twist_43798	6	32670464	ADD
rs2858305	6:32670464	1585	6.643	3.079e-11	++	twist_52249	6	32670464	ADD
rs2858305	6:32670464	1585	5.961	2.499e-09	++	twist_64023	6	32670464	ADD
rs2858305	6:32670464	1585	7.402	1.337e-13	++	twist_88894	6	32670464	ADD
rs2858305	6:32670464	1585	5.481	4.223e-08	++	twist_92147	6	32670464	ADD
rs2858305	6:32670464	1585	5.51	3.588e-08	++	twist_92719	6	32670464	ADD
rs9275421	6:32670477	1585	5.484	4.168e-08	++	agilent_237201	6	32670477	ADD
rs9275421	6:32670477	1585	-5.913	3.361e-09	--	agilent_321	6	32670477	ADD
rs9275421	6:32670477	1585	6.005	1.91e-09	++	twist_39975	6	32670477	ADD
rs35120848	6:32670495	1585	-5.526	3.281e-08	--	agilent_226736	6	32670495	ADD
rs35120848	6:32670495	1585	5.743	9.304e-09	++	agilent_229777	6	32670495	ADD
rs35120848	6:32670495	1585	-6.507	7.674e-11	--	agilent_88528	6	32670495	ADD
rs35120848	6:32670495	1585	-5.988	2.13e-09	--	twist_27464	6	32670495	ADD
rs35120848	6:32670495	1585	-6.247	4.185e-10	--	twist_43231	6	32670495	ADD
rs9275422	6:32670548	1585	5.749	9e-09	++	agilent_226736	6	32670548	ADD
rs9275422	6:32670548	1585	6.713	1.903e-11	++	agilent_231226	6	32670548	ADD
rs9275422	6:32670548	1585	5.521	3.361e-08	++	agilent_236678	6	32670548	ADD
rs9275422	6:32670548	1585	9.837	7.793e-23	++	agilent_241121	6	32670548	ADD
rs9275422	6:32670548	1585	6.801	1.042e-11	++	agilent_242450	6	32670548	ADD
rs9275422	6:32670548	1585	5.859	4.647e-09	++	agilent_329	6	32670548	ADD
rs9275422	6:32670548	1585	5.956	2.581e-09	++	agilent_6936	6	32670548	ADD
rs9275422	6:32670548	1585	8.597	8.156e-18	++	agilent_9680	6	32670548	ADD
rs9275422	6:32670548	1585	8.924	4.494e-19	++	twist_38683	6	32670548	ADD
rs9275422	6:32670548	1585	8.556	1.165e-17	++	twist_43231	6	32670548	ADD
rs9275422	6:32670548	1585	6.167	6.972e-10	++	twist_43798	6	32670548	ADD
rs9275422	6:32670548	1585	-5.762	8.307e-09	--	twist_54623	6	32670548	ADD
rs9275422	6:32670548	1585	7.645	2.086e-14	++	twist_55551	6	32670548	ADD
rs9275423	6:32670564	1585	5.484	4.168e-08	++	agilent_237201	6	32670564	ADD
rs9275423	6:32670564	1585	-5.913	3.361e-09	--	agilent_321	6	32670564	ADD
rs9275423	6:32670564	1585	6.005	1.91e-09	++	twist_39975	6	32670564	ADD
rs9275424	6:32670576	1585	5.484	4.168e-08	++	agilent_237201	6	32670576	ADD
rs9275424	6:32670576	1585	-5.913	3.361e-09	--	agilent_321	6	32670576	ADD
rs9275424	6:32670576	1585	6.005	1.91e-09	++	twist_39975	6	32670576	ADD
rs34492195	6:32670833	1585	-6.385	1.715e-10	--	agilent_221864	6	32670833	ADD
rs34492195	6:32670833	1585	6.737	1.619e-11	++	agilent_229777	6	32670833	ADD
rs34492195	6:32670833	1585	-5.936	2.918e-09	--	agilent_80555	6	32670833	ADD
rs34492195	6:32670833	1585	-6.673	2.511e-11	--	agilent_88528	6	32670833	ADD
rs34492195	6:32670833	1585	-5.491	3.995e-08	--	twist_28164	6	32670833	ADD
rs34492195	6:32670833	1585	-6.475	9.466e-11	--	twist_43231	6	32670833	ADD
rs9275425	6:32670874	1585	5.484	4.168e-08	++	agilent_237201	6	32670874	ADD
rs9275425	6:32670874	1585	-5.913	3.361e-09	--	agilent_321	6	32670874	ADD
rs9275425	6:32670874	1585	6.005	1.91e-09	++	twist_39975	6	32670874	ADD
rs2647051	6:32670897	1585	6.768	1.303e-11	++	agilent_15630	6	32670897	ADD
rs2647051	6:32670897	1585	5.798	6.723e-09	++	agilent_188441	6	32670897	ADD
rs2647051	6:32670897	1584	5.631	1.796e-08	++	agilent_4834	6	32670897	ADD
rs2647051	6:32670897	1585	6.864	6.686e-12	++	agilent_6000	6	32670897	ADD
rs2647051	6:32670897	1585	5.46	4.773e-08	++	agilent_68956	6	32670897	ADD
rs2647051	6:32670897	1585	6.778	1.219e-11	++	agilent_84757	6	32670897	ADD
rs2647051	6:32670897	1585	6.012	1.837e-09	++	agilent_88528	6	32670897	ADD
rs2647051	6:32670897	1585	5.76	8.391e-09	++	twist_15509	6	32670897	ADD
rs2647051	6:32670897	1585	-7.311	2.652e-13	--	twist_27542	6	32670897	ADD
rs2647051	6:32670897	1585	6.422	1.345e-10	++	twist_35320	6	32670897	ADD
rs2647051	6:32670897	1585	-5.574	2.488e-08	--	twist_43798	6	32670897	ADD
rs2647051	6:32670897	1585	6.643	3.079e-11	++	twist_52249	6	32670897	ADD
rs2647051	6:32670897	1585	5.961	2.499e-09	++	twist_64023	6	32670897	ADD
rs2647051	6:32670897	1585	7.402	1.337e-13	++	twist_88894	6	32670897	ADD
rs2647051	6:32670897	1585	5.481	4.223e-08	++	twist_92147	6	32670897	ADD
rs2647051	6:32670897	1585	5.51	3.588e-08	++	twist_92719	6	32670897	ADD
rs9275426	6:32670912	1585	5.749	9e-09	++	agilent_226736	6	32670912	ADD
rs9275426	6:32670912	1585	6.713	1.903e-11	++	agilent_231226	6	32670912	ADD
rs9275426	6:32670912	1585	5.521	3.361e-08	++	agilent_236678	6	32670912	ADD
rs9275426	6:32670912	1585	9.837	7.793e-23	++	agilent_241121	6	32670912	ADD
rs9275426	6:32670912	1585	6.801	1.042e-11	++	agilent_242450	6	32670912	ADD
rs9275426	6:32670912	1585	5.859	4.647e-09	++	agilent_329	6	32670912	ADD
rs9275426	6:32670912	1585	5.956	2.581e-09	++	agilent_6936	6	32670912	ADD
rs9275426	6:32670912	1585	8.597	8.156e-18	++	agilent_9680	6	32670912	ADD
rs9275426	6:32670912	1585	8.924	4.494e-19	++	twist_38683	6	32670912	ADD
rs9275426	6:32670912	1585	8.556	1.165e-17	++	twist_43231	6	32670912	ADD
rs9275426	6:32670912	1585	6.167	6.972e-10	++	twist_43798	6	32670912	ADD
rs9275426	6:32670912	1585	-5.762	8.307e-09	--	twist_54623	6	32670912	ADD
rs9275426	6:32670912	1585	7.645	2.086e-14	++	twist_55551	6	32670912	ADD
rs9275427	6:32670915	1585	5.484	4.168e-08	++	agilent_237201	6	32670915	ADD
rs9275427	6:32670915	1585	-5.913	3.361e-09	--	agilent_321	6	32670915	ADD
rs9275427	6:32670915	1585	6.005	1.91e-09	++	twist_39975	6	32670915	ADD
rs2856705	6:32670956	1585	5.813	6.151e-09	++	agilent_205050	6	32670956	ADD
rs2856705	6:32670956	1585	6.201	5.623e-10	++	agilent_231226	6	32670956	ADD
rs2856705	6:32670956	1585	5.553	2.814e-08	++	agilent_231580	6	32670956	ADD
rs2856705	6:32670956	1585	6.423	1.34e-10	++	agilent_235068	6	32670956	ADD
rs9275428	6:32670978	1585	5.484	4.168e-08	++	agilent_237201	6	32670978	ADD
rs9275428	6:32670978	1585	-5.913	3.361e-09	--	agilent_321	6	32670978	ADD
rs9275428	6:32670978	1585	6.005	1.91e-09	++	twist_39975	6	32670978	ADD
rs2856704	6:32671014	1585	-5.771	7.892e-09	--	agilent_188441	6	32671014	ADD
rs2858304	6:32671044	1585	-5.771	7.892e-09	--	agilent_188441	6	32671044	ADD
rs9275429	6:32671057	1585	5.749	9e-09	++	agilent_226736	6	32671057	ADD
rs9275429	6:32671057	1585	6.713	1.903e-11	++	agilent_231226	6	32671057	ADD
rs9275429	6:32671057	1585	5.521	3.361e-08	++	agilent_236678	6	32671057	ADD
rs9275429	6:32671057	1585	9.837	7.793e-23	++	agilent_241121	6	32671057	ADD
rs9275429	6:32671057	1585	6.801	1.042e-11	++	agilent_242450	6	32671057	ADD
rs9275429	6:32671057	1585	5.859	4.647e-09	++	agilent_329	6	32671057	ADD
rs9275429	6:32671057	1585	5.956	2.581e-09	++	agilent_6936	6	32671057	ADD
rs9275429	6:32671057	1585	8.597	8.156e-18	++	agilent_9680	6	32671057	ADD
rs9275429	6:32671057	1585	8.924	4.494e-19	++	twist_38683	6	32671057	ADD
rs9275429	6:32671057	1585	8.556	1.165e-17	++	twist_43231	6	32671057	ADD
rs9275429	6:32671057	1585	6.167	6.972e-10	++	twist_43798	6	32671057	ADD
rs9275429	6:32671057	1585	-5.762	8.307e-09	--	twist_54623	6	32671057	ADD
rs9275429	6:32671057	1585	7.645	2.086e-14	++	twist_55551	6	32671057	ADD
rs9275430	6:32671086	1585	5.749	9e-09	++	agilent_226736	6	32671086	ADD
rs9275430	6:32671086	1585	6.713	1.903e-11	++	agilent_231226	6	32671086	ADD
rs9275430	6:32671086	1585	5.521	3.361e-08	++	agilent_236678	6	32671086	ADD
rs9275430	6:32671086	1585	9.837	7.793e-23	++	agilent_241121	6	32671086	ADD
rs9275430	6:32671086	1585	6.801	1.042e-11	++	agilent_242450	6	32671086	ADD
rs9275430	6:32671086	1585	5.859	4.647e-09	++	agilent_329	6	32671086	ADD
rs9275430	6:32671086	1585	5.956	2.581e-09	++	agilent_6936	6	32671086	ADD
rs9275430	6:32671086	1585	8.597	8.156e-18	++	agilent_9680	6	32671086	ADD
rs9275430	6:32671086	1585	8.924	4.494e-19	++	twist_38683	6	32671086	ADD
rs9275430	6:32671086	1585	8.556	1.165e-17	++	twist_43231	6	32671086	ADD
rs9275430	6:32671086	1585	6.167	6.972e-10	++	twist_43798	6	32671086	ADD
rs9275430	6:32671086	1585	-5.762	8.307e-09	--	twist_54623	6	32671086	ADD
rs9275430	6:32671086	1585	7.645	2.086e-14	++	twist_55551	6	32671086	ADD
rs13192471	6:32671103	1585	-5.526	3.281e-08	--	agilent_226736	6	32671103	ADD
rs13192471	6:32671103	1585	5.743	9.304e-09	++	agilent_229777	6	32671103	ADD
rs13192471	6:32671103	1585	-6.507	7.674e-11	--	agilent_88528	6	32671103	ADD
rs13192471	6:32671103	1585	-5.988	2.13e-09	--	twist_27464	6	32671103	ADD
rs13192471	6:32671103	1585	-6.247	4.185e-10	--	twist_43231	6	32671103	ADD
rs9275431	6:32671140	1585	5.484	4.168e-08	++	agilent_237201	6	32671140	ADD
rs9275431	6:32671140	1585	-5.913	3.361e-09	--	agilent_321	6	32671140	ADD
rs9275431	6:32671140	1585	6.005	1.91e-09	++	twist_39975	6	32671140	ADD
rs9275432	6:32671185	1585	5.484	4.168e-08	++	agilent_237201	6	32671185	ADD
rs9275432	6:32671185	1585	-5.913	3.361e-09	--	agilent_321	6	32671185	ADD
rs9275432	6:32671185	1585	6.005	1.91e-09	++	twist_39975	6	32671185	ADD
rs1794511	6:32671207	1585	5.726	1.027e-08	++	agilent_15630	6	32671207	ADD
rs1794511	6:32671207	1585	5.918	3.263e-09	++	agilent_205647	6	32671207	ADD
rs1794511	6:32671207	1585	5.5	3.805e-08	++	agilent_205649	6	32671207	ADD
rs1794511	6:32671207	1585	5.776	7.635e-09	++	agilent_217424	6	32671207	ADD
rs1794511	6:32671207	1585	10.354	4.024e-25	++	agilent_220658	6	32671207	ADD
rs1794511	6:32671207	1585	5.574	2.495e-08	++	agilent_220944	6	32671207	ADD
rs1794511	6:32671207	1585	9.659	4.512e-22	++	agilent_222381	6	32671207	ADD
rs1794511	6:32671207	1585	10.148	3.389e-24	++	agilent_223208	6	32671207	ADD
rs1794511	6:32671207	1585	5.641	1.693e-08	++	agilent_223217	6	32671207	ADD
rs1794511	6:32671207	1585	5.909	3.441e-09	++	agilent_223466	6	32671207	ADD
rs1794511	6:32671207	1585	5.993	2.066e-09	++	agilent_223641	6	32671207	ADD
rs1794511	6:32671207	1585	6.839	7.976e-12	++	agilent_223825	6	32671207	ADD
rs1794511	6:32671207	1585	7.174	7.266e-13	++	agilent_224401	6	32671207	ADD
rs1794511	6:32671207	1585	8.523	1.553e-17	++	agilent_226247	6	32671207	ADD
rs1794511	6:32671207	1585	5.588	2.303e-08	++	agilent_226736	6	32671207	ADD
rs1794511	6:32671207	1585	6.212	5.237e-10	++	agilent_227833	6	32671207	ADD
rs1794511	6:32671207	1585	8.814	1.206e-18	++	agilent_229757	6	32671207	ADD
rs1794511	6:32671207	1585	7.31	2.665e-13	++	agilent_234887	6	32671207	ADD
rs1794511	6:32671207	1585	5.848	4.979e-09	++	agilent_235068	6	32671207	ADD
rs1794511	6:32671207	1584	7.151	8.615e-13	++	agilent_235512	6	32671207	ADD
rs1794511	6:32671207	1585	6.29	3.166e-10	++	agilent_236127	6	32671207	ADD
rs1794511	6:32671207	1584	6.101	1.054e-09	++	agilent_236148	6	32671207	ADD
rs1794511	6:32671207	1585	8.794	1.442e-18	++	agilent_236333	6	32671207	ADD
rs1794511	6:32671207	1585	11.673	1.746e-31	++	agilent_241118	6	32671207	ADD
rs1794511	6:32671207	1585	7.475	7.744e-14	++	agilent_241214	6	32671207	ADD
rs1794511	6:32671207	1585	5.453	4.939e-08	++	agilent_241401	6	32671207	ADD
rs1794511	6:32671207	1585	10.504	8.28e-26	++	agilent_241884	6	32671207	ADD
rs1794511	6:32671207	1585	6.28	3.385e-10	++	agilent_242450	6	32671207	ADD
rs1794511	6:32671207	1585	-5.65	1.603e-08	--	agilent_26654	6	32671207	ADD
rs1794511	6:32671207	1585	9.28	1.688e-20	++	agilent_4825	6	32671207	ADD
rs1794511	6:32671207	1585	7.065	1.608e-12	++	agilent_74695	6	32671207	ADD
rs1794511	6:32671207	1585	8.493	2.012e-17	++	twist_35030	6	32671207	ADD
rs1794511	6:32671207	1585	5.725	1.035e-08	++	twist_35647	6	32671207	ADD
rs1794511	6:32671207	1585	7.175	7.228e-13	++	twist_46764	6	32671207	ADD
rs1794511	6:32671207	1585	5.548	2.883e-08	++	twist_92719	6	32671207	ADD
rs9275434	6:32671247	1585	5.749	9e-09	++	agilent_226736	6	32671247	ADD
rs9275434	6:32671247	1585	6.713	1.903e-11	++	agilent_231226	6	32671247	ADD
rs9275434	6:32671247	1585	5.521	3.361e-08	++	agilent_236678	6	32671247	ADD
rs9275434	6:32671247	1585	9.837	7.793e-23	++	agilent_241121	6	32671247	ADD
rs9275434	6:32671247	1585	6.801	1.042e-11	++	agilent_242450	6	32671247	ADD
rs9275434	6:32671247	1585	5.859	4.647e-09	++	agilent_329	6	32671247	ADD
rs9275434	6:32671247	1585	5.956	2.581e-09	++	agilent_6936	6	32671247	ADD
rs9275434	6:32671247	1585	8.597	8.156e-18	++	agilent_9680	6	32671247	ADD
rs9275434	6:32671247	1585	8.924	4.494e-19	++	twist_38683	6	32671247	ADD
rs9275434	6:32671247	1585	8.556	1.165e-17	++	twist_43231	6	32671247	ADD
rs9275434	6:32671247	1585	6.167	6.972e-10	++	twist_43798	6	32671247	ADD
rs9275434	6:32671247	1585	-5.762	8.307e-09	--	twist_54623	6	32671247	ADD
rs9275434	6:32671247	1585	7.645	2.086e-14	++	twist_55551	6	32671247	ADD
rs1794275	6:32671248	1585	5.609	2.034e-08	++	agilent_171144	6	32671248	ADD
rs1794275	6:32671248	1585	5.819	5.936e-09	++	agilent_204518	6	32671248	ADD
rs1794275	6:32671248	1585	-5.59	2.27e-08	--	agilent_226736	6	32671248	ADD
rs1794275	6:32671248	1585	-5.545	2.936e-08	--	agilent_229734	6	32671248	ADD
rs1794275	6:32671248	1585	-5.769	7.953e-09	--	agilent_231226	6	32671248	ADD
rs1794275	6:32671248	1584	7.206	5.749e-13	++	agilent_24672	6	32671248	ADD
rs1794275	6:32671248	1585	-6.171	6.804e-10	--	agilent_88528	6	32671248	ADD
rs1794275	6:32671248	1585	-6.016	1.785e-09	--	twist_27464	6	32671248	ADD
rs9275437	6:32671412	1585	5.749	9e-09	++	agilent_226736	6	32671412	ADD
rs9275437	6:32671412	1585	6.713	1.903e-11	++	agilent_231226	6	32671412	ADD
rs9275437	6:32671412	1585	5.521	3.361e-08	++	agilent_236678	6	32671412	ADD
rs9275437	6:32671412	1585	9.837	7.793e-23	++	agilent_241121	6	32671412	ADD
rs9275437	6:32671412	1585	6.801	1.042e-11	++	agilent_242450	6	32671412	ADD
rs9275437	6:32671412	1585	5.859	4.647e-09	++	agilent_329	6	32671412	ADD
rs9275437	6:32671412	1585	5.956	2.581e-09	++	agilent_6936	6	32671412	ADD
rs9275437	6:32671412	1585	8.597	8.156e-18	++	agilent_9680	6	32671412	ADD
rs9275437	6:32671412	1585	8.924	4.494e-19	++	twist_38683	6	32671412	ADD
rs9275437	6:32671412	1585	8.556	1.165e-17	++	twist_43231	6	32671412	ADD
rs9275437	6:32671412	1585	6.167	6.972e-10	++	twist_43798	6	32671412	ADD
rs9275437	6:32671412	1585	-5.762	8.307e-09	--	twist_54623	6	32671412	ADD
rs9275437	6:32671412	1585	7.645	2.086e-14	++	twist_55551	6	32671412	ADD
rs9275438	6:32671508	1585	5.484	4.168e-08	++	agilent_237201	6	32671508	ADD
rs9275438	6:32671508	1585	-5.913	3.361e-09	--	agilent_321	6	32671508	ADD
rs9275438	6:32671508	1585	6.005	1.91e-09	++	twist_39975	6	32671508	ADD
rs9275439	6:32671521	1585	5.484	4.168e-08	++	agilent_237201	6	32671521	ADD
rs9275439	6:32671521	1585	-5.913	3.361e-09	--	agilent_321	6	32671521	ADD
rs9275439	6:32671521	1585	6.005	1.91e-09	++	twist_39975	6	32671521	ADD
rs9275440	6:32671596	1585	5.484	4.168e-08	++	agilent_237201	6	32671596	ADD
rs9275440	6:32671596	1585	-5.913	3.361e-09	--	agilent_321	6	32671596	ADD
rs9275440	6:32671596	1585	6.005	1.91e-09	++	twist_39975	6	32671596	ADD
rs28451714	6:32671601	1585	-5.526	3.281e-08	--	agilent_226736	6	32671601	ADD
rs28451714	6:32671601	1585	5.743	9.304e-09	++	agilent_229777	6	32671601	ADD
rs28451714	6:32671601	1585	-6.507	7.674e-11	--	agilent_88528	6	32671601	ADD
rs28451714	6:32671601	1585	-5.988	2.13e-09	--	twist_27464	6	32671601	ADD
rs28451714	6:32671601	1585	-6.247	4.185e-10	--	twist_43231	6	32671601	ADD
rs9275441	6:32671676	1585	5.484	4.168e-08	++	agilent_237201	6	32671676	ADD
rs9275441	6:32671676	1585	-5.913	3.361e-09	--	agilent_321	6	32671676	ADD
rs9275441	6:32671676	1585	6.005	1.91e-09	++	twist_39975	6	32671676	ADD
rs9275442	6:32671755	1585	5.749	9e-09	++	agilent_226736	6	32671755	ADD
rs9275442	6:32671755	1585	6.713	1.903e-11	++	agilent_231226	6	32671755	ADD
rs9275442	6:32671755	1585	5.521	3.361e-08	++	agilent_236678	6	32671755	ADD
rs9275442	6:32671755	1585	9.837	7.793e-23	++	agilent_241121	6	32671755	ADD
rs9275442	6:32671755	1585	6.801	1.042e-11	++	agilent_242450	6	32671755	ADD
rs9275442	6:32671755	1585	5.859	4.647e-09	++	agilent_329	6	32671755	ADD
rs9275442	6:32671755	1585	5.956	2.581e-09	++	agilent_6936	6	32671755	ADD
rs9275442	6:32671755	1585	8.597	8.156e-18	++	agilent_9680	6	32671755	ADD
rs9275442	6:32671755	1585	8.924	4.494e-19	++	twist_38683	6	32671755	ADD
rs9275442	6:32671755	1585	8.556	1.165e-17	++	twist_43231	6	32671755	ADD
rs9275442	6:32671755	1585	6.167	6.972e-10	++	twist_43798	6	32671755	ADD
rs9275442	6:32671755	1585	-5.762	8.307e-09	--	twist_54623	6	32671755	ADD
rs9275442	6:32671755	1585	7.645	2.086e-14	++	twist_55551	6	32671755	ADD
rs2856699	6:32671765	1585	6.768	1.303e-11	++	agilent_15630	6	32671765	ADD
rs2856699	6:32671765	1585	5.798	6.723e-09	++	agilent_188441	6	32671765	ADD
rs2856699	6:32671765	1584	5.631	1.796e-08	++	agilent_4834	6	32671765	ADD
rs2856699	6:32671765	1585	6.864	6.686e-12	++	agilent_6000	6	32671765	ADD
rs2856699	6:32671765	1585	5.46	4.773e-08	++	agilent_68956	6	32671765	ADD
rs2856699	6:32671765	1585	6.778	1.219e-11	++	agilent_84757	6	32671765	ADD
rs2856699	6:32671765	1585	6.012	1.837e-09	++	agilent_88528	6	32671765	ADD
rs2856699	6:32671765	1585	5.76	8.391e-09	++	twist_15509	6	32671765	ADD
rs2856699	6:32671765	1585	-7.311	2.652e-13	--	twist_27542	6	32671765	ADD
rs2856699	6:32671765	1585	6.422	1.345e-10	++	twist_35320	6	32671765	ADD
rs2856699	6:32671765	1585	-5.574	2.488e-08	--	twist_43798	6	32671765	ADD
rs2856699	6:32671765	1585	6.643	3.079e-11	++	twist_52249	6	32671765	ADD
rs2856699	6:32671765	1585	5.961	2.499e-09	++	twist_64023	6	32671765	ADD
rs2856699	6:32671765	1585	7.402	1.337e-13	++	twist_88894	6	32671765	ADD
rs2856699	6:32671765	1585	5.481	4.223e-08	++	twist_92147	6	32671765	ADD
rs2856699	6:32671765	1585	5.51	3.588e-08	++	twist_92719	6	32671765	ADD
rs1794530	6:32671800	1585	5.726	1.027e-08	++	agilent_15630	6	32671800	ADD
rs1794530	6:32671800	1585	5.918	3.263e-09	++	agilent_205647	6	32671800	ADD
rs1794530	6:32671800	1585	5.5	3.805e-08	++	agilent_205649	6	32671800	ADD
rs1794530	6:32671800	1585	5.776	7.635e-09	++	agilent_217424	6	32671800	ADD
rs1794530	6:32671800	1585	10.354	4.024e-25	++	agilent_220658	6	32671800	ADD
rs1794530	6:32671800	1585	5.574	2.495e-08	++	agilent_220944	6	32671800	ADD
rs1794530	6:32671800	1585	9.659	4.512e-22	++	agilent_222381	6	32671800	ADD
rs1794530	6:32671800	1585	10.148	3.389e-24	++	agilent_223208	6	32671800	ADD
rs1794530	6:32671800	1585	5.641	1.693e-08	++	agilent_223217	6	32671800	ADD
rs1794530	6:32671800	1585	5.909	3.441e-09	++	agilent_223466	6	32671800	ADD
rs1794530	6:32671800	1585	5.993	2.066e-09	++	agilent_223641	6	32671800	ADD
rs1794530	6:32671800	1585	6.839	7.976e-12	++	agilent_223825	6	32671800	ADD
rs1794530	6:32671800	1585	7.174	7.266e-13	++	agilent_224401	6	32671800	ADD
rs1794530	6:32671800	1585	8.523	1.553e-17	++	agilent_226247	6	32671800	ADD
rs1794530	6:32671800	1585	5.588	2.303e-08	++	agilent_226736	6	32671800	ADD
rs1794530	6:32671800	1585	6.212	5.237e-10	++	agilent_227833	6	32671800	ADD
rs1794530	6:32671800	1585	8.814	1.206e-18	++	agilent_229757	6	32671800	ADD
rs1794530	6:32671800	1585	7.31	2.665e-13	++	agilent_234887	6	32671800	ADD
rs1794530	6:32671800	1585	5.848	4.979e-09	++	agilent_235068	6	32671800	ADD
rs1794530	6:32671800	1584	7.151	8.615e-13	++	agilent_235512	6	32671800	ADD
rs1794530	6:32671800	1585	6.29	3.166e-10	++	agilent_236127	6	32671800	ADD
rs1794530	6:32671800	1584	6.101	1.054e-09	++	agilent_236148	6	32671800	ADD
rs1794530	6:32671800	1585	8.794	1.442e-18	++	agilent_236333	6	32671800	ADD
rs1794530	6:32671800	1585	11.673	1.746e-31	++	agilent_241118	6	32671800	ADD
rs1794530	6:32671800	1585	7.475	7.744e-14	++	agilent_241214	6	32671800	ADD
rs1794530	6:32671800	1585	5.453	4.939e-08	++	agilent_241401	6	32671800	ADD
rs1794530	6:32671800	1585	10.504	8.28e-26	++	agilent_241884	6	32671800	ADD
rs1794530	6:32671800	1585	6.28	3.385e-10	++	agilent_242450	6	32671800	ADD
rs1794530	6:32671800	1585	-5.65	1.603e-08	--	agilent_26654	6	32671800	ADD
rs1794530	6:32671800	1585	9.28	1.688e-20	++	agilent_4825	6	32671800	ADD
rs1794530	6:32671800	1585	7.065	1.608e-12	++	agilent_74695	6	32671800	ADD
rs1794530	6:32671800	1585	8.493	2.012e-17	++	twist_35030	6	32671800	ADD
rs1794530	6:32671800	1585	5.725	1.035e-08	++	twist_35647	6	32671800	ADD
rs1794530	6:32671800	1585	7.175	7.228e-13	++	twist_46764	6	32671800	ADD
rs1794530	6:32671800	1585	5.548	2.883e-08	++	twist_92719	6	32671800	ADD
rs9275464	6:32672082	1585	-5.559	2.715e-08	--	agilent_129	6	32672082	ADD
rs9275464	6:32672082	1585	5.64	1.703e-08	++	agilent_237201	6	32672082	ADD
rs9275464	6:32672082	1585	-5.481	4.221e-08	--	agilent_318	6	32672082	ADD
rs9275464	6:32672082	1585	-6.099	1.069e-09	--	agilent_321	6	32672082	ADD
rs9275464	6:32672082	1585	5.464	4.655e-08	++	agilent_5601	6	32672082	ADD
rs9275464	6:32672082	1585	-5.676	1.38e-08	--	agilent_88528	6	32672082	ADD
rs9275464	6:32672082	1585	-5.504	3.723e-08	--	twist_27538	6	32672082	ADD
rs9275464	6:32672082	1585	6.006	1.897e-09	++	twist_39975	6	32672082	ADD
rs3134995	6:32672089	1585	-5.722	1.053e-08	--	agilent_231226	6	32672089	ADD
rs3134995	6:32672089	1585	7.83	4.883e-15	++	agilent_233907	6	32672089	ADD
rs3134995	6:32672089	1585	6.513	7.378e-11	++	agilent_237594	6	32672089	ADD
rs3134995	6:32672089	1585	-6.106	1.02e-09	--	agilent_241118	6	32672089	ADD
rs3134995	6:32672089	1585	5.854	4.793e-09	++	agilent_241827	6	32672089	ADD
rs3134995	6:32672089	1585	-5.728	1.016e-08	--	agilent_242450	6	32672089	ADD
rs3134995	6:32672089	1585	6.047	1.472e-09	++	agilent_6000	6	32672089	ADD
rs3134995	6:32672089	1584	6.453	1.097e-10	++	agilent_6129	6	32672089	ADD
rs3134995	6:32672089	1585	8.92	4.653e-19	++	agilent_68956	6	32672089	ADD
rs3134995	6:32672089	1584	6.831	8.461e-12	++	agilent_7803	6	32672089	ADD
rs3134995	6:32672089	1585	10.163	2.886e-24	++	agilent_84757	6	32672089	ADD
rs3134995	6:32672089	1584	5.874	4.246e-09	++	twist_1792	6	32672089	ADD
rs3134995	6:32672089	1584	6.127	8.963e-10	++	twist_23199	6	32672089	ADD
rs3134995	6:32672089	1585	5.518	3.432e-08	++	twist_23200	6	32672089	ADD
rs3134995	6:32672089	1585	7.295	2.995e-13	++	twist_26954	6	32672089	ADD
rs3134995	6:32672089	1585	5.586	2.32e-08	++	twist_34377	6	32672089	ADD
rs3134995	6:32672089	1585	6.69	2.23e-11	++	twist_35320	6	32672089	ADD
rs3134995	6:32672089	1585	6.415	1.409e-10	++	twist_36361	6	32672089	ADD
rs3134995	6:32672089	1584	6.251	4.074e-10	++	twist_42091	6	32672089	ADD
rs3134995	6:32672089	1585	5.852	4.857e-09	++	twist_43249	6	32672089	ADD
rs3134995	6:32672089	1585	7.072	1.523e-12	++	twist_46937	6	32672089	ADD
rs3134995	6:32672089	1343	5.882	4.063e-09	++	twist_5109	6	32672089	ADD
rs3134995	6:32672089	1585	6.186	6.177e-10	++	twist_52249	6	32672089	ADD
rs3134995	6:32672089	1585	6.022	1.719e-09	++	twist_53018	6	32672089	ADD
rs3134995	6:32672089	1585	5.524	3.313e-08	++	twist_56934	6	32672089	ADD
rs3134995	6:32672089	1585	8.871	7.217e-19	++	twist_64023	6	32672089	ADD
rs3134995	6:32672089	1585	10.856	1.877e-27	++	twist_88894	6	32672089	ADD
rs17499655	6:32672135	1585	-5.526	3.281e-08	--	agilent_226736	6	32672135	ADD
rs17499655	6:32672135	1585	5.743	9.304e-09	++	agilent_229777	6	32672135	ADD
rs17499655	6:32672135	1585	-6.507	7.674e-11	--	agilent_88528	6	32672135	ADD
rs17499655	6:32672135	1585	-5.988	2.13e-09	--	twist_27464	6	32672135	ADD
rs17499655	6:32672135	1585	-6.247	4.185e-10	--	twist_43231	6	32672135	ADD
rs62406889	6:32672214	1585	5.529	3.225e-08	++	agilent_227810	6	32672214	ADD
rs62406889	6:32672214	1585	6.25	4.11e-10	++	agilent_228606	6	32672214	ADD
rs62406889	6:32672214	1343	6.272	3.566e-10	++	agilent_228814	6	32672214	ADD
rs62406889	6:32672214	1585	10.498	8.853e-26	++	agilent_233907	6	32672214	ADD
rs62406889	6:32672214	1585	9.262	2.01e-20	++	agilent_237594	6	32672214	ADD
rs62406889	6:32672214	1584	5.63	1.798e-08	++	agilent_237677	6	32672214	ADD
rs62406889	6:32672214	1585	8.702	3.265e-18	++	agilent_241827	6	32672214	ADD
rs62406889	6:32672214	1585	5.467	4.568e-08	++	agilent_24484	6	32672214	ADD
rs62406889	6:32672214	1585	5.825	5.721e-09	++	agilent_2749	6	32672214	ADD
rs62406889	6:32672214	1584	5.797	6.765e-09	++	agilent_4834	6	32672214	ADD
rs62406889	6:32672214	1584	10.034	1.083e-23	++	agilent_6129	6	32672214	ADD
rs62406889	6:32672214	1584	9.748	1.88e-22	++	agilent_7803	6	32672214	ADD
rs62406889	6:32672214	1585	5.531	3.193e-08	++	twist_35320	6	32672214	ADD
rs62406889	6:32672214	1584	8.975	2.84e-19	++	twist_42091	6	32672214	ADD
rs62406889	6:32672214	1584	6.029	1.652e-09	++	twist_57308	6	32672214	ADD
rs4568494	6:32672361	1585	-5.526	3.281e-08	--	agilent_226736	6	32672361	ADD
rs4568494	6:32672361	1585	5.743	9.304e-09	++	agilent_229777	6	32672361	ADD
rs4568494	6:32672361	1585	-6.507	7.674e-11	--	agilent_88528	6	32672361	ADD
rs4568494	6:32672361	1585	-5.988	2.13e-09	--	twist_27464	6	32672361	ADD
rs4568494	6:32672361	1585	-6.247	4.185e-10	--	twist_43231	6	32672361	ADD
rs9275468	6:32672412	1585	-5.559	2.715e-08	--	agilent_129	6	32672412	ADD
rs9275468	6:32672412	1585	5.64	1.703e-08	++	agilent_237201	6	32672412	ADD
rs9275468	6:32672412	1585	-5.481	4.221e-08	--	agilent_318	6	32672412	ADD
rs9275468	6:32672412	1585	-6.099	1.069e-09	--	agilent_321	6	32672412	ADD
rs9275468	6:32672412	1585	5.464	4.655e-08	++	agilent_5601	6	32672412	ADD
rs9275468	6:32672412	1585	-5.676	1.38e-08	--	agilent_88528	6	32672412	ADD
rs9275468	6:32672412	1585	-5.504	3.723e-08	--	twist_27538	6	32672412	ADD
rs9275468	6:32672412	1585	6.006	1.897e-09	++	twist_39975	6	32672412	ADD
rs9275469	6:32672430	1585	-5.559	2.715e-08	--	agilent_129	6	32672430	ADD
rs9275469	6:32672430	1585	5.64	1.703e-08	++	agilent_237201	6	32672430	ADD
rs9275469	6:32672430	1585	-5.481	4.221e-08	--	agilent_318	6	32672430	ADD
rs9275469	6:32672430	1585	-6.099	1.069e-09	--	agilent_321	6	32672430	ADD
rs9275469	6:32672430	1585	5.464	4.655e-08	++	agilent_5601	6	32672430	ADD
rs9275469	6:32672430	1585	-5.676	1.38e-08	--	agilent_88528	6	32672430	ADD
rs9275469	6:32672430	1585	-5.504	3.723e-08	--	twist_27538	6	32672430	ADD
rs9275469	6:32672430	1585	6.006	1.897e-09	++	twist_39975	6	32672430	ADD
rs1794528	6:32672439	1585	5.726	1.027e-08	++	agilent_15630	6	32672439	ADD
rs1794528	6:32672439	1585	5.918	3.263e-09	++	agilent_205647	6	32672439	ADD
rs1794528	6:32672439	1585	5.5	3.805e-08	++	agilent_205649	6	32672439	ADD
rs1794528	6:32672439	1585	5.776	7.635e-09	++	agilent_217424	6	32672439	ADD
rs1794528	6:32672439	1585	10.354	4.024e-25	++	agilent_220658	6	32672439	ADD
rs1794528	6:32672439	1585	5.574	2.495e-08	++	agilent_220944	6	32672439	ADD
rs1794528	6:32672439	1585	9.659	4.512e-22	++	agilent_222381	6	32672439	ADD
rs1794528	6:32672439	1585	10.148	3.389e-24	++	agilent_223208	6	32672439	ADD
rs1794528	6:32672439	1585	5.641	1.693e-08	++	agilent_223217	6	32672439	ADD
rs1794528	6:32672439	1585	5.909	3.441e-09	++	agilent_223466	6	32672439	ADD
rs1794528	6:32672439	1585	5.993	2.066e-09	++	agilent_223641	6	32672439	ADD
rs1794528	6:32672439	1585	6.839	7.976e-12	++	agilent_223825	6	32672439	ADD
rs1794528	6:32672439	1585	7.174	7.266e-13	++	agilent_224401	6	32672439	ADD
rs1794528	6:32672439	1585	8.523	1.553e-17	++	agilent_226247	6	32672439	ADD
rs1794528	6:32672439	1585	5.588	2.303e-08	++	agilent_226736	6	32672439	ADD
rs1794528	6:32672439	1585	6.212	5.237e-10	++	agilent_227833	6	32672439	ADD
rs1794528	6:32672439	1585	8.814	1.206e-18	++	agilent_229757	6	32672439	ADD
rs1794528	6:32672439	1585	7.31	2.665e-13	++	agilent_234887	6	32672439	ADD
rs1794528	6:32672439	1585	5.848	4.979e-09	++	agilent_235068	6	32672439	ADD
rs1794528	6:32672439	1584	7.151	8.615e-13	++	agilent_235512	6	32672439	ADD
rs1794528	6:32672439	1585	6.29	3.166e-10	++	agilent_236127	6	32672439	ADD
rs1794528	6:32672439	1584	6.101	1.054e-09	++	agilent_236148	6	32672439	ADD
rs1794528	6:32672439	1585	8.794	1.442e-18	++	agilent_236333	6	32672439	ADD
rs1794528	6:32672439	1585	11.673	1.746e-31	++	agilent_241118	6	32672439	ADD
rs1794528	6:32672439	1585	7.475	7.744e-14	++	agilent_241214	6	32672439	ADD
rs1794528	6:32672439	1585	5.453	4.939e-08	++	agilent_241401	6	32672439	ADD
rs1794528	6:32672439	1585	10.504	8.28e-26	++	agilent_241884	6	32672439	ADD
rs1794528	6:32672439	1585	6.28	3.385e-10	++	agilent_242450	6	32672439	ADD
rs1794528	6:32672439	1585	-5.65	1.603e-08	--	agilent_26654	6	32672439	ADD
rs1794528	6:32672439	1585	9.28	1.688e-20	++	agilent_4825	6	32672439	ADD
rs1794528	6:32672439	1585	7.065	1.608e-12	++	agilent_74695	6	32672439	ADD
rs1794528	6:32672439	1585	8.493	2.012e-17	++	twist_35030	6	32672439	ADD
rs1794528	6:32672439	1585	5.725	1.035e-08	++	twist_35647	6	32672439	ADD
rs1794528	6:32672439	1585	7.175	7.228e-13	++	twist_46764	6	32672439	ADD
rs1794528	6:32672439	1585	5.548	2.883e-08	++	twist_92719	6	32672439	ADD
rs9275471	6:32672491	1585	5.53	3.204e-08	++	agilent_237201	6	32672491	ADD
rs9275471	6:32672491	1585	-5.568	2.581e-08	--	agilent_318	6	32672491	ADD
rs9275471	6:32672491	1585	-6.252	4.044e-10	--	agilent_321	6	32672491	ADD
rs9275471	6:32672491	1585	-5.57	2.549e-08	--	twist_27538	6	32672491	ADD
rs9275471	6:32672491	1585	5.956	2.579e-09	++	twist_39975	6	32672491	ADD
rs9275472	6:32672494	1585	5.53	3.204e-08	++	agilent_237201	6	32672494	ADD
rs9275472	6:32672494	1585	-5.568	2.581e-08	--	agilent_318	6	32672494	ADD
rs9275472	6:32672494	1585	-6.252	4.044e-10	--	agilent_321	6	32672494	ADD
rs9275472	6:32672494	1585	-5.57	2.549e-08	--	twist_27538	6	32672494	ADD
rs9275472	6:32672494	1585	5.956	2.579e-09	++	twist_39975	6	32672494	ADD
rs9275475	6:32672556	1585	-5.559	2.715e-08	--	agilent_129	6	32672556	ADD
rs9275475	6:32672556	1585	5.64	1.703e-08	++	agilent_237201	6	32672556	ADD
rs9275475	6:32672556	1585	-5.481	4.221e-08	--	agilent_318	6	32672556	ADD
rs9275475	6:32672556	1585	-6.099	1.069e-09	--	agilent_321	6	32672556	ADD
rs9275475	6:32672556	1585	5.464	4.655e-08	++	agilent_5601	6	32672556	ADD
rs9275475	6:32672556	1585	-5.676	1.38e-08	--	agilent_88528	6	32672556	ADD
rs9275475	6:32672556	1585	-5.504	3.723e-08	--	twist_27538	6	32672556	ADD
rs9275475	6:32672556	1585	6.006	1.897e-09	++	twist_39975	6	32672556	ADD
rs9275476	6:32672624	1585	5.799	6.68e-09	++	agilent_226736	6	32672624	ADD
rs9275476	6:32672624	1585	6.624	3.502e-11	++	agilent_231226	6	32672624	ADD
rs9275476	6:32672624	1585	9.712	2.688e-22	++	agilent_241121	6	32672624	ADD
rs9275476	6:32672624	1585	6.825	8.78e-12	++	agilent_242450	6	32672624	ADD
rs9275476	6:32672624	1585	5.878	4.142e-09	++	agilent_329	6	32672624	ADD
rs9275476	6:32672624	1585	5.932	2.985e-09	++	agilent_6936	6	32672624	ADD
rs9275476	6:32672624	1585	8.626	6.326e-18	++	agilent_9680	6	32672624	ADD
rs9275476	6:32672624	1585	8.813	1.214e-18	++	twist_38683	6	32672624	ADD
rs9275476	6:32672624	1585	8.595	8.309e-18	++	twist_43231	6	32672624	ADD
rs9275476	6:32672624	1585	6.138	8.366e-10	++	twist_43798	6	32672624	ADD
rs9275476	6:32672624	1585	-5.742	9.354e-09	--	twist_54623	6	32672624	ADD
rs9275476	6:32672624	1585	7.674	1.672e-14	++	twist_55551	6	32672624	ADD
rs9275477	6:32672641	1585	5.717	1.087e-08	++	agilent_226736	6	32672641	ADD
rs9275477	6:32672641	1585	6.331	2.443e-10	++	agilent_231226	6	32672641	ADD
rs9275477	6:32672641	1585	9.424	4.348e-21	++	agilent_241121	6	32672641	ADD
rs9275477	6:32672641	1585	6.796	1.075e-11	++	agilent_242450	6	32672641	ADD
rs9275477	6:32672641	1585	5.675	1.389e-08	++	agilent_329	6	32672641	ADD
rs9275477	6:32672641	1585	5.762	8.296e-09	++	agilent_6936	6	32672641	ADD
rs9275477	6:32672641	1585	8.433	3.36e-17	++	agilent_9680	6	32672641	ADD
rs9275477	6:32672641	1585	8.318	8.949e-17	++	twist_38683	6	32672641	ADD
rs9275477	6:32672641	1585	8.331	8.033e-17	++	twist_43231	6	32672641	ADD
rs9275477	6:32672641	1585	6.22	4.956e-10	++	twist_43798	6	32672641	ADD
rs9275477	6:32672641	1585	-5.642	1.682e-08	--	twist_54623	6	32672641	ADD
rs9275477	6:32672641	1585	7.562	3.981e-14	++	twist_55551	6	32672641	ADD
rs9275480	6:32672668	1585	-5.559	2.715e-08	--	agilent_129	6	32672668	ADD
rs9275480	6:32672668	1585	5.64	1.703e-08	++	agilent_237201	6	32672668	ADD
rs9275480	6:32672668	1585	-5.481	4.221e-08	--	agilent_318	6	32672668	ADD
rs9275480	6:32672668	1585	-6.099	1.069e-09	--	agilent_321	6	32672668	ADD
rs9275480	6:32672668	1585	5.464	4.655e-08	++	agilent_5601	6	32672668	ADD
rs9275480	6:32672668	1585	-5.676	1.38e-08	--	agilent_88528	6	32672668	ADD
rs9275480	6:32672668	1585	-5.504	3.723e-08	--	twist_27538	6	32672668	ADD
rs9275480	6:32672668	1585	6.006	1.897e-09	++	twist_39975	6	32672668	ADD
rs2647049	6:32672681	1585	5.813	6.151e-09	++	agilent_205050	6	32672681	ADD
rs2647049	6:32672681	1585	6.201	5.623e-10	++	agilent_231226	6	32672681	ADD
rs2647049	6:32672681	1585	5.553	2.814e-08	++	agilent_231580	6	32672681	ADD
rs2647049	6:32672681	1585	6.423	1.34e-10	++	agilent_235068	6	32672681	ADD
rs35030589	6:32672903	1585	-5.526	3.281e-08	--	agilent_226736	6	32672903	ADD
rs35030589	6:32672903	1585	5.743	9.304e-09	++	agilent_229777	6	32672903	ADD
rs35030589	6:32672903	1585	-6.507	7.674e-11	--	agilent_88528	6	32672903	ADD
rs35030589	6:32672903	1585	-5.988	2.13e-09	--	twist_27464	6	32672903	ADD
rs35030589	6:32672903	1585	-6.247	4.185e-10	--	twist_43231	6	32672903	ADD
rs9275482	6:32672932	1585	-5.559	2.715e-08	--	agilent_129	6	32672932	ADD
rs9275482	6:32672932	1585	5.64	1.703e-08	++	agilent_237201	6	32672932	ADD
rs9275482	6:32672932	1585	-5.481	4.221e-08	--	agilent_318	6	32672932	ADD
rs9275482	6:32672932	1585	-6.099	1.069e-09	--	agilent_321	6	32672932	ADD
rs9275482	6:32672932	1585	5.464	4.655e-08	++	agilent_5601	6	32672932	ADD
rs9275482	6:32672932	1585	-5.676	1.38e-08	--	agilent_88528	6	32672932	ADD
rs9275482	6:32672932	1585	-5.504	3.723e-08	--	twist_27538	6	32672932	ADD
rs9275482	6:32672932	1585	6.006	1.897e-09	++	twist_39975	6	32672932	ADD
rs9275483	6:32673051	1585	-5.559	2.715e-08	--	agilent_129	6	32673051	ADD
rs9275483	6:32673051	1585	5.64	1.703e-08	++	agilent_237201	6	32673051	ADD
rs9275483	6:32673051	1585	-5.481	4.221e-08	--	agilent_318	6	32673051	ADD
rs9275483	6:32673051	1585	-6.099	1.069e-09	--	agilent_321	6	32673051	ADD
rs9275483	6:32673051	1585	5.464	4.655e-08	++	agilent_5601	6	32673051	ADD
rs9275483	6:32673051	1585	-5.676	1.38e-08	--	agilent_88528	6	32673051	ADD
rs9275483	6:32673051	1585	-5.504	3.723e-08	--	twist_27538	6	32673051	ADD
rs9275483	6:32673051	1585	6.006	1.897e-09	++	twist_39975	6	32673051	ADD
rs9275485	6:32673077	1585	-5.559	2.715e-08	--	agilent_129	6	32673077	ADD
rs9275485	6:32673077	1585	5.64	1.703e-08	++	agilent_237201	6	32673077	ADD
rs9275485	6:32673077	1585	-5.481	4.221e-08	--	agilent_318	6	32673077	ADD
rs9275485	6:32673077	1585	-6.099	1.069e-09	--	agilent_321	6	32673077	ADD
rs9275485	6:32673077	1585	5.464	4.655e-08	++	agilent_5601	6	32673077	ADD
rs9275485	6:32673077	1585	-5.676	1.38e-08	--	agilent_88528	6	32673077	ADD
rs9275485	6:32673077	1585	-5.504	3.723e-08	--	twist_27538	6	32673077	ADD
rs9275485	6:32673077	1585	6.006	1.897e-09	++	twist_39975	6	32673077	ADD
rs2856697	6:32673230	1585	5.968	2.401e-09	++	agilent_205050	6	32673230	ADD
rs2856697	6:32673230	1585	6.936	4.047e-12	++	agilent_231226	6	32673230	ADD
rs2856697	6:32673230	1585	5.522	3.353e-08	++	agilent_231580	6	32673230	ADD
rs2856697	6:32673230	1585	6.581	4.664e-11	++	agilent_235068	6	32673230	ADD
rs2856697	6:32673230	1585	5.915	3.315e-09	++	twist_48171	6	32673230	ADD
rs6934185	6:32673233	1585	5.585	2.334e-08	++	agilent_13363	6	32673233	ADD
rs6934185	6:32673233	1585	-5.568	2.571e-08	--	agilent_188441	6	32673233	ADD
rs6934185	6:32673233	1585	5.55	2.855e-08	++	agilent_23359	6	32673233	ADD
rs6934185	6:32673233	1585	5.642	1.682e-08	++	agilent_81159	6	32673233	ADD
rs9275488	6:32673269	1585	-5.559	2.715e-08	--	agilent_129	6	32673269	ADD
rs9275488	6:32673269	1585	5.64	1.703e-08	++	agilent_237201	6	32673269	ADD
rs9275488	6:32673269	1585	-5.481	4.221e-08	--	agilent_318	6	32673269	ADD
rs9275488	6:32673269	1585	-6.099	1.069e-09	--	agilent_321	6	32673269	ADD
rs9275488	6:32673269	1585	5.464	4.655e-08	++	agilent_5601	6	32673269	ADD
rs9275488	6:32673269	1585	-5.676	1.38e-08	--	agilent_88528	6	32673269	ADD
rs9275488	6:32673269	1585	-5.504	3.723e-08	--	twist_27538	6	32673269	ADD
rs9275488	6:32673269	1585	6.006	1.897e-09	++	twist_39975	6	32673269	ADD
rs34751870	6:32673332	1585	-6.178	6.511e-10	--	agilent_221864	6	32673332	ADD
rs34751870	6:32673332	1585	6.632	3.307e-11	++	agilent_229777	6	32673332	ADD
rs34751870	6:32673332	1585	-5.607	2.064e-08	--	agilent_80555	6	32673332	ADD
rs34751870	6:32673332	1585	-6.485	8.875e-11	--	agilent_88528	6	32673332	ADD
rs34751870	6:32673332	1585	-6.409	1.469e-10	--	twist_43231	6	32673332	ADD
rs6907114	6:32673361	1585	5.585	2.334e-08	++	agilent_13363	6	32673361	ADD
rs6907114	6:32673361	1585	-5.568	2.571e-08	--	agilent_188441	6	32673361	ADD
rs6907114	6:32673361	1585	5.55	2.855e-08	++	agilent_23359	6	32673361	ADD
rs6907114	6:32673361	1585	5.642	1.682e-08	++	agilent_81159	6	32673361	ADD
rs112214454	6:32673569	1585	-5.526	3.281e-08	--	agilent_226736	6	32673569	ADD
rs112214454	6:32673569	1585	5.743	9.304e-09	++	agilent_229777	6	32673569	ADD
rs112214454	6:32673569	1585	-6.507	7.674e-11	--	agilent_88528	6	32673569	ADD
rs112214454	6:32673569	1585	-5.988	2.13e-09	--	twist_27464	6	32673569	ADD
rs112214454	6:32673569	1585	-6.247	4.185e-10	--	twist_43231	6	32673569	ADD
rs28772279	6:32673754	1585	5.585	2.334e-08	++	agilent_13363	6	32673754	ADD
rs28772279	6:32673754	1585	-5.568	2.571e-08	--	agilent_188441	6	32673754	ADD
rs28772279	6:32673754	1585	5.55	2.855e-08	++	agilent_23359	6	32673754	ADD
rs28772279	6:32673754	1585	5.642	1.682e-08	++	agilent_81159	6	32673754	ADD
rs1617322	6:32673893	1585	5.726	1.027e-08	++	agilent_15630	6	32673893	ADD
rs1617322	6:32673893	1585	5.918	3.263e-09	++	agilent_205647	6	32673893	ADD
rs1617322	6:32673893	1585	5.5	3.805e-08	++	agilent_205649	6	32673893	ADD
rs1617322	6:32673893	1585	5.776	7.635e-09	++	agilent_217424	6	32673893	ADD
rs1617322	6:32673893	1585	10.354	4.024e-25	++	agilent_220658	6	32673893	ADD
rs1617322	6:32673893	1585	5.574	2.495e-08	++	agilent_220944	6	32673893	ADD
rs1617322	6:32673893	1585	9.659	4.512e-22	++	agilent_222381	6	32673893	ADD
rs1617322	6:32673893	1585	10.148	3.389e-24	++	agilent_223208	6	32673893	ADD
rs1617322	6:32673893	1585	5.641	1.693e-08	++	agilent_223217	6	32673893	ADD
rs1617322	6:32673893	1585	5.909	3.441e-09	++	agilent_223466	6	32673893	ADD
rs1617322	6:32673893	1585	5.993	2.066e-09	++	agilent_223641	6	32673893	ADD
rs1617322	6:32673893	1585	6.839	7.976e-12	++	agilent_223825	6	32673893	ADD
rs1617322	6:32673893	1585	7.174	7.266e-13	++	agilent_224401	6	32673893	ADD
rs1617322	6:32673893	1585	8.523	1.553e-17	++	agilent_226247	6	32673893	ADD
rs1617322	6:32673893	1585	5.588	2.303e-08	++	agilent_226736	6	32673893	ADD
rs1617322	6:32673893	1585	6.212	5.237e-10	++	agilent_227833	6	32673893	ADD
rs1617322	6:32673893	1585	8.814	1.206e-18	++	agilent_229757	6	32673893	ADD
rs1617322	6:32673893	1585	7.31	2.665e-13	++	agilent_234887	6	32673893	ADD
rs1617322	6:32673893	1585	5.848	4.979e-09	++	agilent_235068	6	32673893	ADD
rs1617322	6:32673893	1584	7.151	8.615e-13	++	agilent_235512	6	32673893	ADD
rs1617322	6:32673893	1585	6.29	3.166e-10	++	agilent_236127	6	32673893	ADD
rs1617322	6:32673893	1584	6.101	1.054e-09	++	agilent_236148	6	32673893	ADD
rs1617322	6:32673893	1585	8.794	1.442e-18	++	agilent_236333	6	32673893	ADD
rs1617322	6:32673893	1585	11.673	1.746e-31	++	agilent_241118	6	32673893	ADD
rs1617322	6:32673893	1585	7.475	7.744e-14	++	agilent_241214	6	32673893	ADD
rs1617322	6:32673893	1585	5.453	4.939e-08	++	agilent_241401	6	32673893	ADD
rs1617322	6:32673893	1585	10.504	8.28e-26	++	agilent_241884	6	32673893	ADD
rs1617322	6:32673893	1585	6.28	3.385e-10	++	agilent_242450	6	32673893	ADD
rs1617322	6:32673893	1585	-5.65	1.603e-08	--	agilent_26654	6	32673893	ADD
rs1617322	6:32673893	1585	9.28	1.688e-20	++	agilent_4825	6	32673893	ADD
rs1617322	6:32673893	1585	7.065	1.608e-12	++	agilent_74695	6	32673893	ADD
rs1617322	6:32673893	1585	8.493	2.012e-17	++	twist_35030	6	32673893	ADD
rs1617322	6:32673893	1585	5.725	1.035e-08	++	twist_35647	6	32673893	ADD
rs1617322	6:32673893	1585	7.175	7.228e-13	++	twist_46764	6	32673893	ADD
rs1617322	6:32673893	1585	5.548	2.883e-08	++	twist_92719	6	32673893	ADD
rs28772280	6:32673899	1585	5.649	1.619e-08	++	agilent_13363	6	32673899	ADD
rs28772280	6:32673899	1585	-5.643	1.671e-08	--	agilent_188441	6	32673899	ADD
rs28772280	6:32673899	1585	5.504	3.723e-08	++	agilent_23359	6	32673899	ADD
rs28772280	6:32673899	1585	5.524	3.312e-08	++	agilent_81159	6	32673899	ADD
rs9275503	6:32673931	1585	5.744	9.249e-09	++	agilent_226736	6	32673931	ADD
rs9275503	6:32673931	1585	6.616	3.685e-11	++	agilent_231226	6	32673931	ADD
rs9275503	6:32673931	1585	9.765	1.595e-22	++	agilent_241121	6	32673931	ADD
rs9275503	6:32673931	1585	6.912	4.783e-12	++	agilent_242450	6	32673931	ADD
rs9275503	6:32673931	1585	5.964	2.459e-09	++	agilent_329	6	32673931	ADD
rs9275503	6:32673931	1585	5.929	3.049e-09	++	agilent_6936	6	32673931	ADD
rs9275503	6:32673931	1585	8.487	2.115e-17	++	agilent_9680	6	32673931	ADD
rs9275503	6:32673931	1585	8.605	7.648e-18	++	twist_38683	6	32673931	ADD
rs9275503	6:32673931	1585	8.404	4.303e-17	++	twist_43231	6	32673931	ADD
rs9275503	6:32673931	1585	6.321	2.602e-10	++	twist_43798	6	32673931	ADD
rs9275503	6:32673931	1585	-5.779	7.504e-09	--	twist_54623	6	32673931	ADD
rs9275503	6:32673931	1585	7.513	5.774e-14	++	twist_55551	6	32673931	ADD
rs71565344	6:32673965	1585	-6.144	8.06e-10	--	agilent_221864	6	32673965	ADD
rs71565344	6:32673965	1585	6.858	6.966e-12	++	agilent_229777	6	32673965	ADD
rs71565344	6:32673965	1585	-5.752	8.837e-09	--	agilent_80555	6	32673965	ADD
rs71565344	6:32673965	1585	-6.531	6.531e-11	--	agilent_88528	6	32673965	ADD
rs71565344	6:32673965	1585	-6.376	1.821e-10	--	twist_43231	6	32673965	ADD
rs9275504	6:32673986	1585	-5.565	2.626e-08	--	agilent_129	6	32673986	ADD
rs9275504	6:32673986	1585	5.604	2.094e-08	++	agilent_237201	6	32673986	ADD
rs9275504	6:32673986	1585	-5.52	3.384e-08	--	agilent_318	6	32673986	ADD
rs9275504	6:32673986	1585	-6.167	6.974e-10	--	agilent_321	6	32673986	ADD
rs9275504	6:32673986	1585	-5.556	2.768e-08	--	agilent_88528	6	32673986	ADD
rs9275504	6:32673986	1585	-5.501	3.773e-08	--	twist_27538	6	32673986	ADD
rs9275504	6:32673986	1585	5.97	2.379e-09	++	twist_39975	6	32673986	ADD
rs9275505	6:32674058	1585	6.111	9.916e-10	++	agilent_241121	6	32674058	ADD
rs9275505	6:32674058	1585	-5.822	5.821e-09	--	agilent_321	6	32674058	ADD
rs9275505	6:32674058	1585	-5.505	3.683e-08	--	twist_24274	6	32674058	ADD
rs9275505	6:32674058	1585	-5.53	3.206e-08	--	twist_73875	6	32674058	ADD
rs28772281	6:32674086	1585	5.585	2.334e-08	++	agilent_13363	6	32674086	ADD
rs28772281	6:32674086	1585	-5.568	2.571e-08	--	agilent_188441	6	32674086	ADD
rs28772281	6:32674086	1585	5.55	2.855e-08	++	agilent_23359	6	32674086	ADD
rs28772281	6:32674086	1585	5.642	1.682e-08	++	agilent_81159	6	32674086	ADD
rs9275507	6:32674130	1585	-5.559	2.715e-08	--	agilent_129	6	32674130	ADD
rs9275507	6:32674130	1585	5.64	1.703e-08	++	agilent_237201	6	32674130	ADD
rs9275507	6:32674130	1585	-5.481	4.221e-08	--	agilent_318	6	32674130	ADD
rs9275507	6:32674130	1585	-6.099	1.069e-09	--	agilent_321	6	32674130	ADD
rs9275507	6:32674130	1585	5.464	4.655e-08	++	agilent_5601	6	32674130	ADD
rs9275507	6:32674130	1585	-5.676	1.38e-08	--	agilent_88528	6	32674130	ADD
rs9275507	6:32674130	1585	-5.504	3.723e-08	--	twist_27538	6	32674130	ADD
rs9275507	6:32674130	1585	6.006	1.897e-09	++	twist_39975	6	32674130	ADD
rs28772282	6:32674136	1585	5.585	2.334e-08	++	agilent_13363	6	32674136	ADD
rs28772282	6:32674136	1585	-5.568	2.571e-08	--	agilent_188441	6	32674136	ADD
rs28772282	6:32674136	1585	5.55	2.855e-08	++	agilent_23359	6	32674136	ADD
rs28772282	6:32674136	1585	5.642	1.682e-08	++	agilent_81159	6	32674136	ADD
rs35332745	6:32674225	1585	-6.385	1.715e-10	--	agilent_221864	6	32674225	ADD
rs35332745	6:32674225	1585	6.737	1.619e-11	++	agilent_229777	6	32674225	ADD
rs35332745	6:32674225	1585	-5.936	2.918e-09	--	agilent_80555	6	32674225	ADD
rs35332745	6:32674225	1585	-6.673	2.511e-11	--	agilent_88528	6	32674225	ADD
rs35332745	6:32674225	1585	-5.491	3.995e-08	--	twist_28164	6	32674225	ADD
rs35332745	6:32674225	1585	-6.475	9.466e-11	--	twist_43231	6	32674225	ADD
rs12192514	6:32674240	1585	5.813	6.151e-09	++	agilent_205050	6	32674240	ADD
rs12192514	6:32674240	1585	6.201	5.623e-10	++	agilent_231226	6	32674240	ADD
rs12192514	6:32674240	1585	5.553	2.814e-08	++	agilent_231580	6	32674240	ADD
rs12192514	6:32674240	1585	6.423	1.34e-10	++	agilent_235068	6	32674240	ADD
rs145281025	6:32674252	1585	-6.355	2.087e-10	--	agilent_221864	6	32674252	ADD
rs145281025	6:32674252	1585	6.78	1.201e-11	++	agilent_229777	6	32674252	ADD
rs145281025	6:32674252	1585	-5.932	2.996e-09	--	agilent_80555	6	32674252	ADD
rs145281025	6:32674252	1585	-6.635	3.255e-11	--	agilent_88528	6	32674252	ADD
rs145281025	6:32674252	1585	-6.415	1.408e-10	--	twist_43231	6	32674252	ADD
rs9275511	6:32674329	1585	-6.077	1.224e-09	--	agilent_15630	6	32674329	ADD
rs9275511	6:32674329	1585	-6.92	4.52e-12	--	agilent_188441	6	32674329	ADD
rs9275511	6:32674329	1585	-6.799	1.056e-11	--	agilent_235068	6	32674329	ADD
rs9275511	6:32674329	1585	-6.067	1.301e-09	--	agilent_6000	6	32674329	ADD
rs9275511	6:32674329	1585	-6.655	2.825e-11	--	agilent_84757	6	32674329	ADD
rs9275511	6:32674329	1585	-7.854	4.02e-15	--	agilent_88528	6	32674329	ADD
rs9275511	6:32674329	1585	5.64	1.698e-08	++	twist_27542	6	32674329	ADD
rs9275511	6:32674329	1585	-6.108	1.008e-09	--	twist_52249	6	32674329	ADD
rs9275511	6:32674329	1585	-5.621	1.895e-08	--	twist_64023	6	32674329	ADD
rs9275511	6:32674329	1585	-6.855	7.137e-12	--	twist_88894	6	32674329	ADD
rs28371271	6:32674343	1585	5.811	6.193e-09	++	agilent_205050	6	32674343	ADD
rs28371271	6:32674343	1585	6.187	6.119e-10	++	agilent_80555	6	32674343	ADD
rs28772285	6:32674380	1585	5.649	1.619e-08	++	agilent_13363	6	32674380	ADD
rs28772285	6:32674380	1585	-5.643	1.671e-08	--	agilent_188441	6	32674380	ADD
rs28772285	6:32674380	1585	5.504	3.723e-08	++	agilent_23359	6	32674380	ADD
rs28772285	6:32674380	1585	5.524	3.312e-08	++	agilent_81159	6	32674380	ADD
rs9275512	6:32674396	1585	5.705	1.164e-08	++	agilent_229777	6	32674396	ADD
rs9275512	6:32674396	1585	5.985	2.159e-09	++	agilent_241121	6	32674396	ADD
rs9275512	6:32674396	1585	-5.995	2.029e-09	--	agilent_321	6	32674396	ADD
rs9275512	6:32674396	1585	5.542	2.982e-08	++	agilent_5601	6	32674396	ADD
rs9275512	6:32674396	1585	-5.674	1.396e-08	--	agilent_88528	6	32674396	ADD
rs9275512	6:32674396	1585	-5.676	1.379e-08	--	twist_24274	6	32674396	ADD
rs9275512	6:32674396	1585	-5.658	1.533e-08	--	twist_28164	6	32674396	ADD
rs9275512	6:32674396	1585	5.522	3.349e-08	++	twist_34337	6	32674396	ADD
rs9275512	6:32674396	1585	5.6	2.138e-08	++	twist_39975	6	32674396	ADD
rs28772287	6:32674400	1585	5.649	1.619e-08	++	agilent_13363	6	32674400	ADD
rs28772287	6:32674400	1585	-5.643	1.671e-08	--	agilent_188441	6	32674400	ADD
rs28772287	6:32674400	1585	5.504	3.723e-08	++	agilent_23359	6	32674400	ADD
rs28772287	6:32674400	1585	5.524	3.312e-08	++	agilent_81159	6	32674400	ADD
rs28371272	6:32674440	1585	5.813	6.151e-09	++	agilent_205050	6	32674440	ADD
rs28371272	6:32674440	1585	6.201	5.623e-10	++	agilent_231226	6	32674440	ADD
rs28371272	6:32674440	1585	5.553	2.814e-08	++	agilent_231580	6	32674440	ADD
rs28371272	6:32674440	1585	6.423	1.34e-10	++	agilent_235068	6	32674440	ADD
rs28371274	6:32674558	1585	5.813	6.151e-09	++	agilent_205050	6	32674558	ADD
rs28371274	6:32674558	1585	6.201	5.623e-10	++	agilent_231226	6	32674558	ADD
rs28371274	6:32674558	1585	5.553	2.814e-08	++	agilent_231580	6	32674558	ADD
rs28371274	6:32674558	1585	6.423	1.34e-10	++	agilent_235068	6	32674558	ADD
rs9275515	6:32674573	1585	7.53	5.091e-14	++	agilent_15630	6	32674573	ADD
rs9275515	6:32674573	1585	7.729	1.087e-14	++	agilent_188441	6	32674573	ADD
rs9275515	6:32674573	1585	5.611	2.013e-08	++	agilent_20117	6	32674573	ADD
rs9275515	6:32674573	1584	5.723	1.047e-08	++	agilent_4834	6	32674573	ADD
rs9275515	6:32674573	1585	7.108	1.18e-12	++	agilent_6000	6	32674573	ADD
rs9275515	6:32674573	1585	-5.478	4.299e-08	--	agilent_6936	6	32674573	ADD
rs9275515	6:32674573	1585	6.769	1.297e-11	++	agilent_84757	6	32674573	ADD
rs9275515	6:32674573	1585	5.789	7.07e-09	++	agilent_88528	6	32674573	ADD
rs9275515	6:32674573	1585	-7.21	5.6e-13	--	twist_27542	6	32674573	ADD
rs9275515	6:32674573	1585	6.806	1.005e-11	++	twist_35320	6	32674573	ADD
rs9275515	6:32674573	1585	-5.53	3.211e-08	--	twist_38683	6	32674573	ADD
rs9275515	6:32674573	1585	6.802	1.031e-11	++	twist_52249	6	32674573	ADD
rs9275515	6:32674573	1585	5.635	1.747e-08	++	twist_64023	6	32674573	ADD
rs9275515	6:32674573	1585	7.261	3.853e-13	++	twist_88894	6	32674573	ADD
rs17212616	6:32674617	1585	5.813	6.151e-09	++	agilent_205050	6	32674617	ADD
rs17212616	6:32674617	1585	6.201	5.623e-10	++	agilent_231226	6	32674617	ADD
rs17212616	6:32674617	1585	5.553	2.814e-08	++	agilent_231580	6	32674617	ADD
rs17212616	6:32674617	1585	6.423	1.34e-10	++	agilent_235068	6	32674617	ADD
rs9275516	6:32674643	1585	7.477	7.616e-14	++	agilent_15630	6	32674643	ADD
rs9275516	6:32674643	1585	7.782	7.147e-15	++	agilent_188441	6	32674643	ADD
rs9275516	6:32674643	1585	5.646	1.64e-08	++	agilent_20117	6	32674643	ADD
rs9275516	6:32674643	1584	5.741	9.429e-09	++	agilent_4834	6	32674643	ADD
rs9275516	6:32674643	1585	7.155	8.367e-13	++	agilent_6000	6	32674643	ADD
rs9275516	6:32674643	1585	-5.524	3.319e-08	--	agilent_6936	6	32674643	ADD
rs9275516	6:32674643	1585	6.791	1.117e-11	++	agilent_84757	6	32674643	ADD
rs9275516	6:32674643	1585	5.755	8.651e-09	++	agilent_88528	6	32674643	ADD
rs9275516	6:32674643	1585	-7.229	4.881e-13	--	twist_27542	6	32674643	ADD
rs9275516	6:32674643	1585	6.84	7.924e-12	++	twist_35320	6	32674643	ADD
rs9275516	6:32674643	1585	-5.505	3.697e-08	--	twist_38683	6	32674643	ADD
rs9275516	6:32674643	1585	6.852	7.303e-12	++	twist_52249	6	32674643	ADD
rs9275516	6:32674643	1585	5.655	1.561e-08	++	twist_64023	6	32674643	ADD
rs9275516	6:32674643	1585	7.284	3.239e-13	++	twist_88894	6	32674643	ADD
rs9275517	6:32674649	1585	7.477	7.616e-14	++	agilent_15630	6	32674649	ADD
rs9275517	6:32674649	1585	7.782	7.147e-15	++	agilent_188441	6	32674649	ADD
rs9275517	6:32674649	1585	5.646	1.64e-08	++	agilent_20117	6	32674649	ADD
rs9275517	6:32674649	1584	5.741	9.429e-09	++	agilent_4834	6	32674649	ADD
rs9275517	6:32674649	1585	7.155	8.367e-13	++	agilent_6000	6	32674649	ADD
rs9275517	6:32674649	1585	-5.524	3.319e-08	--	agilent_6936	6	32674649	ADD
rs9275517	6:32674649	1585	6.791	1.117e-11	++	agilent_84757	6	32674649	ADD
rs9275517	6:32674649	1585	5.755	8.651e-09	++	agilent_88528	6	32674649	ADD
rs9275517	6:32674649	1585	-7.229	4.881e-13	--	twist_27542	6	32674649	ADD
rs9275517	6:32674649	1585	6.84	7.924e-12	++	twist_35320	6	32674649	ADD
rs9275517	6:32674649	1585	-5.505	3.697e-08	--	twist_38683	6	32674649	ADD
rs9275517	6:32674649	1585	6.852	7.303e-12	++	twist_52249	6	32674649	ADD
rs9275517	6:32674649	1585	5.655	1.561e-08	++	twist_64023	6	32674649	ADD
rs9275517	6:32674649	1585	7.284	3.239e-13	++	twist_88894	6	32674649	ADD
rs9275518	6:32674700	1585	7.404	1.319e-13	++	agilent_15630	6	32674700	ADD
rs9275518	6:32674700	1585	7.802	6.076e-15	++	agilent_188441	6	32674700	ADD
rs9275518	6:32674700	1585	5.659	1.525e-08	++	agilent_20117	6	32674700	ADD
rs9275518	6:32674700	1584	5.746	9.12e-09	++	agilent_4834	6	32674700	ADD
rs9275518	6:32674700	1585	7.103	1.221e-12	++	agilent_6000	6	32674700	ADD
rs9275518	6:32674700	1585	-5.465	4.622e-08	--	agilent_6936	6	32674700	ADD
rs9275518	6:32674700	1585	6.798	1.058e-11	++	agilent_84757	6	32674700	ADD
rs9275518	6:32674700	1585	5.77	7.925e-09	++	agilent_88528	6	32674700	ADD
rs9275518	6:32674700	1585	-7.194	6.293e-13	--	twist_27542	6	32674700	ADD
rs9275518	6:32674700	1585	6.855	7.142e-12	++	twist_35320	6	32674700	ADD
rs9275518	6:32674700	1585	-5.487	4.079e-08	--	twist_38683	6	32674700	ADD
rs9275518	6:32674700	1585	6.802	1.032e-11	++	twist_52249	6	32674700	ADD
rs9275518	6:32674700	1585	5.661	1.503e-08	++	twist_64023	6	32674700	ADD
rs9275518	6:32674700	1585	7.292	3.062e-13	++	twist_88894	6	32674700	ADD
rs17206287	6:32674725	1585	6.112	9.81e-10	++	agilent_231226	6	32674725	ADD
rs17206287	6:32674725	1585	5.872	4.295e-09	++	agilent_235068	6	32674725	ADD
rs17212637	6:32674841	1585	-5.688	1.284e-08	--	agilent_188441	6	32674841	ADD
rs17212650	6:32674869	1585	-5.792	6.942e-09	--	agilent_188441	6	32674869	ADD
rs17212657	6:32674903	1585	-5.846	5.024e-09	--	agilent_188441	6	32674903	ADD
rs9275521	6:32674952	1585	6.768	1.303e-11	++	agilent_15630	6	32674952	ADD
rs9275521	6:32674952	1585	5.798	6.723e-09	++	agilent_188441	6	32674952	ADD
rs9275521	6:32674952	1584	5.631	1.796e-08	++	agilent_4834	6	32674952	ADD
rs9275521	6:32674952	1585	6.864	6.686e-12	++	agilent_6000	6	32674952	ADD
rs9275521	6:32674952	1585	5.46	4.773e-08	++	agilent_68956	6	32674952	ADD
rs9275521	6:32674952	1585	6.778	1.219e-11	++	agilent_84757	6	32674952	ADD
rs9275521	6:32674952	1585	6.012	1.837e-09	++	agilent_88528	6	32674952	ADD
rs9275521	6:32674952	1585	5.76	8.391e-09	++	twist_15509	6	32674952	ADD
rs9275521	6:32674952	1585	-7.311	2.652e-13	--	twist_27542	6	32674952	ADD
rs9275521	6:32674952	1585	6.422	1.345e-10	++	twist_35320	6	32674952	ADD
rs9275521	6:32674952	1585	-5.574	2.488e-08	--	twist_43798	6	32674952	ADD
rs9275521	6:32674952	1585	6.643	3.079e-11	++	twist_52249	6	32674952	ADD
rs9275521	6:32674952	1585	5.961	2.499e-09	++	twist_64023	6	32674952	ADD
rs9275521	6:32674952	1585	7.402	1.337e-13	++	twist_88894	6	32674952	ADD
rs9275521	6:32674952	1585	5.481	4.223e-08	++	twist_92147	6	32674952	ADD
rs9275521	6:32674952	1585	5.51	3.588e-08	++	twist_92719	6	32674952	ADD
rs9275522	6:32674970	1585	5.463	4.675e-08	++	agilent_229777	6	32674970	ADD
rs9275522	6:32674970	1585	5.762	8.331e-09	++	agilent_241121	6	32674970	ADD
rs9275522	6:32674970	1585	-5.748	9.055e-09	--	agilent_321	6	32674970	ADD
rs9275522	6:32674970	1585	5.496	3.876e-08	++	agilent_5601	6	32674970	ADD
rs9275522	6:32674970	1585	5.612	1.996e-08	++	twist_39975	6	32674970	ADD
rs9275523	6:32674994	1585	5.463	4.675e-08	++	agilent_229777	6	32674994	ADD
rs9275523	6:32674994	1585	5.762	8.331e-09	++	agilent_241121	6	32674994	ADD
rs9275523	6:32674994	1585	-5.748	9.055e-09	--	agilent_321	6	32674994	ADD
rs9275523	6:32674994	1585	5.496	3.876e-08	++	agilent_5601	6	32674994	ADD
rs9275523	6:32674994	1585	5.612	1.996e-08	++	twist_39975	6	32674994	ADD
rs17206343	6:32675032	1585	-5.771	7.892e-09	--	agilent_188441	6	32675032	ADD
rs17206350	6:32675067	1585	-5.955	2.595e-09	--	agilent_15630	6	32675067	ADD
rs17206350	6:32675067	1585	-7.383	1.553e-13	--	agilent_188441	6	32675067	ADD
rs17206350	6:32675067	1585	-5.741	9.391e-09	--	agilent_229757	6	32675067	ADD
rs17206350	6:32675067	1585	-6.644	3.043e-11	--	agilent_6000	6	32675067	ADD
rs17206350	6:32675067	1585	-5.649	1.615e-08	--	agilent_88528	6	32675067	ADD
rs17206350	6:32675067	1585	5.658	1.532e-08	++	twist_27542	6	32675067	ADD
rs17206350	6:32675067	1585	-6.71	1.947e-11	--	twist_35320	6	32675067	ADD
rs17206350	6:32675067	1585	-6.546	5.893e-11	--	twist_52249	6	32675067	ADD
rs9275524	6:32675109	1585	7.443	9.846e-14	++	agilent_15630	6	32675109	ADD
rs9275524	6:32675109	1585	7.657	1.909e-14	++	agilent_188441	6	32675109	ADD
rs9275524	6:32675109	1585	5.773	7.769e-09	++	agilent_20117	6	32675109	ADD
rs9275524	6:32675109	1584	5.855	4.771e-09	++	agilent_4834	6	32675109	ADD
rs9275524	6:32675109	1585	7.259	3.899e-13	++	agilent_6000	6	32675109	ADD
rs9275524	6:32675109	1585	-5.471	4.465e-08	--	agilent_6936	6	32675109	ADD
rs9275524	6:32675109	1585	6.768	1.305e-11	++	agilent_84757	6	32675109	ADD
rs9275524	6:32675109	1585	5.714	1.104e-08	++	agilent_88528	6	32675109	ADD
rs9275524	6:32675109	1585	-7.128	1.021e-12	--	twist_27542	6	32675109	ADD
rs9275524	6:32675109	1585	6.894	5.427e-12	++	twist_35320	6	32675109	ADD
rs9275524	6:32675109	1585	-5.531	3.189e-08	--	twist_38683	6	32675109	ADD
rs9275524	6:32675109	1585	6.95	3.642e-12	++	twist_52249	6	32675109	ADD
rs9275524	6:32675109	1585	5.634	1.757e-08	++	twist_64023	6	32675109	ADD
rs9275524	6:32675109	1585	7.26	3.88e-13	++	twist_88894	6	32675109	ADD
rs17206378	6:32675161	1585	-6.385	1.715e-10	--	agilent_221864	6	32675161	ADD
rs17206378	6:32675161	1585	6.737	1.619e-11	++	agilent_229777	6	32675161	ADD
rs17206378	6:32675161	1585	-5.936	2.918e-09	--	agilent_80555	6	32675161	ADD
rs17206378	6:32675161	1585	-6.673	2.511e-11	--	agilent_88528	6	32675161	ADD
rs17206378	6:32675161	1585	-5.491	3.995e-08	--	twist_28164	6	32675161	ADD
rs17206378	6:32675161	1585	-6.475	9.466e-11	--	twist_43231	6	32675161	ADD
rs17212748	6:32675266	1585	-5.74	9.45e-09	--	agilent_188441	6	32675266	ADD
rs17212762	6:32675312	1585	-5.771	7.892e-09	--	agilent_188441	6	32675312	ADD
rs17219176	6:32675313	1585	-5.771	7.892e-09	--	agilent_188441	6	32675313	ADD
rs17212832	6:32675497	1585	-5.771	7.892e-09	--	agilent_188441	6	32675497	ADD
rs9275531	6:32675592	1585	5.681	1.341e-08	++	agilent_229777	6	32675592	ADD
rs9275531	6:32675592	1585	5.968	2.404e-09	++	agilent_241121	6	32675592	ADD
rs9275531	6:32675592	1585	-5.951	2.668e-09	--	agilent_321	6	32675592	ADD
rs9275531	6:32675592	1585	5.574	2.485e-08	++	agilent_5601	6	32675592	ADD
rs9275531	6:32675592	1585	-5.6	2.14e-08	--	agilent_88528	6	32675592	ADD
rs9275531	6:32675592	1585	-5.608	2.043e-08	--	twist_24274	6	32675592	ADD
rs9275531	6:32675592	1585	-5.59	2.271e-08	--	twist_28164	6	32675592	ADD
rs9275531	6:32675592	1585	5.563	2.65e-08	++	twist_34337	6	32675592	ADD
rs9275531	6:32675592	1585	5.628	1.826e-08	++	twist_39975	6	32675592	ADD
rs17219281	6:32675645	1585	6.581	4.66e-11	++	agilent_171284	6	32675645	ADD
rs28371278	6:32675733	1585	-5.717	1.084e-08	--	agilent_188441	6	32675733	ADD
rs28371286	6:32675994	1585	-5.74	9.45e-09	--	agilent_188441	6	32675994	ADD
rs28371289	6:32676075	1585	-5.717	1.084e-08	--	agilent_188441	6	32676075	ADD
rs9275542	6:32676246	1585	5.463	4.675e-08	++	agilent_229777	6	32676246	ADD
rs9275542	6:32676246	1585	5.762	8.331e-09	++	agilent_241121	6	32676246	ADD
rs9275542	6:32676246	1585	-5.748	9.055e-09	--	agilent_321	6	32676246	ADD
rs9275542	6:32676246	1585	5.496	3.876e-08	++	agilent_5601	6	32676246	ADD
rs9275542	6:32676246	1585	5.612	1.996e-08	++	twist_39975	6	32676246	ADD
rs3129721	6:32676251	1585	6.965	3.289e-12	++	agilent_15630	6	32676251	ADD
rs3129721	6:32676251	1585	6.504	7.814e-11	++	agilent_6000	6	32676251	ADD
rs3129721	6:32676251	1585	6.115	9.665e-10	++	agilent_68956	6	32676251	ADD
rs3129721	6:32676251	1585	7.022	2.184e-12	++	agilent_84757	6	32676251	ADD
rs3129721	6:32676251	1585	6.154	7.539e-10	++	agilent_88528	6	32676251	ADD
rs3129721	6:32676251	1585	5.734	9.79e-09	++	twist_15509	6	32676251	ADD
rs3129721	6:32676251	1585	-7.022	2.183e-12	--	twist_27542	6	32676251	ADD
rs3129721	6:32676251	1585	6.346	2.21e-10	++	twist_35320	6	32676251	ADD
rs3129721	6:32676251	1585	6.314	2.722e-10	++	twist_52249	6	32676251	ADD
rs3129721	6:32676251	1585	6.241	4.346e-10	++	twist_64023	6	32676251	ADD
rs3129721	6:32676251	1585	7.868	3.616e-15	++	twist_88894	6	32676251	ADD
rs3129721	6:32676251	1585	6.333	2.401e-10	++	twist_92719	6	32676251	ADD
rs28371292	6:32676299	1585	-5.771	7.892e-09	--	agilent_188441	6	32676299	ADD
rs34709043	6:32676486	1585	-6.385	1.715e-10	--	agilent_221864	6	32676486	ADD
rs34709043	6:32676486	1585	6.737	1.619e-11	++	agilent_229777	6	32676486	ADD
rs34709043	6:32676486	1585	-5.936	2.918e-09	--	agilent_80555	6	32676486	ADD
rs34709043	6:32676486	1585	-6.673	2.511e-11	--	agilent_88528	6	32676486	ADD
rs34709043	6:32676486	1585	-5.491	3.995e-08	--	twist_28164	6	32676486	ADD
rs34709043	6:32676486	1585	-6.475	9.466e-11	--	twist_43231	6	32676486	ADD
rs9275547	6:32676525	1585	5.681	1.341e-08	++	agilent_229777	6	32676525	ADD
rs9275547	6:32676525	1585	5.968	2.404e-09	++	agilent_241121	6	32676525	ADD
rs9275547	6:32676525	1585	-5.951	2.668e-09	--	agilent_321	6	32676525	ADD
rs9275547	6:32676525	1585	5.574	2.485e-08	++	agilent_5601	6	32676525	ADD
rs9275547	6:32676525	1585	-5.6	2.14e-08	--	agilent_88528	6	32676525	ADD
rs9275547	6:32676525	1585	-5.608	2.043e-08	--	twist_24274	6	32676525	ADD
rs9275547	6:32676525	1585	-5.59	2.271e-08	--	twist_28164	6	32676525	ADD
rs9275547	6:32676525	1585	5.563	2.65e-08	++	twist_34337	6	32676525	ADD
rs9275547	6:32676525	1585	5.628	1.826e-08	++	twist_39975	6	32676525	ADD
rs9275548	6:32676530	1585	5.463	4.675e-08	++	agilent_229777	6	32676530	ADD
rs9275548	6:32676530	1585	5.762	8.331e-09	++	agilent_241121	6	32676530	ADD
rs9275548	6:32676530	1585	-5.748	9.055e-09	--	agilent_321	6	32676530	ADD
rs9275548	6:32676530	1585	5.496	3.876e-08	++	agilent_5601	6	32676530	ADD
rs9275548	6:32676530	1585	5.612	1.996e-08	++	twist_39975	6	32676530	ADD
rs9275555	6:32677088	1585	5.475	4.366e-08	++	agilent_229777	6	32677088	ADD
rs9275555	6:32677088	1585	5.78	7.465e-09	++	agilent_241121	6	32677088	ADD
rs9275555	6:32677088	1585	-5.785	7.238e-09	--	agilent_321	6	32677088	ADD
rs9275555	6:32677088	1585	5.534	3.124e-08	++	agilent_5601	6	32677088	ADD
rs9275555	6:32677088	1585	5.657	1.542e-08	++	twist_39975	6	32677088	ADD
rs16898264	6:32677152	1585	-5.74	9.478e-09	--	agilent_188441	6	32677152	ADD
rs9275556	6:32677190	1585	7.479	7.503e-14	++	agilent_15630	6	32677190	ADD
rs9275556	6:32677190	1585	7.717	1.189e-14	++	agilent_188441	6	32677190	ADD
rs9275556	6:32677190	1585	5.652	1.587e-08	++	agilent_20117	6	32677190	ADD
rs9275556	6:32677190	1584	5.739	9.547e-09	++	agilent_4834	6	32677190	ADD
rs9275556	6:32677190	1585	7.146	8.917e-13	++	agilent_6000	6	32677190	ADD
rs9275556	6:32677190	1585	-5.534	3.129e-08	--	agilent_6936	6	32677190	ADD
rs9275556	6:32677190	1585	6.791	1.115e-11	++	agilent_84757	6	32677190	ADD
rs9275556	6:32677190	1585	5.677	1.368e-08	++	agilent_88528	6	32677190	ADD
rs9275556	6:32677190	1585	-7.246	4.281e-13	--	twist_27542	6	32677190	ADD
rs9275556	6:32677190	1585	6.832	8.365e-12	++	twist_35320	6	32677190	ADD
rs9275556	6:32677190	1585	-5.507	3.642e-08	--	twist_38683	6	32677190	ADD
rs9275556	6:32677190	1585	6.844	7.726e-12	++	twist_52249	6	32677190	ADD
rs9275556	6:32677190	1585	5.656	1.55e-08	++	twist_64023	6	32677190	ADD
rs9275556	6:32677190	1585	7.285	3.208e-13	++	twist_88894	6	32677190	ADD
rs28371297	6:32677315	1585	-5.771	7.892e-09	--	agilent_188441	6	32677315	ADD
rs17581305	6:32677353	1585	-5.771	7.892e-09	--	agilent_188441	6	32677353	ADD
rs16898262	6:32677397	1585	5.813	6.151e-09	++	agilent_205050	6	32677397	ADD
rs16898262	6:32677397	1585	6.201	5.623e-10	++	agilent_231226	6	32677397	ADD
rs16898262	6:32677397	1585	5.553	2.814e-08	++	agilent_231580	6	32677397	ADD
rs16898262	6:32677397	1585	6.423	1.34e-10	++	agilent_235068	6	32677397	ADD
rs17615220	6:32677413	1585	6.224	4.835e-10	++	agilent_2111	6	32677413	ADD
rs9275558	6:32677427	1585	5.475	4.366e-08	++	agilent_229777	6	32677427	ADD
rs9275558	6:32677427	1585	5.78	7.465e-09	++	agilent_241121	6	32677427	ADD
rs9275558	6:32677427	1585	-5.785	7.238e-09	--	agilent_321	6	32677427	ADD
rs9275558	6:32677427	1585	5.534	3.124e-08	++	agilent_5601	6	32677427	ADD
rs9275558	6:32677427	1585	5.657	1.542e-08	++	twist_39975	6	32677427	ADD
rs10947332	6:32677440	1585	-6.385	1.715e-10	--	agilent_221864	6	32677440	ADD
rs10947332	6:32677440	1585	6.737	1.619e-11	++	agilent_229777	6	32677440	ADD
rs10947332	6:32677440	1585	-5.936	2.918e-09	--	agilent_80555	6	32677440	ADD
rs10947332	6:32677440	1585	-6.673	2.511e-11	--	agilent_88528	6	32677440	ADD
rs10947332	6:32677440	1585	-5.491	3.995e-08	--	twist_28164	6	32677440	ADD
rs10947332	6:32677440	1585	-6.475	9.466e-11	--	twist_43231	6	32677440	ADD
rs9275561	6:32677789	1585	5.475	4.366e-08	++	agilent_229777	6	32677789	ADD
rs9275561	6:32677789	1585	5.78	7.465e-09	++	agilent_241121	6	32677789	ADD
rs9275561	6:32677789	1585	-5.785	7.238e-09	--	agilent_321	6	32677789	ADD
rs9275561	6:32677789	1585	5.534	3.124e-08	++	agilent_5601	6	32677789	ADD
rs9275561	6:32677789	1585	5.657	1.542e-08	++	twist_39975	6	32677789	ADD
rs4947344	6:32677846	1585	5.482	4.207e-08	++	agilent_188441	6	32677846	ADD
rs4947344	6:32677846	1585	5.835	5.377e-09	++	agilent_20117	6	32677846	ADD
rs4947344	6:32677846	1585	5.523	3.332e-08	++	agilent_222322	6	32677846	ADD
rs4947344	6:32677846	1585	-6.801	1.04e-11	--	agilent_231226	6	32677846	ADD
rs4947344	6:32677846	1585	6.535	6.355e-11	++	agilent_233907	6	32677846	ADD
rs4947344	6:32677846	1585	5.541	3.01e-08	++	agilent_237594	6	32677846	ADD
rs4947344	6:32677846	1585	-6.979	2.979e-12	--	agilent_242450	6	32677846	ADD
rs4947344	6:32677846	1584	6.393	1.629e-10	++	agilent_24672	6	32677846	ADD
rs4947344	6:32677846	1585	6.668	2.591e-11	++	agilent_6000	6	32677846	ADD
rs4947344	6:32677846	1584	5.798	6.73e-09	++	agilent_6129	6	32677846	ADD
rs4947344	6:32677846	1585	7.583	3.37e-14	++	agilent_68956	6	32677846	ADD
rs4947344	6:32677846	1584	5.864	4.517e-09	++	agilent_7803	6	32677846	ADD
rs4947344	6:32677846	1585	9.487	2.369e-21	++	agilent_84757	6	32677846	ADD
rs4947344	6:32677846	1584	5.647	1.632e-08	++	twist_1792	6	32677846	ADD
rs4947344	6:32677846	1584	5.874	4.253e-09	++	twist_23199	6	32677846	ADD
rs4947344	6:32677846	1585	5.673	1.4e-08	++	twist_23200	6	32677846	ADD
rs4947344	6:32677846	1585	6.226	4.784e-10	++	twist_24274	6	32677846	ADD
rs4947344	6:32677846	1585	5.476	4.35e-08	++	twist_26954	6	32677846	ADD
rs4947344	6:32677846	1585	5.588	2.302e-08	++	twist_28164	6	32677846	ADD
rs4947344	6:32677846	1585	7.164	7.821e-13	++	twist_35320	6	32677846	ADD
rs4947344	6:32677846	1585	5.826	5.67e-09	++	twist_36361	6	32677846	ADD
rs4947344	6:32677846	1584	5.454	4.929e-08	++	twist_42091	6	32677846	ADD
rs4947344	6:32677846	1585	5.474	4.407e-08	++	twist_43249	6	32677846	ADD
rs4947344	6:32677846	1585	7.912	2.539e-15	++	twist_46937	6	32677846	ADD
rs4947344	6:32677846	1343	5.738	9.584e-09	++	twist_5109	6	32677846	ADD
rs4947344	6:32677846	1585	6.571	5.008e-11	++	twist_52249	6	32677846	ADD
rs4947344	6:32677846	1585	5.629	1.809e-08	++	twist_60834	6	32677846	ADD
rs4947344	6:32677846	1585	7.905	2.679e-15	++	twist_64023	6	32677846	ADD
rs4947344	6:32677846	1585	6.222	4.918e-10	++	twist_65044	6	32677846	ADD
rs4947344	6:32677846	1585	5.937	2.903e-09	++	twist_73875	6	32677846	ADD
rs4947344	6:32677846	1585	9.811	1.011e-22	++	twist_88894	6	32677846	ADD
rs9275563	6:32677912	1585	-6.347	2.196e-10	--	agilent_15630	6	32677912	ADD
rs9275563	6:32677912	1585	6.448	1.135e-10	++	agilent_171284	6	32677912	ADD
rs9275563	6:32677912	1585	-5.792	6.967e-09	--	agilent_188441	6	32677912	ADD
rs9275563	6:32677912	1585	6.074	1.246e-09	++	agilent_212	6	32677912	ADD
rs9275563	6:32677912	1585	7.319	2.501e-13	++	agilent_231226	6	32677912	ADD
rs9275563	6:32677912	1585	6.667	2.603e-11	++	agilent_23359	6	32677912	ADD
rs9275563	6:32677912	1585	6.83	8.488e-12	++	agilent_241121	6	32677912	ADD
rs9275563	6:32677912	1585	6.549	5.795e-11	++	agilent_6936	6	32677912	ADD
rs9275563	6:32677912	1585	5.489	4.05e-08	++	agilent_8059	6	32677912	ADD
rs9275563	6:32677912	1585	5.546	2.919e-08	++	agilent_81159	6	32677912	ADD
rs9275563	6:32677912	1585	7.585	3.326e-14	++	agilent_9680	6	32677912	ADD
rs9275563	6:32677912	1585	5.471	4.485e-08	++	twist_27464	6	32677912	ADD
rs9275563	6:32677912	1585	5.549	2.876e-08	++	twist_27542	6	32677912	ADD
rs9275563	6:32677912	1585	6.978	2.996e-12	++	twist_38683	6	32677912	ADD
rs9275563	6:32677912	1585	6.68	2.383e-11	++	twist_43231	6	32677912	ADD
rs9275563	6:32677912	1585	5.775	7.691e-09	++	twist_43798	6	32677912	ADD
rs9275563	6:32677912	1585	6.322	2.588e-10	++	twist_46426	6	32677912	ADD
rs9275563	6:32677912	1585	5.73	1.005e-08	++	twist_48171	6	32677912	ADD
rs9275563	6:32677912	1585	6.743	1.548e-11	++	twist_55551	6	32677912	ADD
rs9275563	6:32677912	1585	-6.296	3.057e-10	--	twist_88894	6	32677912	ADD
rs9275564	6:32677927	1585	5.475	4.366e-08	++	agilent_229777	6	32677927	ADD
rs9275564	6:32677927	1585	5.78	7.465e-09	++	agilent_241121	6	32677927	ADD
rs9275564	6:32677927	1585	-5.785	7.238e-09	--	agilent_321	6	32677927	ADD
rs9275564	6:32677927	1585	5.534	3.124e-08	++	agilent_5601	6	32677927	ADD
rs9275564	6:32677927	1585	5.657	1.542e-08	++	twist_39975	6	32677927	ADD
rs28755392	6:32678021	1585	5.968	2.401e-09	++	agilent_205050	6	32678021	ADD
rs28755392	6:32678021	1585	6.936	4.047e-12	++	agilent_231226	6	32678021	ADD
rs28755392	6:32678021	1585	5.522	3.353e-08	++	agilent_231580	6	32678021	ADD
rs28755392	6:32678021	1585	6.581	4.664e-11	++	agilent_235068	6	32678021	ADD
rs28755392	6:32678021	1585	5.915	3.315e-09	++	twist_48171	6	32678021	ADD
rs9275569	6:32678136	1585	7.44	1.003e-13	++	agilent_15630	6	32678136	ADD
rs9275569	6:32678136	1585	7.66	1.855e-14	++	agilent_188441	6	32678136	ADD
rs9275569	6:32678136	1585	5.683	1.325e-08	++	agilent_20117	6	32678136	ADD
rs9275569	6:32678136	1584	5.671	1.424e-08	++	agilent_4834	6	32678136	ADD
rs9275569	6:32678136	1585	7.044	1.87e-12	++	agilent_6000	6	32678136	ADD
rs9275569	6:32678136	1585	-5.504	3.71e-08	--	agilent_6936	6	32678136	ADD
rs9275569	6:32678136	1585	6.703	2.042e-11	++	agilent_84757	6	32678136	ADD
rs9275569	6:32678136	1585	5.608	2.052e-08	++	agilent_88528	6	32678136	ADD
rs9275569	6:32678136	1585	-7.131	9.96e-13	--	twist_27542	6	32678136	ADD
rs9275569	6:32678136	1585	6.785	1.162e-11	++	twist_35320	6	32678136	ADD
rs9275569	6:32678136	1585	6.731	1.688e-11	++	twist_52249	6	32678136	ADD
rs9275569	6:32678136	1585	5.581	2.398e-08	++	twist_64023	6	32678136	ADD
rs9275569	6:32678136	1585	7.193	6.34e-13	++	twist_88894	6	32678136	ADD
rs9275569	6:32678136	1585	5.491	4.001e-08	++	twist_92147	6	32678136	ADD
rs9275570	6:32678199	1585	-7.249	4.212e-13	--	agilent_15630	6	32678199	ADD
rs9275570	6:32678199	1585	-7.069	1.562e-12	--	agilent_188441	6	32678199	ADD
rs9275570	6:32678199	1585	-5.95	2.688e-09	--	agilent_20117	6	32678199	ADD
rs9275570	6:32678199	1584	-5.661	1.509e-08	--	agilent_4834	6	32678199	ADD
rs9275570	6:32678199	1585	-7.08	1.438e-12	--	agilent_6000	6	32678199	ADD
rs9275570	6:32678199	1585	-7.013	2.328e-12	--	agilent_84757	6	32678199	ADD
rs9275570	6:32678199	1585	-5.464	4.656e-08	--	agilent_88528	6	32678199	ADD
rs9275570	6:32678199	1585	6.595	4.259e-11	++	twist_27542	6	32678199	ADD
rs9275570	6:32678199	1585	-6.449	1.125e-10	--	twist_35320	6	32678199	ADD
rs9275570	6:32678199	1585	-6.788	1.137e-11	--	twist_52249	6	32678199	ADD
rs9275570	6:32678199	1585	-5.86	4.63e-09	--	twist_64023	6	32678199	ADD
rs9275570	6:32678199	1585	-7.292	3.06e-13	--	twist_88894	6	32678199	ADD
rs9275570	6:32678199	1585	-5.784	7.307e-09	--	twist_92147	6	32678199	ADD
rs3129726	6:32678206	1585	7.862	3.778e-15	++	agilent_233907	6	32678206	ADD
rs3129726	6:32678206	1585	6.354	2.096e-10	++	agilent_237594	6	32678206	ADD
rs3129726	6:32678206	1585	6.038	1.557e-09	++	agilent_241827	6	32678206	ADD
rs3129726	6:32678206	1585	-5.705	1.16e-08	--	agilent_242450	6	32678206	ADD
rs3129726	6:32678206	1585	6.172	6.737e-10	++	agilent_6000	6	32678206	ADD
rs3129726	6:32678206	1584	6.46	1.05e-10	++	agilent_6129	6	32678206	ADD
rs3129726	6:32678206	1585	8.695	3.48e-18	++	agilent_68956	6	32678206	ADD
rs3129726	6:32678206	1584	6.839	7.984e-12	++	agilent_7803	6	32678206	ADD
rs3129726	6:32678206	1585	10.012	1.345e-23	++	agilent_84757	6	32678206	ADD
rs3129726	6:32678206	1584	5.698	1.21e-08	++	twist_1792	6	32678206	ADD
rs3129726	6:32678206	1584	5.974	2.309e-09	++	twist_23199	6	32678206	ADD
rs3129726	6:32678206	1585	5.453	4.949e-08	++	twist_23200	6	32678206	ADD
rs3129726	6:32678206	1585	7.052	1.763e-12	++	twist_26954	6	32678206	ADD
rs3129726	6:32678206	1585	6.93	4.223e-12	++	twist_35320	6	32678206	ADD
rs3129726	6:32678206	1585	6.174	6.656e-10	++	twist_36361	6	32678206	ADD
rs3129726	6:32678206	1584	6.285	3.285e-10	++	twist_42091	6	32678206	ADD
rs3129726	6:32678206	1585	5.962	2.489e-09	++	twist_43249	6	32678206	ADD
rs3129726	6:32678206	1585	6.829	8.571e-12	++	twist_46937	6	32678206	ADD
rs3129726	6:32678206	1343	5.738	9.564e-09	++	twist_5109	6	32678206	ADD
rs3129726	6:32678206	1585	6.19	6.026e-10	++	twist_52249	6	32678206	ADD
rs3129726	6:32678206	1585	5.993	2.061e-09	++	twist_53018	6	32678206	ADD
rs3129726	6:32678206	1585	8.751	2.115e-18	++	twist_64023	6	32678206	ADD
rs3129726	6:32678206	1585	10.667	1.445e-26	++	twist_88894	6	32678206	ADD
rs28371315	6:32678388	1585	-5.771	7.892e-09	--	agilent_188441	6	32678388	ADD
rs3998157	6:32678477	1585	7.479	7.503e-14	++	agilent_15630	6	32678477	ADD
rs3998157	6:32678477	1585	7.717	1.189e-14	++	agilent_188441	6	32678477	ADD
rs3998157	6:32678477	1585	5.652	1.587e-08	++	agilent_20117	6	32678477	ADD
rs3998157	6:32678477	1584	5.739	9.547e-09	++	agilent_4834	6	32678477	ADD
rs3998157	6:32678477	1585	7.146	8.917e-13	++	agilent_6000	6	32678477	ADD
rs3998157	6:32678477	1585	-5.534	3.129e-08	--	agilent_6936	6	32678477	ADD
rs3998157	6:32678477	1585	6.791	1.115e-11	++	agilent_84757	6	32678477	ADD
rs3998157	6:32678477	1585	5.677	1.368e-08	++	agilent_88528	6	32678477	ADD
rs3998157	6:32678477	1585	-7.246	4.281e-13	--	twist_27542	6	32678477	ADD
rs3998157	6:32678477	1585	6.832	8.365e-12	++	twist_35320	6	32678477	ADD
rs3998157	6:32678477	1585	-5.507	3.642e-08	--	twist_38683	6	32678477	ADD
rs3998157	6:32678477	1585	6.844	7.726e-12	++	twist_52249	6	32678477	ADD
rs3998157	6:32678477	1585	5.656	1.55e-08	++	twist_64023	6	32678477	ADD
rs3998157	6:32678477	1585	7.285	3.208e-13	++	twist_88894	6	32678477	ADD
rs4273728	6:32678491	1585	5.792	6.967e-09	++	agilent_226736	6	32678491	ADD
rs4273728	6:32678491	1585	6.739	1.597e-11	++	agilent_231226	6	32678491	ADD
rs4273728	6:32678491	1585	5.534	3.136e-08	++	agilent_236678	6	32678491	ADD
rs4273728	6:32678491	1585	9.853	6.643e-23	++	agilent_241121	6	32678491	ADD
rs4273728	6:32678491	1585	6.82	9.094e-12	++	agilent_242450	6	32678491	ADD
rs4273728	6:32678491	1585	5.875	4.216e-09	++	agilent_329	6	32678491	ADD
rs4273728	6:32678491	1585	5.941	2.838e-09	++	agilent_6936	6	32678491	ADD
rs4273728	6:32678491	1585	8.624	6.445e-18	++	agilent_9680	6	32678491	ADD
rs4273728	6:32678491	1585	8.947	3.669e-19	++	twist_38683	6	32678491	ADD
rs4273728	6:32678491	1585	8.594	8.409e-18	++	twist_43231	6	32678491	ADD
rs4273728	6:32678491	1585	6.146	7.97e-10	++	twist_43798	6	32678491	ADD
rs4273728	6:32678491	1585	-5.853	4.821e-09	--	twist_54623	6	32678491	ADD
rs4273728	6:32678491	1585	7.672	1.698e-14	++	twist_55551	6	32678491	ADD
rs28371316	6:32678502	1585	-5.771	7.892e-09	--	agilent_188441	6	32678502	ADD
rs3957217	6:32678509	1585	-5.771	7.892e-09	--	agilent_188441	6	32678509	ADD
rs3997867	6:32678607	1585	-5.771	7.892e-09	--	agilent_188441	6	32678607	ADD
rs28371317	6:32678634	1585	-5.771	7.892e-09	--	agilent_188441	6	32678634	ADD
rs28371318	6:32678740	1585	-5.749	8.999e-09	--	agilent_188441	6	32678740	ADD
rs17581326	6:32678753	1585	-5.749	8.999e-09	--	agilent_188441	6	32678753	ADD
rs2395523	6:32678789	1585	-5.749	8.999e-09	--	agilent_188441	6	32678789	ADD
rs9275571	6:32678847	1585	5.472	4.46e-08	++	agilent_229777	6	32678847	ADD
rs9275571	6:32678847	1585	5.772	7.824e-09	++	agilent_241121	6	32678847	ADD
rs9275571	6:32678847	1585	-5.841	5.181e-09	--	agilent_321	6	32678847	ADD
rs9275571	6:32678847	1585	5.51	3.591e-08	++	agilent_5601	6	32678847	ADD
rs9275571	6:32678847	1585	5.629	1.809e-08	++	twist_39975	6	32678847	ADD
rs4476871	6:32678867	1585	7.479	7.503e-14	++	agilent_15630	6	32678867	ADD
rs4476871	6:32678867	1585	7.717	1.189e-14	++	agilent_188441	6	32678867	ADD
rs4476871	6:32678867	1585	5.652	1.587e-08	++	agilent_20117	6	32678867	ADD
rs4476871	6:32678867	1584	5.739	9.547e-09	++	agilent_4834	6	32678867	ADD
rs4476871	6:32678867	1585	7.146	8.917e-13	++	agilent_6000	6	32678867	ADD
rs4476871	6:32678867	1585	-5.534	3.129e-08	--	agilent_6936	6	32678867	ADD
rs4476871	6:32678867	1585	6.791	1.115e-11	++	agilent_84757	6	32678867	ADD
rs4476871	6:32678867	1585	5.677	1.368e-08	++	agilent_88528	6	32678867	ADD
rs4476871	6:32678867	1585	-7.246	4.281e-13	--	twist_27542	6	32678867	ADD
rs4476871	6:32678867	1585	6.832	8.365e-12	++	twist_35320	6	32678867	ADD
rs4476871	6:32678867	1585	-5.507	3.642e-08	--	twist_38683	6	32678867	ADD
rs4476871	6:32678867	1585	6.844	7.726e-12	++	twist_52249	6	32678867	ADD
rs4476871	6:32678867	1585	5.656	1.55e-08	++	twist_64023	6	32678867	ADD
rs4476871	6:32678867	1585	7.285	3.208e-13	++	twist_88894	6	32678867	ADD
rs28371320	6:32678877	1585	-5.749	8.999e-09	--	agilent_188441	6	32678877	ADD
rs9275572	6:32678999	1585	7.491	6.837e-14	++	agilent_15630	6	32678999	ADD
rs9275572	6:32678999	1585	-5.471	4.487e-08	--	agilent_171284	6	32678999	ADD
rs9275572	6:32678999	1585	7.667	1.76e-14	++	agilent_188441	6	32678999	ADD
rs9275572	6:32678999	1585	5.809	6.298e-09	++	agilent_20117	6	32678999	ADD
rs9275572	6:32678999	1584	5.791	6.993e-09	++	agilent_4834	6	32678999	ADD
rs9275572	6:32678999	1585	7.141	9.287e-13	++	agilent_6000	6	32678999	ADD
rs9275572	6:32678999	1585	6.793	1.095e-11	++	agilent_84757	6	32678999	ADD
rs9275572	6:32678999	1585	5.795	6.845e-09	++	agilent_88528	6	32678999	ADD
rs9275572	6:32678999	1585	-7.081	1.432e-12	--	twist_27542	6	32678999	ADD
rs9275572	6:32678999	1585	6.756	1.416e-11	++	twist_35320	6	32678999	ADD
rs9275572	6:32678999	1585	-5.539	3.049e-08	--	twist_38683	6	32678999	ADD
rs9275572	6:32678999	1585	6.823	8.936e-12	++	twist_52249	6	32678999	ADD
rs9275572	6:32678999	1585	5.685	1.31e-08	++	twist_64023	6	32678999	ADD
rs9275572	6:32678999	1585	7.275	3.472e-13	++	twist_88894	6	32678999	ADD
rs28371322	6:32679047	1585	-5.771	7.892e-09	--	agilent_188441	6	32679047	ADD
rs28371324	6:32679068	1585	-5.771	7.892e-09	--	agilent_188441	6	32679068	ADD
rs9275576	6:32679326	1585	9.996	1.593e-23	++	agilent_220658	6	32679326	ADD
rs9275576	6:32679326	1585	5.743	9.314e-09	++	agilent_220944	6	32679326	ADD
rs9275576	6:32679326	1585	9.309	1.291e-20	++	agilent_222381	6	32679326	ADD
rs9275576	6:32679326	1585	9.825	8.8e-23	++	agilent_223208	6	32679326	ADD
rs9275576	6:32679326	1585	5.545	2.934e-08	++	agilent_223217	6	32679326	ADD
rs9275576	6:32679326	1585	5.707	1.148e-08	++	agilent_223466	6	32679326	ADD
rs9275576	6:32679326	1585	6.637	3.212e-11	++	agilent_223825	6	32679326	ADD
rs9275576	6:32679326	1585	7.217	5.296e-13	++	agilent_224401	6	32679326	ADD
rs9275576	6:32679326	1585	7.997	1.278e-15	++	agilent_226247	6	32679326	ADD
rs9275576	6:32679326	1585	5.578	2.428e-08	++	agilent_226736	6	32679326	ADD
rs9275576	6:32679326	1585	5.929	3.056e-09	++	agilent_227833	6	32679326	ADD
rs9275576	6:32679326	1585	8.533	1.425e-17	++	agilent_229757	6	32679326	ADD
rs9275576	6:32679326	1585	7.16	8.072e-13	++	agilent_234887	6	32679326	ADD
rs9275576	6:32679326	1585	5.958	2.558e-09	++	agilent_235068	6	32679326	ADD
rs9275576	6:32679326	1584	7.334	2.226e-13	++	agilent_235512	6	32679326	ADD
rs9275576	6:32679326	1585	5.676	1.381e-08	++	agilent_236127	6	32679326	ADD
rs9275576	6:32679326	1584	6.141	8.188e-10	++	agilent_236148	6	32679326	ADD
rs9275576	6:32679326	1585	8.579	9.566e-18	++	agilent_236333	6	32679326	ADD
rs9275576	6:32679326	1585	11.237	2.688e-29	++	agilent_241118	6	32679326	ADD
rs9275576	6:32679326	1585	7.044	1.867e-12	++	agilent_241214	6	32679326	ADD
rs9275576	6:32679326	1585	10.085	6.464e-24	++	agilent_241884	6	32679326	ADD
rs9275576	6:32679326	1585	6.446	1.149e-10	++	agilent_242450	6	32679326	ADD
rs9275576	6:32679326	1585	-5.598	2.166e-08	--	agilent_26654	6	32679326	ADD
rs9275576	6:32679326	1585	9.175	4.507e-20	++	agilent_4825	6	32679326	ADD
rs9275576	6:32679326	1585	6.742	1.558e-11	++	agilent_74695	6	32679326	ADD
rs9275576	6:32679326	1585	8.376	5.481e-17	++	twist_35030	6	32679326	ADD
rs9275576	6:32679326	1585	5.605	2.08e-08	++	twist_35647	6	32679326	ADD
rs9275576	6:32679326	1585	6.919	4.538e-12	++	twist_46764	6	32679326	ADD
rs9275578	6:32679384	1585	5.693	1.248e-08	++	agilent_229777	6	32679384	ADD
rs9275578	6:32679384	1585	5.987	2.144e-09	++	agilent_241121	6	32679384	ADD
rs9275578	6:32679384	1585	-5.989	2.115e-09	--	agilent_321	6	32679384	ADD
rs9275578	6:32679384	1585	5.612	1.995e-08	++	agilent_5601	6	32679384	ADD
rs9275578	6:32679384	1585	-5.583	2.359e-08	--	agilent_88528	6	32679384	ADD
rs9275578	6:32679384	1585	-5.675	1.39e-08	--	twist_24274	6	32679384	ADD
rs9275578	6:32679384	1585	-5.659	1.521e-08	--	twist_28164	6	32679384	ADD
rs9275578	6:32679384	1585	5.598	2.172e-08	++	twist_34337	6	32679384	ADD
rs9275578	6:32679384	1585	5.673	1.407e-08	++	twist_39975	6	32679384	ADD
rs9275580	6:32679462	1585	5.475	4.366e-08	++	agilent_229777	6	32679462	ADD
rs9275580	6:32679462	1585	5.78	7.465e-09	++	agilent_241121	6	32679462	ADD
rs9275580	6:32679462	1585	-5.785	7.238e-09	--	agilent_321	6	32679462	ADD
rs9275580	6:32679462	1585	5.534	3.124e-08	++	agilent_5601	6	32679462	ADD
rs9275580	6:32679462	1585	5.657	1.542e-08	++	twist_39975	6	32679462	ADD
rs17615293	6:32679489	1585	-5.771	7.892e-09	--	agilent_188441	6	32679489	ADD
rs17581404	6:32679518	1585	-5.771	7.892e-09	--	agilent_188441	6	32679518	ADD
rs9378124	6:32679605	1585	-5.771	7.892e-09	--	agilent_188441	6	32679605	ADD
rs9378125	6:32679732	1585	5.585	2.334e-08	++	agilent_13363	6	32679732	ADD
rs9378125	6:32679732	1585	-5.568	2.571e-08	--	agilent_188441	6	32679732	ADD
rs9378125	6:32679732	1585	5.55	2.855e-08	++	agilent_23359	6	32679732	ADD
rs9378125	6:32679732	1585	5.642	1.682e-08	++	agilent_81159	6	32679732	ADD
rs9275582	6:32680070	1585	5.693	1.248e-08	++	agilent_229777	6	32680070	ADD
rs9275582	6:32680070	1585	5.987	2.144e-09	++	agilent_241121	6	32680070	ADD
rs9275582	6:32680070	1585	-5.989	2.115e-09	--	agilent_321	6	32680070	ADD
rs9275582	6:32680070	1585	5.612	1.995e-08	++	agilent_5601	6	32680070	ADD
rs9275582	6:32680070	1585	-5.583	2.359e-08	--	agilent_88528	6	32680070	ADD
rs9275582	6:32680070	1585	-5.675	1.39e-08	--	twist_24274	6	32680070	ADD
rs9275582	6:32680070	1585	-5.659	1.521e-08	--	twist_28164	6	32680070	ADD
rs9275582	6:32680070	1585	5.598	2.172e-08	++	twist_34337	6	32680070	ADD
rs9275582	6:32680070	1585	5.673	1.407e-08	++	twist_39975	6	32680070	ADD
rs3135461	6:32680122	1585	-5.726	1.029e-08	--	agilent_231226	6	32680122	ADD
rs3135461	6:32680122	1585	6.675	2.468e-11	++	agilent_233907	6	32680122	ADD
rs3135461	6:32680122	1585	5.747	9.101e-09	++	agilent_237594	6	32680122	ADD
rs3135461	6:32680122	1584	6.056	1.395e-09	++	agilent_237677	6	32680122	ADD
rs3135461	6:32680122	1585	6.61	3.838e-11	++	agilent_241827	6	32680122	ADD
rs3135461	6:32680122	1584	5.704	1.17e-08	++	agilent_6129	6	32680122	ADD
rs3135461	6:32680122	1585	9.566	1.109e-21	++	agilent_68956	6	32680122	ADD
rs3135461	6:32680122	1584	6.135	8.512e-10	++	agilent_7803	6	32680122	ADD
rs3135461	6:32680122	1585	10.661	1.546e-26	++	agilent_84757	6	32680122	ADD
rs3135461	6:32680122	1584	6.515	7.291e-11	++	twist_1792	6	32680122	ADD
rs3135461	6:32680122	1584	6.955	3.53e-12	++	twist_23199	6	32680122	ADD
rs3135461	6:32680122	1585	6.538	6.214e-11	++	twist_23200	6	32680122	ADD
rs3135461	6:32680122	1585	5.599	2.152e-08	++	twist_24274	6	32680122	ADD
rs3135461	6:32680122	1585	7.389	1.484e-13	++	twist_26954	6	32680122	ADD
rs3135461	6:32680122	1585	5.984	2.173e-09	++	twist_35320	6	32680122	ADD
rs3135461	6:32680122	1585	-5.787	7.154e-09	--	twist_39975	6	32680122	ADD
rs3135461	6:32680122	1584	5.955	2.603e-09	++	twist_42091	6	32680122	ADD
rs3135461	6:32680122	1585	6.21	5.297e-10	++	twist_43249	6	32680122	ADD
rs3135461	6:32680122	1585	6.31	2.799e-10	++	twist_46937	6	32680122	ADD
rs3135461	6:32680122	1343	6.3	2.982e-10	++	twist_5109	6	32680122	ADD
rs3135461	6:32680122	1585	9.566	1.116e-21	++	twist_64023	6	32680122	ADD
rs3135461	6:32680122	1585	11.113	1.089e-28	++	twist_88894	6	32680122	ADD
rs2647085	6:32680124	1585	5.857	4.709e-09	++	agilent_103772	6	32680124	ADD
rs2647085	6:32680124	1585	5.655	1.554e-08	++	agilent_205050	6	32680124	ADD
rs9391743	6:32680172	1585	5.885	3.98e-09	++	agilent_103772	6	32680172	ADD
rs9391743	6:32680172	1585	5.591	2.256e-08	++	agilent_205050	6	32680172	ADD
rs9275583	6:32680299	1585	5.792	6.967e-09	++	agilent_226736	6	32680299	ADD
rs9275583	6:32680299	1585	6.739	1.597e-11	++	agilent_231226	6	32680299	ADD
rs9275583	6:32680299	1585	5.534	3.136e-08	++	agilent_236678	6	32680299	ADD
rs9275583	6:32680299	1585	9.853	6.643e-23	++	agilent_241121	6	32680299	ADD
rs9275583	6:32680299	1585	6.82	9.094e-12	++	agilent_242450	6	32680299	ADD
rs9275583	6:32680299	1585	5.875	4.216e-09	++	agilent_329	6	32680299	ADD
rs9275583	6:32680299	1585	5.941	2.838e-09	++	agilent_6936	6	32680299	ADD
rs9275583	6:32680299	1585	8.624	6.445e-18	++	agilent_9680	6	32680299	ADD
rs9275583	6:32680299	1585	8.947	3.669e-19	++	twist_38683	6	32680299	ADD
rs9275583	6:32680299	1585	8.594	8.409e-18	++	twist_43231	6	32680299	ADD
rs9275583	6:32680299	1585	6.146	7.97e-10	++	twist_43798	6	32680299	ADD
rs9275583	6:32680299	1585	-5.853	4.821e-09	--	twist_54623	6	32680299	ADD
rs9275583	6:32680299	1585	7.672	1.698e-14	++	twist_55551	6	32680299	ADD
rs9275585	6:32680350	1585	5.493	3.962e-08	++	agilent_229777	6	32680350	ADD
rs9275585	6:32680350	1585	5.794	6.856e-09	++	agilent_241121	6	32680350	ADD
rs9275585	6:32680350	1585	-5.737	9.665e-09	--	agilent_321	6	32680350	ADD
rs9275585	6:32680350	1585	5.495	3.903e-08	++	agilent_5601	6	32680350	ADD
rs9275585	6:32680350	1585	5.618	1.928e-08	++	twist_39975	6	32680350	ADD
rs9275588	6:32680423	1585	-5.819	5.907e-09	--	agilent_15630	6	32680423	ADD
rs9275588	6:32680423	1585	-6.776	1.234e-11	--	agilent_188441	6	32680423	ADD
rs9275588	6:32680423	1585	-6.151	7.703e-10	--	agilent_6000	6	32680423	ADD
rs9275588	6:32680423	1585	-5.839	5.251e-09	--	agilent_84757	6	32680423	ADD
rs9275588	6:32680423	1585	6.267	3.674e-10	++	twist_27542	6	32680423	ADD
rs9275588	6:32680423	1585	-5.856	4.756e-09	--	twist_35320	6	32680423	ADD
rs9275588	6:32680423	1585	-5.819	5.936e-09	--	twist_52249	6	32680423	ADD
rs9275588	6:32680423	1585	-5.823	5.784e-09	--	twist_88894	6	32680423	ADD
rs9275589	6:32680441	1585	-5.819	5.907e-09	--	agilent_15630	6	32680441	ADD
rs9275589	6:32680441	1585	-6.776	1.234e-11	--	agilent_188441	6	32680441	ADD
rs9275589	6:32680441	1585	-6.151	7.703e-10	--	agilent_6000	6	32680441	ADD
rs9275589	6:32680441	1585	-5.839	5.251e-09	--	agilent_84757	6	32680441	ADD
rs9275589	6:32680441	1585	6.267	3.674e-10	++	twist_27542	6	32680441	ADD
rs9275589	6:32680441	1585	-5.856	4.756e-09	--	twist_35320	6	32680441	ADD
rs9275589	6:32680441	1585	-5.819	5.936e-09	--	twist_52249	6	32680441	ADD
rs9275589	6:32680441	1585	-5.823	5.784e-09	--	twist_88894	6	32680441	ADD
rs9275590	6:32680480	1585	5.693	1.248e-08	++	agilent_229777	6	32680480	ADD
rs9275590	6:32680480	1585	5.987	2.144e-09	++	agilent_241121	6	32680480	ADD
rs9275590	6:32680480	1585	-5.989	2.115e-09	--	agilent_321	6	32680480	ADD
rs9275590	6:32680480	1585	5.612	1.995e-08	++	agilent_5601	6	32680480	ADD
rs9275590	6:32680480	1585	-5.583	2.359e-08	--	agilent_88528	6	32680480	ADD
rs9275590	6:32680480	1585	-5.675	1.39e-08	--	twist_24274	6	32680480	ADD
rs9275590	6:32680480	1585	-5.659	1.521e-08	--	twist_28164	6	32680480	ADD
rs9275590	6:32680480	1585	5.598	2.172e-08	++	twist_34337	6	32680480	ADD
rs9275590	6:32680480	1585	5.673	1.407e-08	++	twist_39975	6	32680480	ADD
rs28371347	6:32680537	1585	5.857	4.709e-09	++	agilent_103772	6	32680537	ADD
rs28371347	6:32680537	1585	5.655	1.554e-08	++	agilent_205050	6	32680537	ADD
rs9275591	6:32680562	1585	5.693	1.248e-08	++	agilent_229777	6	32680562	ADD
rs9275591	6:32680562	1585	5.987	2.144e-09	++	agilent_241121	6	32680562	ADD
rs9275591	6:32680562	1585	-5.989	2.115e-09	--	agilent_321	6	32680562	ADD
rs9275591	6:32680562	1585	5.612	1.995e-08	++	agilent_5601	6	32680562	ADD
rs9275591	6:32680562	1585	-5.583	2.359e-08	--	agilent_88528	6	32680562	ADD
rs9275591	6:32680562	1585	-5.675	1.39e-08	--	twist_24274	6	32680562	ADD
rs9275591	6:32680562	1585	-5.659	1.521e-08	--	twist_28164	6	32680562	ADD
rs9275591	6:32680562	1585	5.598	2.172e-08	++	twist_34337	6	32680562	ADD
rs9275591	6:32680562	1585	5.673	1.407e-08	++	twist_39975	6	32680562	ADD
rs7764819	6:32680576	1585	5.477	4.33e-08	++	agilent_171284	6	32680576	ADD
rs17581425	6:32680585	1585	5.857	4.709e-09	++	agilent_103772	6	32680585	ADD
rs17581425	6:32680585	1585	5.655	1.554e-08	++	agilent_205050	6	32680585	ADD
rs9275592	6:32680620	1585	5.792	6.967e-09	++	agilent_226736	6	32680620	ADD
rs9275592	6:32680620	1585	6.739	1.597e-11	++	agilent_231226	6	32680620	ADD
rs9275592	6:32680620	1585	5.534	3.136e-08	++	agilent_236678	6	32680620	ADD
rs9275592	6:32680620	1585	9.853	6.643e-23	++	agilent_241121	6	32680620	ADD
rs9275592	6:32680620	1585	6.82	9.094e-12	++	agilent_242450	6	32680620	ADD
rs9275592	6:32680620	1585	5.875	4.216e-09	++	agilent_329	6	32680620	ADD
rs9275592	6:32680620	1585	5.941	2.838e-09	++	agilent_6936	6	32680620	ADD
rs9275592	6:32680620	1585	8.624	6.445e-18	++	agilent_9680	6	32680620	ADD
rs9275592	6:32680620	1585	8.947	3.669e-19	++	twist_38683	6	32680620	ADD
rs9275592	6:32680620	1585	8.594	8.409e-18	++	twist_43231	6	32680620	ADD
rs9275592	6:32680620	1585	6.146	7.97e-10	++	twist_43798	6	32680620	ADD
rs9275592	6:32680620	1585	-5.853	4.821e-09	--	twist_54623	6	32680620	ADD
rs9275592	6:32680620	1585	7.672	1.698e-14	++	twist_55551	6	32680620	ADD
rs17219295	6:32680697	1585	5.857	4.709e-09	++	agilent_103772	6	32680697	ADD
rs17219295	6:32680697	1585	5.655	1.554e-08	++	agilent_205050	6	32680697	ADD
rs17219309	6:32680727	1585	5.857	4.709e-09	++	agilent_103772	6	32680727	ADD
rs17219309	6:32680727	1585	5.655	1.554e-08	++	agilent_205050	6	32680727	ADD
rs9275593	6:32680843	1585	5.693	1.248e-08	++	agilent_229777	6	32680843	ADD
rs9275593	6:32680843	1585	5.987	2.144e-09	++	agilent_241121	6	32680843	ADD
rs9275593	6:32680843	1585	-5.989	2.115e-09	--	agilent_321	6	32680843	ADD
rs9275593	6:32680843	1585	5.612	1.995e-08	++	agilent_5601	6	32680843	ADD
rs9275593	6:32680843	1585	-5.583	2.359e-08	--	agilent_88528	6	32680843	ADD
rs9275593	6:32680843	1585	-5.675	1.39e-08	--	twist_24274	6	32680843	ADD
rs9275593	6:32680843	1585	-5.659	1.521e-08	--	twist_28164	6	32680843	ADD
rs9275593	6:32680843	1585	5.598	2.172e-08	++	twist_34337	6	32680843	ADD
rs9275593	6:32680843	1585	5.673	1.407e-08	++	twist_39975	6	32680843	ADD
rs7765379	6:32680928	1585	5.477	4.33e-08	++	agilent_171284	6	32680928	ADD
rs7745656	6:32680970	1585	5.857	4.709e-09	++	agilent_103772	6	32680970	ADD
rs7745656	6:32680970	1585	5.655	1.554e-08	++	agilent_205050	6	32680970	ADD
rs2647087	6:32681049	1585	5.857	4.709e-09	++	agilent_103772	6	32681049	ADD
rs2647087	6:32681049	1585	5.655	1.554e-08	++	agilent_205050	6	32681049	ADD
rs2858333	6:32681085	1585	5.857	4.709e-09	++	agilent_103772	6	32681085	ADD
rs2858333	6:32681085	1585	5.655	1.554e-08	++	agilent_205050	6	32681085	ADD
rs2858332	6:32681161	1585	-6.025	1.687e-09	--	agilent_15630	6	32681161	ADD
rs2858332	6:32681161	1585	-6.929	4.238e-12	--	agilent_188441	6	32681161	ADD
rs2858332	6:32681161	1585	-6.378	1.793e-10	--	agilent_6000	6	32681161	ADD
rs2858332	6:32681161	1585	-5.747	9.062e-09	--	agilent_84757	6	32681161	ADD
rs2858332	6:32681161	1585	6.528	6.653e-11	++	twist_27542	6	32681161	ADD
rs2858332	6:32681161	1585	-5.994	2.052e-09	--	twist_35320	6	32681161	ADD
rs2858332	6:32681161	1585	-5.999	1.983e-09	--	twist_52249	6	32681161	ADD
rs2858332	6:32681161	1585	-5.661	1.508e-08	--	twist_88894	6	32681161	ADD
rs2858331	6:32681277	1585	-6.633	3.293e-11	--	agilent_188441	6	32681277	ADD
rs2858331	6:32681277	1585	-5.562	2.674e-08	--	agilent_229757	6	32681277	ADD
rs2858331	6:32681277	1585	-5.822	5.832e-09	--	agilent_6000	6	32681277	ADD
rs2858331	6:32681277	1585	-5.922	3.18e-09	--	twist_35320	6	32681277	ADD
rs2858331	6:32681277	1585	-5.705	1.165e-08	--	twist_52249	6	32681277	ADD
rs9275595	6:32681355	1585	5.738	9.58e-09	++	agilent_229777	6	32681355	ADD
rs9275595	6:32681355	1585	5.881	4.077e-09	++	agilent_241121	6	32681355	ADD
rs9275595	6:32681355	1585	-5.904	3.557e-09	--	agilent_321	6	32681355	ADD
rs9275595	6:32681355	1585	5.626	1.844e-08	++	agilent_5601	6	32681355	ADD
rs9275595	6:32681355	1585	-5.551	2.846e-08	--	agilent_88528	6	32681355	ADD
rs9275595	6:32681355	1585	-5.707	1.149e-08	--	twist_24274	6	32681355	ADD
rs9275595	6:32681355	1585	-5.691	1.259e-08	--	twist_28164	6	32681355	ADD
rs9275595	6:32681355	1585	5.595	2.203e-08	++	twist_34337	6	32681355	ADD
rs9275595	6:32681355	1585	5.69	1.27e-08	++	twist_39975	6	32681355	ADD
rs9275595	6:32681355	1585	-5.49	4.012e-08	--	twist_73875	6	32681355	ADD
rs7454108	6:32681483	1585	5.684	1.316e-08	++	agilent_226736	6	32681483	ADD
rs7454108	6:32681483	1585	6.811	9.708e-12	++	agilent_231226	6	32681483	ADD
rs7454108	6:32681483	1585	9.746	1.925e-22	++	agilent_241121	6	32681483	ADD
rs7454108	6:32681483	1585	6.876	6.135e-12	++	agilent_242450	6	32681483	ADD
rs7454108	6:32681483	1585	5.927	3.076e-09	++	agilent_329	6	32681483	ADD
rs7454108	6:32681483	1585	5.979	2.241e-09	++	agilent_6936	6	32681483	ADD
rs7454108	6:32681483	1585	8.452	2.875e-17	++	agilent_9680	6	32681483	ADD
rs7454108	6:32681483	1585	8.856	8.297e-19	++	twist_38683	6	32681483	ADD
rs7454108	6:32681483	1585	8.465	2.558e-17	++	twist_43231	6	32681483	ADD
rs7454108	6:32681483	1585	6.067	1.3e-09	++	twist_43798	6	32681483	ADD
rs7454108	6:32681483	1585	-5.916	3.306e-09	--	twist_54623	6	32681483	ADD
rs7454108	6:32681483	1585	7.606	2.826e-14	++	twist_55551	6	32681483	ADD
rs2647088	6:32681518	1585	5.857	4.709e-09	++	agilent_103772	6	32681518	ADD
rs2647088	6:32681518	1585	5.655	1.554e-08	++	agilent_205050	6	32681518	ADD
rs3957146	6:32681530	1585	5.684	1.316e-08	++	agilent_226736	6	32681530	ADD
rs3957146	6:32681530	1585	6.811	9.708e-12	++	agilent_231226	6	32681530	ADD
rs3957146	6:32681530	1585	9.746	1.925e-22	++	agilent_241121	6	32681530	ADD
rs3957146	6:32681530	1585	6.876	6.135e-12	++	agilent_242450	6	32681530	ADD
rs3957146	6:32681530	1585	5.927	3.076e-09	++	agilent_329	6	32681530	ADD
rs3957146	6:32681530	1585	5.979	2.241e-09	++	agilent_6936	6	32681530	ADD
rs3957146	6:32681530	1585	8.452	2.875e-17	++	agilent_9680	6	32681530	ADD
rs3957146	6:32681530	1585	8.856	8.297e-19	++	twist_38683	6	32681530	ADD
rs3957146	6:32681530	1585	8.465	2.558e-17	++	twist_43231	6	32681530	ADD
rs3957146	6:32681530	1585	6.067	1.3e-09	++	twist_43798	6	32681530	ADD
rs3957146	6:32681530	1585	-5.916	3.306e-09	--	twist_54623	6	32681530	ADD
rs3957146	6:32681530	1585	7.606	2.826e-14	++	twist_55551	6	32681530	ADD
rs2647089	6:32681568	1585	5.857	4.709e-09	++	agilent_103772	6	32681568	ADD
rs2647089	6:32681568	1585	5.655	1.554e-08	++	agilent_205050	6	32681568	ADD
rs9275596	6:32681631	1585	6.955	3.532e-12	++	agilent_15630	6	32681631	ADD
rs9275596	6:32681631	1585	6.476	9.409e-11	++	agilent_6000	6	32681631	ADD
rs9275596	6:32681631	1585	6.107	1.014e-09	++	agilent_68956	6	32681631	ADD
rs9275596	6:32681631	1585	7.015	2.297e-12	++	agilent_84757	6	32681631	ADD
rs9275596	6:32681631	1585	6.133	8.619e-10	++	agilent_88528	6	32681631	ADD
rs9275596	6:32681631	1585	5.723	1.049e-08	++	twist_15509	6	32681631	ADD
rs9275596	6:32681631	1585	-7.066	1.593e-12	--	twist_27542	6	32681631	ADD
rs9275596	6:32681631	1585	6.325	2.533e-10	++	twist_35320	6	32681631	ADD
rs9275596	6:32681631	1585	6.286	3.264e-10	++	twist_52249	6	32681631	ADD
rs9275596	6:32681631	1585	6.236	4.5e-10	++	twist_64023	6	32681631	ADD
rs9275596	6:32681631	1585	7.861	3.808e-15	++	twist_88894	6	32681631	ADD
rs9275596	6:32681631	1585	6.327	2.492e-10	++	twist_92719	6	32681631	ADD
rs6935723	6:32681669	1585	5.857	4.709e-09	++	agilent_103772	6	32681669	ADD
rs6935723	6:32681669	1585	5.655	1.554e-08	++	agilent_205050	6	32681669	ADD
rs3104402	6:32681676	1585	5.568	2.578e-08	++	agilent_222322	6	32681676	ADD
rs3104402	6:32681676	1585	6.794	1.09e-11	++	agilent_68956	6	32681676	ADD
rs3104402	6:32681676	1585	7.714	1.215e-14	++	agilent_84757	6	32681676	ADD
rs3104402	6:32681676	1585	8.149	3.675e-16	++	twist_64023	6	32681676	ADD
rs3104402	6:32681676	1585	8.84	9.56e-19	++	twist_88894	6	32681676	ADD
rs3104403	6:32681833	1585	5.848	4.969e-09	++	agilent_103772	6	32681833	ADD
rs3104403	6:32681833	1585	5.764	8.209e-09	++	agilent_205050	6	32681833	ADD
rs3129730	6:32681839	1585	6.006	1.901e-09	++	agilent_205050	6	32681839	ADD
rs3129730	6:32681839	1585	6.989	2.775e-12	++	agilent_231226	6	32681839	ADD
rs3129730	6:32681839	1585	5.557	2.747e-08	++	agilent_231580	6	32681839	ADD
rs3129730	6:32681839	1585	6.634	3.273e-11	++	agilent_235068	6	32681839	ADD
rs3129730	6:32681839	1585	5.948	2.722e-09	++	twist_48171	6	32681839	ADD
rs3998158	6:32681992	1585	5.571	2.534e-08	++	agilent_229777	6	32681992	ADD
rs3998158	6:32681992	1585	5.845	5.074e-09	++	agilent_241121	6	32681992	ADD
rs3998158	6:32681992	1585	-5.616	1.955e-08	--	agilent_321	6	32681992	ADD
rs3998158	6:32681992	1585	5.582	2.378e-08	++	agilent_5601	6	32681992	ADD
rs3998158	6:32681992	1585	-5.532	3.174e-08	--	twist_24274	6	32681992	ADD
rs3998158	6:32681992	1585	-5.524	3.306e-08	--	twist_28164	6	32681992	ADD
rs3998158	6:32681992	1585	5.555	2.771e-08	++	twist_34337	6	32681992	ADD
rs3998158	6:32681992	1585	5.662	1.495e-08	++	twist_39975	6	32681992	ADD
rs3998159	6:32682019	1585	5.742	9.335e-09	++	agilent_226736	6	32682019	ADD
rs3998159	6:32682019	1585	6.84	7.93e-12	++	agilent_231226	6	32682019	ADD
rs3998159	6:32682019	1585	9.626	6.235e-22	++	agilent_241121	6	32682019	ADD
rs3998159	6:32682019	1585	6.905	5.038e-12	++	agilent_242450	6	32682019	ADD
rs3998159	6:32682019	1585	5.939	2.873e-09	++	agilent_329	6	32682019	ADD
rs3998159	6:32682019	1585	6.061	1.356e-09	++	agilent_6936	6	32682019	ADD
rs3998159	6:32682019	1585	8.361	6.197e-17	++	agilent_9680	6	32682019	ADD
rs3998159	6:32682019	1585	8.751	2.106e-18	++	twist_38683	6	32682019	ADD
rs3998159	6:32682019	1585	8.395	4.649e-17	++	twist_43231	6	32682019	ADD
rs3998159	6:32682019	1585	6.147	7.917e-10	++	twist_43798	6	32682019	ADD
rs3998159	6:32682019	1585	-5.901	3.614e-09	--	twist_54623	6	32682019	ADD
rs3998159	6:32682019	1585	7.509	5.973e-14	++	twist_55551	6	32682019	ADD
rs3957147	6:32682135	1585	7.175	7.243e-13	++	agilent_15630	6	32682135	ADD
rs3957147	6:32682135	1585	5.859	4.647e-09	++	agilent_188441	6	32682135	ADD
rs3957147	6:32682135	1585	6.418	1.379e-10	++	agilent_220184	6	32682135	ADD
rs3957147	6:32682135	1585	8.177	2.914e-16	++	agilent_220658	6	32682135	ADD
rs3957147	6:32682135	1585	6.256	3.945e-10	++	agilent_220944	6	32682135	ADD
rs3957147	6:32682135	1585	5.855	4.772e-09	++	agilent_220951	6	32682135	ADD
rs3957147	6:32682135	1585	7.688	1.496e-14	++	agilent_222381	6	32682135	ADD
rs3957147	6:32682135	1585	8.245	1.648e-16	++	agilent_223208	6	32682135	ADD
rs3957147	6:32682135	1585	5.963	2.474e-09	++	agilent_223466	6	32682135	ADD
rs3957147	6:32682135	1585	6.075	1.239e-09	++	agilent_223641	6	32682135	ADD
rs3957147	6:32682135	1585	6.733	1.662e-11	++	agilent_223825	6	32682135	ADD
rs3957147	6:32682135	1585	6.562	5.313e-11	++	agilent_224401	6	32682135	ADD
rs3957147	6:32682135	1585	7.024	2.157e-12	++	agilent_226247	6	32682135	ADD
rs3957147	6:32682135	1585	5.581	2.395e-08	++	agilent_227833	6	32682135	ADD
rs3957147	6:32682135	1585	8.781	1.624e-18	++	agilent_229757	6	32682135	ADD
rs3957147	6:32682135	1585	5.622	1.893e-08	++	agilent_231039	6	32682135	ADD
rs3957147	6:32682135	1585	5.722	1.05e-08	++	agilent_234887	6	32682135	ADD
rs3957147	6:32682135	1585	6.709	1.962e-11	++	agilent_236127	6	32682135	ADD
rs3957147	6:32682135	1585	7.267	3.667e-13	++	agilent_236333	6	32682135	ADD
rs3957147	6:32682135	1585	8.881	6.614e-19	++	agilent_241118	6	32682135	ADD
rs3957147	6:32682135	1585	6.558	5.442e-11	++	agilent_241214	6	32682135	ADD
rs3957147	6:32682135	1585	8.494	1.997e-17	++	agilent_241884	6	32682135	ADD
rs3957147	6:32682135	1585	7.204	5.858e-13	++	agilent_4825	6	32682135	ADD
rs3957147	6:32682135	1585	6.32	2.614e-10	++	agilent_74695	6	32682135	ADD
rs3957147	6:32682135	1585	-5.696	1.225e-08	--	twist_11627	6	32682135	ADD
rs3957147	6:32682135	1585	5.716	1.089e-08	++	twist_15509	6	32682135	ADD
rs3957147	6:32682135	1585	-5.666	1.465e-08	--	twist_15602	6	32682135	ADD
rs3957147	6:32682135	1585	7.413	1.235e-13	++	twist_35030	6	32682135	ADD
rs3957147	6:32682135	1585	5.835	5.365e-09	++	twist_46764	6	32682135	ADD
rs3957148	6:32682137	1585	5.687	1.292e-08	++	agilent_226736	6	32682137	ADD
rs3957148	6:32682137	1585	6.806	1.006e-11	++	agilent_231226	6	32682137	ADD
rs3957148	6:32682137	1585	5.579	2.425e-08	++	agilent_236678	6	32682137	ADD
rs3957148	6:32682137	1585	9.75	1.838e-22	++	agilent_241121	6	32682137	ADD
rs3957148	6:32682137	1585	6.876	6.156e-12	++	agilent_242450	6	32682137	ADD
rs3957148	6:32682137	1585	5.917	3.274e-09	++	agilent_329	6	32682137	ADD
rs3957148	6:32682137	1585	6.091	1.123e-09	++	agilent_6936	6	32682137	ADD
rs3957148	6:32682137	1585	8.331	8.044e-17	++	agilent_9680	6	32682137	ADD
rs3957148	6:32682137	1585	8.862	7.881e-19	++	twist_38683	6	32682137	ADD
rs3957148	6:32682137	1585	8.355	6.535e-17	++	twist_43231	6	32682137	ADD
rs3957148	6:32682137	1585	6.181	6.359e-10	++	twist_43798	6	32682137	ADD
rs3957148	6:32682137	1585	-5.921	3.195e-09	--	twist_54623	6	32682137	ADD
rs3957148	6:32682137	1585	7.479	7.509e-14	++	twist_55551	6	32682137	ADD
rs35122968	6:32682199	1585	6.693	2.184e-11	++	agilent_171284	6	32682199	ADD
rs3129731	6:32682207	1585	-5.561	2.687e-08	--	agilent_242450	6	32682207	ADD
rs3129731	6:32682207	1585	7.921	2.36e-15	++	agilent_68956	6	32682207	ADD
rs3129731	6:32682207	1585	-6.027	1.675e-09	--	agilent_79076	6	32682207	ADD
rs3129731	6:32682207	1585	-5.859	4.643e-09	--	agilent_80555	6	32682207	ADD
rs3129731	6:32682207	1585	8.951	3.522e-19	++	agilent_84757	6	32682207	ADD
rs3129731	6:32682207	1585	5.649	1.613e-08	++	twist_42886	6	32682207	ADD
rs3129731	6:32682207	1585	7.848	4.216e-15	++	twist_64023	6	32682207	ADD
rs3129731	6:32682207	1585	10.067	7.756e-24	++	twist_88894	6	32682207	ADD
rs2894381	6:32682228	1585	5.945	2.764e-09	++	agilent_233907	6	32682228	ADD
rs2894381	6:32682228	1585	5.642	1.68e-08	++	agilent_237594	6	32682228	ADD
rs2894381	6:32682228	1585	6.033	1.613e-09	++	agilent_241827	6	32682228	ADD
rs2894381	6:32682228	1584	5.588	2.295e-08	++	agilent_6129	6	32682228	ADD
rs2894381	6:32682228	1584	5.785	7.261e-09	++	agilent_7803	6	32682228	ADD
rs2894381	6:32682228	1585	5.464	4.655e-08	++	agilent_80555	6	32682228	ADD
rs3104405	6:32682308	1585	-5.562	2.665e-08	--	agilent_226736	6	32682308	ADD
rs3104405	6:32682308	1585	-6.649	2.953e-11	--	agilent_231226	6	32682308	ADD
rs3104405	6:32682308	1585	-6.616	3.686e-11	--	agilent_242450	6	32682308	ADD
rs3104405	6:32682308	1585	6.416	1.398e-10	++	agilent_68956	6	32682308	ADD
rs3104405	6:32682308	1585	7.576	3.557e-14	++	agilent_84757	6	32682308	ADD
rs3104405	6:32682308	1585	-5.514	3.505e-08	--	agilent_9680	6	32682308	ADD
rs3104405	6:32682308	1585	-5.626	1.84e-08	--	twist_27464	6	32682308	ADD
rs3104405	6:32682308	1585	6.681	2.377e-11	++	twist_64023	6	32682308	ADD
rs3104405	6:32682308	1585	8.813	1.223e-18	++	twist_88894	6	32682308	ADD
rs3997848	6:32682394	1585	6.142	8.127e-10	++	agilent_233907	6	32682394	ADD
rs3997848	6:32682394	1584	5.873	4.27e-09	++	agilent_6129	6	32682394	ADD
rs3997849	6:32682402	1585	6.105	1.03e-09	++	agilent_233907	6	32682402	ADD
rs3997849	6:32682402	1584	5.812	6.185e-09	++	agilent_6129	6	32682402	ADD
rs9275599	6:32682429	1585	6.758	1.402e-11	++	agilent_231226	6	32682429	ADD
rs9275599	6:32682429	1585	9.319	1.174e-20	++	agilent_241121	6	32682429	ADD
rs9275599	6:32682429	1585	6.628	3.404e-11	++	agilent_242450	6	32682429	ADD
rs9275599	6:32682429	1585	5.781	7.428e-09	++	agilent_6936	6	32682429	ADD
rs9275599	6:32682429	1585	8.605	7.632e-18	++	agilent_9680	6	32682429	ADD
rs9275599	6:32682429	1585	8.473	2.394e-17	++	twist_38683	6	32682429	ADD
rs9275599	6:32682429	1585	8.093	5.82e-16	++	twist_43231	6	32682429	ADD
rs9275599	6:32682429	1585	6.317	2.661e-10	++	twist_43798	6	32682429	ADD
rs9275599	6:32682429	1585	7.801	6.143e-15	++	twist_55551	6	32682429	ADD
rs3104407	6:32682452	1585	-6.498	8.132e-11	--	agilent_226736	6	32682452	ADD
rs3104407	6:32682452	1585	-8.383	5.169e-17	--	agilent_231226	6	32682452	ADD
rs3104407	6:32682452	1585	-6.479	9.212e-11	--	agilent_23359	6	32682452	ADD
rs3104407	6:32682452	1585	-6.12	9.338e-10	--	agilent_241118	6	32682452	ADD
rs3104407	6:32682452	1585	-8.185	2.726e-16	--	agilent_242450	6	32682452	ADD
rs3104407	6:32682452	1584	5.696	1.229e-08	++	agilent_24672	6	32682452	ADD
rs3104407	6:32682452	1585	-6.631	3.325e-11	--	agilent_79076	6	32682452	ADD
rs3104407	6:32682452	1585	5.604	2.1e-08	++	agilent_84757	6	32682452	ADD
rs3104407	6:32682452	1585	-5.475	4.382e-08	--	agilent_9680	6	32682452	ADD
rs3104407	6:32682452	1585	5.72	1.067e-08	++	twist_46937	6	32682452	ADD
rs3104407	6:32682452	1585	-5.58	2.411e-08	--	twist_48171	6	32682452	ADD
rs3104407	6:32682452	1585	6.826	8.743e-12	++	twist_88894	6	32682452	ADD
rs3873444	6:32682724	1585	7.378	1.603e-13	++	agilent_233907	6	32682724	ADD
rs3873444	6:32682724	1585	6.981	2.932e-12	++	agilent_237594	6	32682724	ADD
rs3873444	6:32682724	1585	5.606	2.07e-08	++	agilent_241827	6	32682724	ADD
rs3873444	6:32682724	1584	7.045	1.858e-12	++	agilent_6129	6	32682724	ADD
rs3873444	6:32682724	1584	7.416	1.21e-13	++	agilent_7803	6	32682724	ADD
rs3873444	6:32682724	1584	6.506	7.714e-11	++	twist_42091	6	32682724	ADD
rs3873444	6:32682724	1585	5.858	4.687e-09	++	twist_56934	6	32682724	ADD
rs9275602	6:32682812	1585	6.526	6.763e-11	++	agilent_220658	6	32682812	ADD
rs9275602	6:32682812	1585	6.275	3.493e-10	++	agilent_222381	6	32682812	ADD
rs9275602	6:32682812	1585	6.525	6.795e-11	++	agilent_223208	6	32682812	ADD
rs9275602	6:32682812	1585	5.902	3.598e-09	++	agilent_226247	6	32682812	ADD
rs9275602	6:32682812	1585	5.789	7.098e-09	++	agilent_229757	6	32682812	ADD
rs9275602	6:32682812	1584	6.376	1.82e-10	++	agilent_235512	6	32682812	ADD
rs9275602	6:32682812	1585	6.213	5.196e-10	++	agilent_236333	6	32682812	ADD
rs9275602	6:32682812	1585	7.638	2.206e-14	++	agilent_241118	6	32682812	ADD
rs9275602	6:32682812	1585	6.594	4.282e-11	++	agilent_241884	6	32682812	ADD
rs9275602	6:32682812	1585	5.501	3.77e-08	++	agilent_242450	6	32682812	ADD
rs9275602	6:32682812	1585	5.585	2.334e-08	++	agilent_4825	6	32682812	ADD
rs9275602	6:32682812	1585	6.058	1.377e-09	++	agilent_74695	6	32682812	ADD
rs9275602	6:32682812	1585	5.581	2.385e-08	++	twist_35030	6	32682812	ADD
rs9275602	6:32682812	1585	-5.627	1.833e-08	--	twist_46937	6	32682812	ADD
rs3892710	6:32682862	1585	5.689	1.277e-08	++	agilent_233907	6	32682862	ADD
rs3892710	6:32682862	1585	5.807	6.362e-09	++	agilent_237594	6	32682862	ADD
rs3892710	6:32682862	1584	5.932	2.988e-09	++	agilent_6129	6	32682862	ADD
rs3892710	6:32682862	1584	5.832	5.472e-09	++	agilent_7803	6	32682862	ADD
rs3873448	6:32683055	1585	6.568	5.105e-11	++	agilent_222726	6	32683055	ADD
rs3873448	6:32683055	1585	7.379	1.591e-13	++	agilent_241121	6	32683055	ADD
rs3873448	6:32683055	1585	5.46	4.758e-08	++	agilent_242450	6	32683055	ADD
rs3873448	6:32683055	1585	5.519	3.413e-08	++	agilent_329	6	32683055	ADD
rs3873448	6:32683055	1584	5.816	6.01e-09	++	agilent_53453	6	32683055	ADD
rs3873448	6:32683055	1585	5.842	5.165e-09	++	agilent_9680	6	32683055	ADD
rs3873448	6:32683055	1585	6.429	1.287e-10	++	twist_38683	6	32683055	ADD
rs3873448	6:32683055	1585	5.961	2.503e-09	++	twist_43231	6	32683055	ADD
rs3873448	6:32683055	1585	5.579	2.425e-08	++	twist_43798	6	32683055	ADD
rs3873448	6:32683055	1585	5.639	1.714e-08	++	twist_55551	6	32683055	ADD
rs3104408	6:32683112	1585	6.455	1.08e-10	++	agilent_84757	6	32683112	ADD
rs3104408	6:32683112	1585	5.674	1.397e-08	++	twist_46937	6	32683112	ADD
rs3104408	6:32683112	1585	6.646	3.008e-11	++	twist_88894	6	32683112	ADD
rs3104409	6:32683121	1584	5.751	8.849e-09	++	agilent_233612	6	32683121	ADD
rs3104409	6:32683121	1585	6.231	4.634e-10	++	agilent_84757	6	32683121	ADD
rs3104409	6:32683121	1585	5.716	1.091e-08	++	twist_26954	6	32683121	ADD
rs3104409	6:32683121	1585	5.882	4.061e-09	++	twist_64023	6	32683121	ADD
rs3104409	6:32683121	1585	7.18	6.953e-13	++	twist_88894	6	32683121	ADD
rs3104410	6:32683324	1585	-5.92	3.226e-09	--	agilent_241118	6	32683324	ADD
rs3104410	6:32683324	1585	6.697	2.134e-11	++	agilent_84757	6	32683324	ADD
rs3104410	6:32683324	1585	5.976	2.285e-09	++	twist_64023	6	32683324	ADD
rs3104410	6:32683324	1585	7.212	5.517e-13	++	twist_88894	6	32683324	ADD
rs3873453	6:32683382	1585	6.636	3.232e-11	++	agilent_222726	6	32683382	ADD
rs3873453	6:32683382	1585	6.815	9.417e-12	++	agilent_241121	6	32683382	ADD
rs3873453	6:32683382	1585	5.486	4.102e-08	++	agilent_242450	6	32683382	ADD
rs3873453	6:32683382	1585	5.805	6.448e-09	++	agilent_329	6	32683382	ADD
rs3873453	6:32683382	1585	5.614	1.981e-08	++	agilent_9680	6	32683382	ADD
rs3873453	6:32683382	1585	5.991	2.083e-09	++	twist_38683	6	32683382	ADD
rs3873453	6:32683382	1585	5.806	6.4e-09	++	twist_43231	6	32683382	ADD
rs9275607	6:32683645	1585	6.519	7.09e-11	++	agilent_222726	6	32683645	ADD
rs9275607	6:32683645	1585	6.578	4.782e-11	++	agilent_241121	6	32683645	ADD
rs9275607	6:32683645	1585	5.539	3.043e-08	++	agilent_329	6	32683645	ADD
rs9275607	6:32683645	1585	5.686	1.3e-08	++	agilent_9680	6	32683645	ADD
rs9275607	6:32683645	1585	5.76	8.404e-09	++	twist_38683	6	32683645	ADD
rs9275607	6:32683645	1585	5.837	5.327e-09	++	twist_43231	6	32683645	ADD
rs3104411	6:32683653	1585	-5.624	1.867e-08	--	agilent_220658	6	32683653	ADD
rs3104411	6:32683653	1585	-5.961	2.509e-09	--	agilent_221864	6	32683653	ADD
rs3104411	6:32683653	1585	-6.658	2.774e-11	--	agilent_241118	6	32683653	ADD
rs3104411	6:32683653	1585	-5.754	8.729e-09	--	agilent_241884	6	32683653	ADD
rs3104411	6:32683653	1585	5.659	1.522e-08	++	agilent_84757	6	32683653	ADD
rs3104411	6:32683653	1585	6.356	2.071e-10	++	twist_88894	6	32683653	ADD
rs6935940	6:32683691	1585	7.389	1.479e-13	++	agilent_231226	6	32683691	ADD
rs6935940	6:32683691	1585	5.586	2.319e-08	++	agilent_6216	6	32683691	ADD
rs6935940	6:32683691	1585	5.807	6.361e-09	++	agilent_9680	6	32683691	ADD
rs6935940	6:32683691	1585	6.277	3.453e-10	++	twist_43231	6	32683691	ADD
rs9275610	6:32683750	1585	6.582	4.64e-11	++	agilent_222726	6	32683750	ADD
rs9275610	6:32683750	1585	6.46	1.05e-10	++	agilent_241121	6	32683750	ADD
rs9275610	6:32683750	1585	5.608	2.043e-08	++	agilent_329	6	32683750	ADD
rs9275610	6:32683750	1585	5.759	8.476e-09	++	agilent_9680	6	32683750	ADD
rs9275610	6:32683750	1585	5.667	1.453e-08	++	twist_38683	6	32683750	ADD
rs9275610	6:32683750	1585	5.829	5.562e-09	++	twist_43231	6	32683750	ADD
rs9275611	6:32683763	1585	6.92	4.515e-12	++	agilent_222726	6	32683763	ADD
rs9275611	6:32683763	1585	6.815	9.438e-12	++	agilent_241121	6	32683763	ADD
rs9275611	6:32683763	1585	5.645	1.649e-08	++	agilent_242450	6	32683763	ADD
rs9275611	6:32683763	1585	5.815	6.061e-09	++	agilent_329	6	32683763	ADD
rs9275611	6:32683763	1584	5.672	1.41e-08	++	agilent_53453	6	32683763	ADD
rs9275611	6:32683763	1585	5.62	1.908e-08	++	agilent_9680	6	32683763	ADD
rs9275611	6:32683763	1585	5.979	2.247e-09	++	twist_38683	6	32683763	ADD
rs9275611	6:32683763	1585	5.826	5.668e-09	++	twist_43231	6	32683763	ADD
rs9275614	6:32684257	1585	6.809	9.843e-12	++	agilent_222726	6	32684257	ADD
rs9275614	6:32684257	1585	6.736	1.628e-11	++	agilent_241121	6	32684257	ADD
rs9275614	6:32684257	1585	5.553	2.801e-08	++	agilent_242450	6	32684257	ADD
rs9275614	6:32684257	1585	5.739	9.502e-09	++	agilent_329	6	32684257	ADD
rs9275614	6:32684257	1584	5.609	2.034e-08	++	agilent_53453	6	32684257	ADD
rs9275614	6:32684257	1585	5.756	8.629e-09	++	agilent_9680	6	32684257	ADD
rs9275614	6:32684257	1585	5.874	4.249e-09	++	twist_38683	6	32684257	ADD
rs9275614	6:32684257	1585	6.009	1.869e-09	++	twist_43231	6	32684257	ADD
rs6916779	6:32684317	1585	6.478	9.322e-11	++	agilent_222726	6	32684317	ADD
rs6916779	6:32684317	1585	6.385	1.714e-10	++	agilent_241121	6	32684317	ADD
rs6916779	6:32684317	1585	5.537	3.08e-08	++	agilent_329	6	32684317	ADD
rs6916779	6:32684317	1585	5.887	3.931e-09	++	agilent_9680	6	32684317	ADD
rs6916779	6:32684317	1585	5.569	2.558e-08	++	twist_38683	6	32684317	ADD
rs6916779	6:32684317	1585	6.003	1.936e-09	++	twist_43231	6	32684317	ADD
rs5024431	6:32684344	1585	7.368	1.731e-13	++	agilent_231226	6	32684344	ADD
rs5024431	6:32684344	1585	5.927	3.092e-09	++	agilent_9680	6	32684344	ADD
rs5024431	6:32684344	1585	6.481	9.14e-11	++	twist_43231	6	32684344	ADD
rs9275618	6:32684387	1585	6.809	9.843e-12	++	agilent_222726	6	32684387	ADD
rs9275618	6:32684387	1585	6.736	1.628e-11	++	agilent_241121	6	32684387	ADD
rs9275618	6:32684387	1585	5.553	2.801e-08	++	agilent_242450	6	32684387	ADD
rs9275618	6:32684387	1585	5.739	9.502e-09	++	agilent_329	6	32684387	ADD
rs9275618	6:32684387	1584	5.609	2.034e-08	++	agilent_53453	6	32684387	ADD
rs9275618	6:32684387	1585	5.756	8.629e-09	++	agilent_9680	6	32684387	ADD
rs9275618	6:32684387	1585	5.874	4.249e-09	++	twist_38683	6	32684387	ADD
rs9275618	6:32684387	1585	6.009	1.869e-09	++	twist_43231	6	32684387	ADD
rs5024432	6:32684468	1585	5.86	4.622e-09	++	agilent_182601	6	32684468	ADD
rs6457636	6:32684513	1585	7.368	1.731e-13	++	agilent_231226	6	32684513	ADD
rs6457636	6:32684513	1585	5.927	3.092e-09	++	agilent_9680	6	32684513	ADD
rs6457636	6:32684513	1585	6.481	9.14e-11	++	twist_43231	6	32684513	ADD
rs9275638	6:32684760	1585	6.704	2.022e-11	++	agilent_222726	6	32684760	ADD
rs9275638	6:32684760	1585	6.633	3.291e-11	++	agilent_241121	6	32684760	ADD
rs9275638	6:32684760	1585	5.711	1.12e-08	++	agilent_329	6	32684760	ADD
rs9275638	6:32684760	1585	5.925	3.126e-09	++	agilent_9680	6	32684760	ADD
rs9275638	6:32684760	1585	5.83	5.531e-09	++	twist_38683	6	32684760	ADD
rs9275638	6:32684760	1585	6.089	1.133e-09	++	twist_43231	6	32684760	ADD
rs7738118	6:32684957	1585	7.639	2.192e-14	++	agilent_231226	6	32684957	ADD
rs7738118	6:32684957	1585	5.52	3.381e-08	++	agilent_241121	6	32684957	ADD
rs7738118	6:32684957	1585	5.89	3.857e-09	++	agilent_9680	6	32684957	ADD
rs7738118	6:32684957	1585	6.469	9.854e-11	++	twist_43231	6	32684957	ADD
rs7738119	6:32684959	1585	7.639	2.192e-14	++	agilent_231226	6	32684959	ADD
rs7738119	6:32684959	1585	5.52	3.381e-08	++	agilent_241121	6	32684959	ADD
rs7738119	6:32684959	1585	5.89	3.857e-09	++	agilent_9680	6	32684959	ADD
rs7738119	6:32684959	1585	6.469	9.854e-11	++	twist_43231	6	32684959	ADD
rs41288885	6:32685198	1585	7.896	2.874e-15	++	agilent_233907	6	32685198	ADD
rs41288885	6:32685198	1585	7.925	2.28e-15	++	agilent_237594	6	32685198	ADD
rs41288885	6:32685198	1585	6.4	1.55e-10	++	agilent_241827	6	32685198	ADD
rs41288885	6:32685198	1584	7.517	5.595e-14	++	agilent_6129	6	32685198	ADD
rs41288885	6:32685198	1584	8.015	1.099e-15	++	agilent_7803	6	32685198	ADD
rs41288885	6:32685198	1584	7.053	1.754e-12	++	twist_42091	6	32685198	ADD
rs9275646	6:32685341	1585	6.056	1.397e-09	++	agilent_182601	6	32685341	ADD
rs9275646	6:32685341	1585	5.467	4.579e-08	++	agilent_90858	6	32685341	ADD
rs3998154	6:32685380	1585	-5.603	2.112e-08	--	agilent_220658	6	32685380	ADD
rs3998154	6:32685380	1585	-5.677	1.369e-08	--	agilent_221864	6	32685380	ADD
rs3998154	6:32685380	1585	-5.693	1.252e-08	--	agilent_241118	6	32685380	ADD
rs3998154	6:32685380	1585	-5.488	4.058e-08	--	agilent_241884	6	32685380	ADD
rs3998154	6:32685380	1585	-6.883	5.845e-12	--	agilent_88528	6	32685380	ADD
rs3104395	6:32685426	1585	6.152	7.633e-10	++	agilent_182601	6	32685426	ADD
rs3104395	6:32685426	1585	5.549	2.871e-08	++	agilent_90858	6	32685426	ADD
rs3129733	6:32685456	1585	6.26	3.844e-10	++	agilent_182601	6	32685456	ADD
rs3129733	6:32685456	1585	5.556	2.756e-08	++	agilent_90858	6	32685456	ADD
rs3129734	6:32685503	1585	6.176	6.571e-10	++	agilent_182601	6	32685503	ADD
rs3916765	6:32685550	1585	6.879	6.007e-12	++	agilent_222726	6	32685550	ADD
rs3916765	6:32685550	1585	6.703	2.037e-11	++	agilent_241121	6	32685550	ADD
rs3916765	6:32685550	1585	5.494	3.924e-08	++	agilent_242450	6	32685550	ADD
rs3916765	6:32685550	1585	5.683	1.32e-08	++	agilent_329	6	32685550	ADD
rs3916765	6:32685550	1584	5.581	2.391e-08	++	agilent_53453	6	32685550	ADD
rs3916765	6:32685550	1585	5.812	6.169e-09	++	agilent_9680	6	32685550	ADD
rs3916765	6:32685550	1585	5.837	5.31e-09	++	twist_38683	6	32685550	ADD
rs3916765	6:32685550	1585	6.028	1.662e-09	++	twist_43231	6	32685550	ADD
rs3129735	6:32685648	1585	6.176	6.571e-10	++	agilent_182601	6	32685648	ADD
rs3104396	6:32685652	1585	-5.498	3.832e-08	--	agilent_11510	6	32685652	ADD
rs3104396	6:32685652	1584	5.703	1.178e-08	++	agilent_233612	6	32685652	ADD
rs3104396	6:32685652	1585	6.097	1.081e-09	++	agilent_84757	6	32685652	ADD
rs3104396	6:32685652	1585	6.211	5.277e-10	++	twist_26954	6	32685652	ADD
rs3104396	6:32685652	1585	5.684	1.316e-08	++	twist_64023	6	32685652	ADD
rs3104396	6:32685652	1585	6.995	2.656e-12	++	twist_88894	6	32685652	ADD
rs3104397	6:32685673	1585	6.176	6.571e-10	++	agilent_182601	6	32685673	ADD
rs3104398	6:32685685	1585	6.08	1.198e-09	++	agilent_182601	6	32685685	ADD
rs9275653	6:32685865	1585	6.022	1.725e-09	++	twist_88894	6	32685865	ADD
rs9275655	6:32685918	1585	6.2	5.635e-10	++	agilent_15630	6	32685918	ADD
rs9275655	6:32685918	1585	6.439	1.202e-10	++	agilent_205647	6	32685918	ADD
rs9275655	6:32685918	1585	7.446	9.585e-14	++	agilent_220658	6	32685918	ADD
rs9275655	6:32685918	1585	7.521	5.445e-14	++	agilent_222381	6	32685918	ADD
rs9275655	6:32685918	1585	6.301	2.957e-10	++	agilent_226247	6	32685918	ADD
rs9275655	6:32685918	1585	6.335	2.372e-10	++	agilent_235068	6	32685918	ADD
rs9275655	6:32685918	1585	5.673	1.402e-08	++	agilent_236333	6	32685918	ADD
rs9275655	6:32685918	1585	8.585	9.104e-18	++	agilent_241118	6	32685918	ADD
rs9275655	6:32685918	1585	7.372	1.685e-13	++	agilent_241884	6	32685918	ADD
rs9275655	6:32685918	1585	7.43	1.083e-13	++	agilent_4825	6	32685918	ADD
rs9275655	6:32685918	1585	5.678	1.36e-08	++	agilent_62056	6	32685918	ADD
rs9275655	6:32685918	1585	-5.535	3.114e-08	--	twist_11627	6	32685918	ADD
rs9275655	6:32685918	1585	5.929	3.041e-09	++	twist_35030	6	32685918	ADD
rs9275655	6:32685918	1585	5.611	2.016e-08	++	twist_46764	6	32685918	ADD
rs3129736	6:32685953	1585	-5.498	3.832e-08	--	agilent_11510	6	32685953	ADD
rs3129736	6:32685953	1584	5.703	1.178e-08	++	agilent_233612	6	32685953	ADD
rs3129736	6:32685953	1585	6.097	1.081e-09	++	agilent_84757	6	32685953	ADD
rs3129736	6:32685953	1585	6.211	5.277e-10	++	twist_26954	6	32685953	ADD
rs3129736	6:32685953	1585	5.684	1.316e-08	++	twist_64023	6	32685953	ADD
rs3129736	6:32685953	1585	6.995	2.656e-12	++	twist_88894	6	32685953	ADD
rs9275657	6:32685967	1585	6.2	5.635e-10	++	agilent_15630	6	32685967	ADD
rs9275657	6:32685967	1585	6.439	1.202e-10	++	agilent_205647	6	32685967	ADD
rs9275657	6:32685967	1585	7.446	9.585e-14	++	agilent_220658	6	32685967	ADD
rs9275657	6:32685967	1585	7.521	5.445e-14	++	agilent_222381	6	32685967	ADD
rs9275657	6:32685967	1585	6.301	2.957e-10	++	agilent_226247	6	32685967	ADD
rs9275657	6:32685967	1585	6.335	2.372e-10	++	agilent_235068	6	32685967	ADD
rs9275657	6:32685967	1585	5.673	1.402e-08	++	agilent_236333	6	32685967	ADD
rs9275657	6:32685967	1585	8.585	9.104e-18	++	agilent_241118	6	32685967	ADD
rs9275657	6:32685967	1585	7.372	1.685e-13	++	agilent_241884	6	32685967	ADD
rs9275657	6:32685967	1585	7.43	1.083e-13	++	agilent_4825	6	32685967	ADD
rs9275657	6:32685967	1585	5.678	1.36e-08	++	agilent_62056	6	32685967	ADD
rs9275657	6:32685967	1585	-5.535	3.114e-08	--	twist_11627	6	32685967	ADD
rs9275657	6:32685967	1585	5.929	3.041e-09	++	twist_35030	6	32685967	ADD
rs9275657	6:32685967	1585	5.611	2.016e-08	++	twist_46764	6	32685967	ADD
rs12177980	6:32686084	1585	-5.848	4.988e-09	--	agilent_88528	6	32686084	ADD
rs9275659	6:32686103	1585	6.2	5.635e-10	++	agilent_15630	6	32686103	ADD
rs9275659	6:32686103	1585	6.439	1.202e-10	++	agilent_205647	6	32686103	ADD
rs9275659	6:32686103	1585	7.446	9.585e-14	++	agilent_220658	6	32686103	ADD
rs9275659	6:32686103	1585	7.521	5.445e-14	++	agilent_222381	6	32686103	ADD
rs9275659	6:32686103	1585	6.301	2.957e-10	++	agilent_226247	6	32686103	ADD
rs9275659	6:32686103	1585	6.335	2.372e-10	++	agilent_235068	6	32686103	ADD
rs9275659	6:32686103	1585	5.673	1.402e-08	++	agilent_236333	6	32686103	ADD
rs9275659	6:32686103	1585	8.585	9.104e-18	++	agilent_241118	6	32686103	ADD
rs9275659	6:32686103	1585	7.372	1.685e-13	++	agilent_241884	6	32686103	ADD
rs9275659	6:32686103	1585	7.43	1.083e-13	++	agilent_4825	6	32686103	ADD
rs9275659	6:32686103	1585	5.678	1.36e-08	++	agilent_62056	6	32686103	ADD
rs9275659	6:32686103	1585	-5.535	3.114e-08	--	twist_11627	6	32686103	ADD
rs9275659	6:32686103	1585	5.929	3.041e-09	++	twist_35030	6	32686103	ADD
rs9275659	6:32686103	1585	5.611	2.016e-08	++	twist_46764	6	32686103	ADD
rs9275660	6:32686196	1585	6.2	5.635e-10	++	agilent_15630	6	32686196	ADD
rs9275660	6:32686196	1585	6.439	1.202e-10	++	agilent_205647	6	32686196	ADD
rs9275660	6:32686196	1585	7.446	9.585e-14	++	agilent_220658	6	32686196	ADD
rs9275660	6:32686196	1585	7.521	5.445e-14	++	agilent_222381	6	32686196	ADD
rs9275660	6:32686196	1585	6.301	2.957e-10	++	agilent_226247	6	32686196	ADD
rs9275660	6:32686196	1585	6.335	2.372e-10	++	agilent_235068	6	32686196	ADD
rs9275660	6:32686196	1585	5.673	1.402e-08	++	agilent_236333	6	32686196	ADD
rs9275660	6:32686196	1585	8.585	9.104e-18	++	agilent_241118	6	32686196	ADD
rs9275660	6:32686196	1585	7.372	1.685e-13	++	agilent_241884	6	32686196	ADD
rs9275660	6:32686196	1585	7.43	1.083e-13	++	agilent_4825	6	32686196	ADD
rs9275660	6:32686196	1585	5.678	1.36e-08	++	agilent_62056	6	32686196	ADD
rs9275660	6:32686196	1585	-5.535	3.114e-08	--	twist_11627	6	32686196	ADD
rs9275660	6:32686196	1585	5.929	3.041e-09	++	twist_35030	6	32686196	ADD
rs9275660	6:32686196	1585	5.611	2.016e-08	++	twist_46764	6	32686196	ADD
rs9275661	6:32686248	1585	6.2	5.635e-10	++	agilent_15630	6	32686248	ADD
rs9275661	6:32686248	1585	6.439	1.202e-10	++	agilent_205647	6	32686248	ADD
rs9275661	6:32686248	1585	7.446	9.585e-14	++	agilent_220658	6	32686248	ADD
rs9275661	6:32686248	1585	7.521	5.445e-14	++	agilent_222381	6	32686248	ADD
rs9275661	6:32686248	1585	6.301	2.957e-10	++	agilent_226247	6	32686248	ADD
rs9275661	6:32686248	1585	6.335	2.372e-10	++	agilent_235068	6	32686248	ADD
rs9275661	6:32686248	1585	5.673	1.402e-08	++	agilent_236333	6	32686248	ADD
rs9275661	6:32686248	1585	8.585	9.104e-18	++	agilent_241118	6	32686248	ADD
rs9275661	6:32686248	1585	7.372	1.685e-13	++	agilent_241884	6	32686248	ADD
rs9275661	6:32686248	1585	7.43	1.083e-13	++	agilent_4825	6	32686248	ADD
rs9275661	6:32686248	1585	5.678	1.36e-08	++	agilent_62056	6	32686248	ADD
rs9275661	6:32686248	1585	-5.535	3.114e-08	--	twist_11627	6	32686248	ADD
rs9275661	6:32686248	1585	5.929	3.041e-09	++	twist_35030	6	32686248	ADD
rs9275661	6:32686248	1585	5.611	2.016e-08	++	twist_46764	6	32686248	ADD
rs13195585	6:32686264	1585	-5.848	4.988e-09	--	agilent_88528	6	32686264	ADD
rs3129737	6:32686317	1585	6.176	6.571e-10	++	agilent_182601	6	32686317	ADD
rs12205281	6:32686324	1585	-5.848	4.988e-09	--	agilent_88528	6	32686324	ADD
rs28380312	6:32686525	1585	-5.848	4.988e-09	--	agilent_88528	6	32686525	ADD
rs3129738	6:32686591	1585	6.265	3.72e-10	++	agilent_182601	6	32686591	ADD
rs3129738	6:32686591	1585	5.565	2.626e-08	++	agilent_90858	6	32686591	ADD
rs9275674	6:32686806	1585	6.2	5.635e-10	++	agilent_15630	6	32686806	ADD
rs9275674	6:32686806	1585	6.439	1.202e-10	++	agilent_205647	6	32686806	ADD
rs9275674	6:32686806	1585	7.446	9.585e-14	++	agilent_220658	6	32686806	ADD
rs9275674	6:32686806	1585	7.521	5.445e-14	++	agilent_222381	6	32686806	ADD
rs9275674	6:32686806	1585	6.301	2.957e-10	++	agilent_226247	6	32686806	ADD
rs9275674	6:32686806	1585	6.335	2.372e-10	++	agilent_235068	6	32686806	ADD
rs9275674	6:32686806	1585	5.673	1.402e-08	++	agilent_236333	6	32686806	ADD
rs9275674	6:32686806	1585	8.585	9.104e-18	++	agilent_241118	6	32686806	ADD
rs9275674	6:32686806	1585	7.372	1.685e-13	++	agilent_241884	6	32686806	ADD
rs9275674	6:32686806	1585	7.43	1.083e-13	++	agilent_4825	6	32686806	ADD
rs9275674	6:32686806	1585	5.678	1.36e-08	++	agilent_62056	6	32686806	ADD
rs9275674	6:32686806	1585	-5.535	3.114e-08	--	twist_11627	6	32686806	ADD
rs9275674	6:32686806	1585	5.929	3.041e-09	++	twist_35030	6	32686806	ADD
rs9275674	6:32686806	1585	5.611	2.016e-08	++	twist_46764	6	32686806	ADD
rs3129740	6:32686921	1585	-5.498	3.832e-08	--	agilent_11510	6	32686921	ADD
rs3129740	6:32686921	1584	5.703	1.178e-08	++	agilent_233612	6	32686921	ADD
rs3129740	6:32686921	1585	6.097	1.081e-09	++	agilent_84757	6	32686921	ADD
rs3129740	6:32686921	1585	6.211	5.277e-10	++	twist_26954	6	32686921	ADD
rs3129740	6:32686921	1585	5.684	1.316e-08	++	twist_64023	6	32686921	ADD
rs3129740	6:32686921	1585	6.995	2.656e-12	++	twist_88894	6	32686921	ADD
rs28772320	6:32686984	1585	-5.848	4.988e-09	--	agilent_88528	6	32686984	ADD
rs17428118	6:32687012	1585	-5.848	4.988e-09	--	agilent_88528	6	32687012	ADD
rs3129741	6:32687102	1584	5.712	1.116e-08	++	agilent_233612	6	32687102	ADD
rs3129741	6:32687102	1585	6.129	8.843e-10	++	agilent_84757	6	32687102	ADD
rs3129741	6:32687102	1585	6.234	4.547e-10	++	twist_26954	6	32687102	ADD
rs3129741	6:32687102	1585	5.713	1.108e-08	++	twist_64023	6	32687102	ADD
rs3129741	6:32687102	1585	7.026	2.132e-12	++	twist_88894	6	32687102	ADD
rs3129743	6:32687212	1585	6.176	6.571e-10	++	agilent_182601	6	32687212	ADD
rs9275680	6:32687218	1585	5.461	4.723e-08	++	agilent_15630	6	32687218	ADD
rs9275680	6:32687218	1585	5.861	4.589e-09	++	agilent_205647	6	32687218	ADD
rs9275680	6:32687218	1585	6.862	6.801e-12	++	agilent_220658	6	32687218	ADD
rs9275680	6:32687218	1585	7.126	1.034e-12	++	agilent_222381	6	32687218	ADD
rs9275680	6:32687218	1585	6.056	1.393e-09	++	agilent_226247	6	32687218	ADD
rs9275680	6:32687218	1585	6.278	3.419e-10	++	agilent_235068	6	32687218	ADD
rs9275680	6:32687218	1585	8.126	4.428e-16	++	agilent_241118	6	32687218	ADD
rs9275680	6:32687218	1585	6.968	3.211e-12	++	agilent_241884	6	32687218	ADD
rs9275680	6:32687218	1585	7.255	4.006e-13	++	agilent_4825	6	32687218	ADD
rs9275680	6:32687218	1585	-5.884	4.008e-09	--	twist_11627	6	32687218	ADD
rs9275680	6:32687218	1585	-5.516	3.462e-08	--	twist_14325	6	32687218	ADD
rs3129744	6:32687294	1585	-5.498	3.832e-08	--	agilent_11510	6	32687294	ADD
rs3129744	6:32687294	1584	5.703	1.178e-08	++	agilent_233612	6	32687294	ADD
rs3129744	6:32687294	1585	6.097	1.081e-09	++	agilent_84757	6	32687294	ADD
rs3129744	6:32687294	1585	6.211	5.277e-10	++	twist_26954	6	32687294	ADD
rs3129744	6:32687294	1585	5.684	1.316e-08	++	twist_64023	6	32687294	ADD
rs3129744	6:32687294	1585	6.995	2.656e-12	++	twist_88894	6	32687294	ADD
rs9275682	6:32687297	1585	6.2	5.635e-10	++	agilent_15630	6	32687297	ADD
rs9275682	6:32687297	1585	6.439	1.202e-10	++	agilent_205647	6	32687297	ADD
rs9275682	6:32687297	1585	7.446	9.585e-14	++	agilent_220658	6	32687297	ADD
rs9275682	6:32687297	1585	7.521	5.445e-14	++	agilent_222381	6	32687297	ADD
rs9275682	6:32687297	1585	6.301	2.957e-10	++	agilent_226247	6	32687297	ADD
rs9275682	6:32687297	1585	6.335	2.372e-10	++	agilent_235068	6	32687297	ADD
rs9275682	6:32687297	1585	5.673	1.402e-08	++	agilent_236333	6	32687297	ADD
rs9275682	6:32687297	1585	8.585	9.104e-18	++	agilent_241118	6	32687297	ADD
rs9275682	6:32687297	1585	7.372	1.685e-13	++	agilent_241884	6	32687297	ADD
rs9275682	6:32687297	1585	7.43	1.083e-13	++	agilent_4825	6	32687297	ADD
rs9275682	6:32687297	1585	5.678	1.36e-08	++	agilent_62056	6	32687297	ADD
rs9275682	6:32687297	1585	-5.535	3.114e-08	--	twist_11627	6	32687297	ADD
rs9275682	6:32687297	1585	5.929	3.041e-09	++	twist_35030	6	32687297	ADD
rs9275682	6:32687297	1585	5.611	2.016e-08	++	twist_46764	6	32687297	ADD
rs3104401	6:32687358	1585	6.176	6.571e-10	++	agilent_182601	6	32687358	ADD
rs9469224	6:32687421	1585	-5.848	4.988e-09	--	agilent_88528	6	32687421	ADD
rs9275686	6:32687570	1585	6.2	5.635e-10	++	agilent_15630	6	32687570	ADD
rs9275686	6:32687570	1585	6.439	1.202e-10	++	agilent_205647	6	32687570	ADD
rs9275686	6:32687570	1585	7.446	9.585e-14	++	agilent_220658	6	32687570	ADD
rs9275686	6:32687570	1585	7.521	5.445e-14	++	agilent_222381	6	32687570	ADD
rs9275686	6:32687570	1585	6.301	2.957e-10	++	agilent_226247	6	32687570	ADD
rs9275686	6:32687570	1585	6.335	2.372e-10	++	agilent_235068	6	32687570	ADD
rs9275686	6:32687570	1585	5.673	1.402e-08	++	agilent_236333	6	32687570	ADD
rs9275686	6:32687570	1585	8.585	9.104e-18	++	agilent_241118	6	32687570	ADD
rs9275686	6:32687570	1585	7.372	1.685e-13	++	agilent_241884	6	32687570	ADD
rs9275686	6:32687570	1585	7.43	1.083e-13	++	agilent_4825	6	32687570	ADD
rs9275686	6:32687570	1585	5.678	1.36e-08	++	agilent_62056	6	32687570	ADD
rs9275686	6:32687570	1585	-5.535	3.114e-08	--	twist_11627	6	32687570	ADD
rs9275686	6:32687570	1585	5.929	3.041e-09	++	twist_35030	6	32687570	ADD
rs9275686	6:32687570	1585	5.611	2.016e-08	++	twist_46764	6	32687570	ADD
rs3129746	6:32687588	1585	-5.498	3.832e-08	--	agilent_11510	6	32687588	ADD
rs3129746	6:32687588	1584	5.703	1.178e-08	++	agilent_233612	6	32687588	ADD
rs3129746	6:32687588	1585	6.097	1.081e-09	++	agilent_84757	6	32687588	ADD
rs3129746	6:32687588	1585	6.211	5.277e-10	++	twist_26954	6	32687588	ADD
rs3129746	6:32687588	1585	5.684	1.316e-08	++	twist_64023	6	32687588	ADD
rs3129746	6:32687588	1585	6.995	2.656e-12	++	twist_88894	6	32687588	ADD
rs9275689	6:32687689	1585	-5.498	3.832e-08	--	agilent_11510	6	32687689	ADD
rs9275689	6:32687689	1584	5.703	1.178e-08	++	agilent_233612	6	32687689	ADD
rs9275689	6:32687689	1585	6.097	1.081e-09	++	agilent_84757	6	32687689	ADD
rs9275689	6:32687689	1585	6.211	5.277e-10	++	twist_26954	6	32687689	ADD
rs9275689	6:32687689	1585	5.684	1.316e-08	++	twist_64023	6	32687689	ADD
rs9275689	6:32687689	1585	6.995	2.656e-12	++	twist_88894	6	32687689	ADD
rs9275690	6:32687720	1585	6.2	5.635e-10	++	agilent_15630	6	32687720	ADD
rs9275690	6:32687720	1585	6.439	1.202e-10	++	agilent_205647	6	32687720	ADD
rs9275690	6:32687720	1585	7.446	9.585e-14	++	agilent_220658	6	32687720	ADD
rs9275690	6:32687720	1585	7.521	5.445e-14	++	agilent_222381	6	32687720	ADD
rs9275690	6:32687720	1585	6.301	2.957e-10	++	agilent_226247	6	32687720	ADD
rs9275690	6:32687720	1585	6.335	2.372e-10	++	agilent_235068	6	32687720	ADD
rs9275690	6:32687720	1585	5.673	1.402e-08	++	agilent_236333	6	32687720	ADD
rs9275690	6:32687720	1585	8.585	9.104e-18	++	agilent_241118	6	32687720	ADD
rs9275690	6:32687720	1585	7.372	1.685e-13	++	agilent_241884	6	32687720	ADD
rs9275690	6:32687720	1585	7.43	1.083e-13	++	agilent_4825	6	32687720	ADD
rs9275690	6:32687720	1585	5.678	1.36e-08	++	agilent_62056	6	32687720	ADD
rs9275690	6:32687720	1585	-5.535	3.114e-08	--	twist_11627	6	32687720	ADD
rs9275690	6:32687720	1585	5.929	3.041e-09	++	twist_35030	6	32687720	ADD
rs9275690	6:32687720	1585	5.611	2.016e-08	++	twist_46764	6	32687720	ADD
rs9275691	6:32687724	1585	6.176	6.571e-10	++	agilent_182601	6	32687724	ADD
rs9275693	6:32687866	1585	-5.498	3.832e-08	--	agilent_11510	6	32687866	ADD
rs9275693	6:32687866	1584	5.703	1.178e-08	++	agilent_233612	6	32687866	ADD
rs9275693	6:32687866	1585	6.097	1.081e-09	++	agilent_84757	6	32687866	ADD
rs9275693	6:32687866	1585	6.211	5.277e-10	++	twist_26954	6	32687866	ADD
rs9275693	6:32687866	1585	5.684	1.316e-08	++	twist_64023	6	32687866	ADD
rs9275693	6:32687866	1585	6.995	2.656e-12	++	twist_88894	6	32687866	ADD
rs9469228	6:32687890	1585	-5.992	2.068e-09	--	agilent_88528	6	32687890	ADD
rs9275696	6:32687904	1585	6.2	5.635e-10	++	agilent_15630	6	32687904	ADD
rs9275696	6:32687904	1585	6.439	1.202e-10	++	agilent_205647	6	32687904	ADD
rs9275696	6:32687904	1585	7.446	9.585e-14	++	agilent_220658	6	32687904	ADD
rs9275696	6:32687904	1585	7.521	5.445e-14	++	agilent_222381	6	32687904	ADD
rs9275696	6:32687904	1585	6.301	2.957e-10	++	agilent_226247	6	32687904	ADD
rs9275696	6:32687904	1585	6.335	2.372e-10	++	agilent_235068	6	32687904	ADD
rs9275696	6:32687904	1585	5.673	1.402e-08	++	agilent_236333	6	32687904	ADD
rs9275696	6:32687904	1585	8.585	9.104e-18	++	agilent_241118	6	32687904	ADD
rs9275696	6:32687904	1585	7.372	1.685e-13	++	agilent_241884	6	32687904	ADD
rs9275696	6:32687904	1585	7.43	1.083e-13	++	agilent_4825	6	32687904	ADD
rs9275696	6:32687904	1585	5.678	1.36e-08	++	agilent_62056	6	32687904	ADD
rs9275696	6:32687904	1585	-5.535	3.114e-08	--	twist_11627	6	32687904	ADD
rs9275696	6:32687904	1585	5.929	3.041e-09	++	twist_35030	6	32687904	ADD
rs9275696	6:32687904	1585	5.611	2.016e-08	++	twist_46764	6	32687904	ADD
rs9275698	6:32687973	1585	6.456	1.078e-10	++	agilent_205647	6	32687973	ADD
rs9275698	6:32687973	1585	5.961	2.509e-09	++	agilent_220658	6	32687973	ADD
rs9275698	6:32687973	1585	6.085	1.167e-09	++	agilent_222381	6	32687973	ADD
rs9275698	6:32687973	1585	6.776	1.238e-11	++	agilent_235068	6	32687973	ADD
rs9275698	6:32687973	1585	7.143	9.114e-13	++	agilent_241118	6	32687973	ADD
rs9275698	6:32687973	1585	5.76	8.431e-09	++	agilent_241884	6	32687973	ADD
rs9275698	6:32687973	1585	6.394	1.621e-10	++	agilent_4825	6	32687973	ADD
rs9275698	6:32687973	1585	-5.51	3.586e-08	--	twist_11627	6	32687973	ADD
rs9275698	6:32687973	1585	-5.81	6.246e-09	--	twist_14325	6	32687973	ADD
rs9275699	6:32688021	1585	6.2	5.635e-10	++	agilent_15630	6	32688021	ADD
rs9275699	6:32688021	1585	6.439	1.202e-10	++	agilent_205647	6	32688021	ADD
rs9275699	6:32688021	1585	7.446	9.585e-14	++	agilent_220658	6	32688021	ADD
rs9275699	6:32688021	1585	7.521	5.445e-14	++	agilent_222381	6	32688021	ADD
rs9275699	6:32688021	1585	6.301	2.957e-10	++	agilent_226247	6	32688021	ADD
rs9275699	6:32688021	1585	6.335	2.372e-10	++	agilent_235068	6	32688021	ADD
rs9275699	6:32688021	1585	5.673	1.402e-08	++	agilent_236333	6	32688021	ADD
rs9275699	6:32688021	1585	8.585	9.104e-18	++	agilent_241118	6	32688021	ADD
rs9275699	6:32688021	1585	7.372	1.685e-13	++	agilent_241884	6	32688021	ADD
rs9275699	6:32688021	1585	7.43	1.083e-13	++	agilent_4825	6	32688021	ADD
rs9275699	6:32688021	1585	5.678	1.36e-08	++	agilent_62056	6	32688021	ADD
rs9275699	6:32688021	1585	-5.535	3.114e-08	--	twist_11627	6	32688021	ADD
rs9275699	6:32688021	1585	5.929	3.041e-09	++	twist_35030	6	32688021	ADD
rs9275699	6:32688021	1585	5.611	2.016e-08	++	twist_46764	6	32688021	ADD
rs9275700	6:32688055	1585	-5.498	3.832e-08	--	agilent_11510	6	32688055	ADD
rs9275700	6:32688055	1584	5.703	1.178e-08	++	agilent_233612	6	32688055	ADD
rs9275700	6:32688055	1585	6.097	1.081e-09	++	agilent_84757	6	32688055	ADD
rs9275700	6:32688055	1585	6.211	5.277e-10	++	twist_26954	6	32688055	ADD
rs9275700	6:32688055	1585	5.684	1.316e-08	++	twist_64023	6	32688055	ADD
rs9275700	6:32688055	1585	6.995	2.656e-12	++	twist_88894	6	32688055	ADD
rs9275701	6:32688060	1585	-5.498	3.832e-08	--	agilent_11510	6	32688060	ADD
rs9275701	6:32688060	1584	5.703	1.178e-08	++	agilent_233612	6	32688060	ADD
rs9275701	6:32688060	1585	6.097	1.081e-09	++	agilent_84757	6	32688060	ADD
rs9275701	6:32688060	1585	6.211	5.277e-10	++	twist_26954	6	32688060	ADD
rs9275701	6:32688060	1585	5.684	1.316e-08	++	twist_64023	6	32688060	ADD
rs9275701	6:32688060	1585	6.995	2.656e-12	++	twist_88894	6	32688060	ADD
rs9275702	6:32688100	1585	6.2	5.635e-10	++	agilent_15630	6	32688100	ADD
rs9275702	6:32688100	1585	6.439	1.202e-10	++	agilent_205647	6	32688100	ADD
rs9275702	6:32688100	1585	7.446	9.585e-14	++	agilent_220658	6	32688100	ADD
rs9275702	6:32688100	1585	7.521	5.445e-14	++	agilent_222381	6	32688100	ADD
rs9275702	6:32688100	1585	6.301	2.957e-10	++	agilent_226247	6	32688100	ADD
rs9275702	6:32688100	1585	6.335	2.372e-10	++	agilent_235068	6	32688100	ADD
rs9275702	6:32688100	1585	5.673	1.402e-08	++	agilent_236333	6	32688100	ADD
rs9275702	6:32688100	1585	8.585	9.104e-18	++	agilent_241118	6	32688100	ADD
rs9275702	6:32688100	1585	7.372	1.685e-13	++	agilent_241884	6	32688100	ADD
rs9275702	6:32688100	1585	7.43	1.083e-13	++	agilent_4825	6	32688100	ADD
rs9275702	6:32688100	1585	5.678	1.36e-08	++	agilent_62056	6	32688100	ADD
rs9275702	6:32688100	1585	-5.535	3.114e-08	--	twist_11627	6	32688100	ADD
rs9275702	6:32688100	1585	5.929	3.041e-09	++	twist_35030	6	32688100	ADD
rs9275702	6:32688100	1585	5.611	2.016e-08	++	twist_46764	6	32688100	ADD
rs9275703	6:32688123	1585	-5.498	3.832e-08	--	agilent_11510	6	32688123	ADD
rs9275703	6:32688123	1584	5.703	1.178e-08	++	agilent_233612	6	32688123	ADD
rs9275703	6:32688123	1585	6.097	1.081e-09	++	agilent_84757	6	32688123	ADD
rs9275703	6:32688123	1585	6.211	5.277e-10	++	twist_26954	6	32688123	ADD
rs9275703	6:32688123	1585	5.684	1.316e-08	++	twist_64023	6	32688123	ADD
rs9275703	6:32688123	1585	6.995	2.656e-12	++	twist_88894	6	32688123	ADD
rs9275709	6:32688189	1585	5.498	3.84e-08	++	agilent_188119	6	32688189	ADD
rs9275709	6:32688189	1585	5.611	2.013e-08	++	agilent_198635	6	32688189	ADD
rs9275709	6:32688189	1585	6.187	6.142e-10	++	agilent_217424	6	32688189	ADD
rs9275709	6:32688189	1585	7.639	2.194e-14	++	agilent_220658	6	32688189	ADD
rs9275709	6:32688189	1585	8.223	1.984e-16	++	agilent_222381	6	32688189	ADD
rs9275709	6:32688189	1585	6.638	3.186e-11	++	agilent_223208	6	32688189	ADD
rs9275709	6:32688189	1585	6.063	1.335e-09	++	agilent_224401	6	32688189	ADD
rs9275709	6:32688189	1585	7.286	3.198e-13	++	agilent_226247	6	32688189	ADD
rs9275709	6:32688189	1585	5.523	3.327e-08	++	agilent_229757	6	32688189	ADD
rs9275709	6:32688189	1585	5.692	1.256e-08	++	agilent_234887	6	32688189	ADD
rs9275709	6:32688189	1585	5.918	3.258e-09	++	agilent_235068	6	32688189	ADD
rs9275709	6:32688189	1584	6.525	6.814e-11	++	agilent_235512	6	32688189	ADD
rs9275709	6:32688189	1585	6.579	4.723e-11	++	agilent_236333	6	32688189	ADD
rs9275709	6:32688189	1585	8.843	9.277e-19	++	agilent_241118	6	32688189	ADD
rs9275709	6:32688189	1585	5.807	6.374e-09	++	agilent_241214	6	32688189	ADD
rs9275709	6:32688189	1585	7.955	1.796e-15	++	agilent_241884	6	32688189	ADD
rs9275709	6:32688189	1585	7.954	1.809e-15	++	agilent_4825	6	32688189	ADD
rs9275709	6:32688189	1585	6.014	1.811e-09	++	agilent_74695	6	32688189	ADD
rs9275709	6:32688189	1585	-5.485	4.138e-08	--	twist_11627	6	32688189	ADD
rs9275709	6:32688189	1585	6.479	9.25e-11	++	twist_35030	6	32688189	ADD
rs9469230	6:32688232	1585	-5.808	6.339e-09	--	agilent_88528	6	32688232	ADD
rs9275715	6:32688288	1585	6.176	6.571e-10	++	agilent_182601	6	32688288	ADD
rs9275716	6:32688302	1585	-5.498	3.832e-08	--	agilent_11510	6	32688302	ADD
rs9275716	6:32688302	1584	5.703	1.178e-08	++	agilent_233612	6	32688302	ADD
rs9275716	6:32688302	1585	6.097	1.081e-09	++	agilent_84757	6	32688302	ADD
rs9275716	6:32688302	1585	6.211	5.277e-10	++	twist_26954	6	32688302	ADD
rs9275716	6:32688302	1585	5.684	1.316e-08	++	twist_64023	6	32688302	ADD
rs9275716	6:32688302	1585	6.995	2.656e-12	++	twist_88894	6	32688302	ADD
rs9469232	6:32688313	1585	-5.848	4.988e-09	--	agilent_88528	6	32688313	ADD
rs9275717	6:32688343	1585	-5.498	3.832e-08	--	agilent_11510	6	32688343	ADD
rs9275717	6:32688343	1584	5.703	1.178e-08	++	agilent_233612	6	32688343	ADD
rs9275717	6:32688343	1585	6.097	1.081e-09	++	agilent_84757	6	32688343	ADD
rs9275717	6:32688343	1585	6.211	5.277e-10	++	twist_26954	6	32688343	ADD
rs9275717	6:32688343	1585	5.684	1.316e-08	++	twist_64023	6	32688343	ADD
rs9275717	6:32688343	1585	6.995	2.656e-12	++	twist_88894	6	32688343	ADD
rs9275720	6:32688432	1584	5.534	3.126e-08	++	agilent_233612	6	32688432	ADD
rs9275720	6:32688432	1585	6.31	2.796e-10	++	agilent_84757	6	32688432	ADD
rs9275720	6:32688432	1585	6.072	1.267e-09	++	twist_26954	6	32688432	ADD
rs9275720	6:32688432	1585	5.945	2.764e-09	++	twist_64023	6	32688432	ADD
rs9275720	6:32688432	1585	7.297	2.949e-13	++	twist_88894	6	32688432	ADD
rs9275722	6:32688435	1585	-5.499	3.811e-08	--	agilent_11510	6	32688435	ADD
rs9275722	6:32688435	1584	5.685	1.309e-08	++	agilent_233612	6	32688435	ADD
rs9275722	6:32688435	1585	6.031	1.632e-09	++	agilent_84757	6	32688435	ADD
rs9275722	6:32688435	1585	6.26	3.847e-10	++	twist_26954	6	32688435	ADD
rs9275722	6:32688435	1585	5.563	2.646e-08	++	twist_53018	6	32688435	ADD
rs9275722	6:32688435	1585	5.607	2.055e-08	++	twist_64023	6	32688435	ADD
rs9275722	6:32688435	1585	7.04	1.929e-12	++	twist_88894	6	32688435	ADD
rs9275723	6:32688483	1585	6.2	5.635e-10	++	agilent_15630	6	32688483	ADD
rs9275723	6:32688483	1585	6.439	1.202e-10	++	agilent_205647	6	32688483	ADD
rs9275723	6:32688483	1585	7.446	9.585e-14	++	agilent_220658	6	32688483	ADD
rs9275723	6:32688483	1585	7.521	5.445e-14	++	agilent_222381	6	32688483	ADD
rs9275723	6:32688483	1585	6.301	2.957e-10	++	agilent_226247	6	32688483	ADD
rs9275723	6:32688483	1585	6.335	2.372e-10	++	agilent_235068	6	32688483	ADD
rs9275723	6:32688483	1585	5.673	1.402e-08	++	agilent_236333	6	32688483	ADD
rs9275723	6:32688483	1585	8.585	9.104e-18	++	agilent_241118	6	32688483	ADD
rs9275723	6:32688483	1585	7.372	1.685e-13	++	agilent_241884	6	32688483	ADD
rs9275723	6:32688483	1585	7.43	1.083e-13	++	agilent_4825	6	32688483	ADD
rs9275723	6:32688483	1585	5.678	1.36e-08	++	agilent_62056	6	32688483	ADD
rs9275723	6:32688483	1585	-5.535	3.114e-08	--	twist_11627	6	32688483	ADD
rs9275723	6:32688483	1585	5.929	3.041e-09	++	twist_35030	6	32688483	ADD
rs9275723	6:32688483	1585	5.611	2.016e-08	++	twist_46764	6	32688483	ADD
rs9275726	6:32688539	1585	6.382	1.752e-10	++	agilent_182601	6	32688539	ADD
rs9275726	6:32688539	1585	5.708	1.145e-08	++	agilent_90858	6	32688539	ADD
rs9275728	6:32688638	1585	6.2	5.635e-10	++	agilent_15630	6	32688638	ADD
rs9275728	6:32688638	1585	6.439	1.202e-10	++	agilent_205647	6	32688638	ADD
rs9275728	6:32688638	1585	7.446	9.585e-14	++	agilent_220658	6	32688638	ADD
rs9275728	6:32688638	1585	7.521	5.445e-14	++	agilent_222381	6	32688638	ADD
rs9275728	6:32688638	1585	6.301	2.957e-10	++	agilent_226247	6	32688638	ADD
rs9275728	6:32688638	1585	6.335	2.372e-10	++	agilent_235068	6	32688638	ADD
rs9275728	6:32688638	1585	5.673	1.402e-08	++	agilent_236333	6	32688638	ADD
rs9275728	6:32688638	1585	8.585	9.104e-18	++	agilent_241118	6	32688638	ADD
rs9275728	6:32688638	1585	7.372	1.685e-13	++	agilent_241884	6	32688638	ADD
rs9275728	6:32688638	1585	7.43	1.083e-13	++	agilent_4825	6	32688638	ADD
rs9275728	6:32688638	1585	5.678	1.36e-08	++	agilent_62056	6	32688638	ADD
rs9275728	6:32688638	1585	-5.535	3.114e-08	--	twist_11627	6	32688638	ADD
rs9275728	6:32688638	1585	5.929	3.041e-09	++	twist_35030	6	32688638	ADD
rs9275728	6:32688638	1585	5.611	2.016e-08	++	twist_46764	6	32688638	ADD
rs9275729	6:32688728	1585	-5.498	3.832e-08	--	agilent_11510	6	32688728	ADD
rs9275729	6:32688728	1584	5.703	1.178e-08	++	agilent_233612	6	32688728	ADD
rs9275729	6:32688728	1585	6.097	1.081e-09	++	agilent_84757	6	32688728	ADD
rs9275729	6:32688728	1585	6.211	5.277e-10	++	twist_26954	6	32688728	ADD
rs9275729	6:32688728	1585	5.684	1.316e-08	++	twist_64023	6	32688728	ADD
rs9275729	6:32688728	1585	6.995	2.656e-12	++	twist_88894	6	32688728	ADD
rs9275730	6:32688730	1585	-5.498	3.832e-08	--	agilent_11510	6	32688730	ADD
rs9275730	6:32688730	1584	5.703	1.178e-08	++	agilent_233612	6	32688730	ADD
rs9275730	6:32688730	1585	6.097	1.081e-09	++	agilent_84757	6	32688730	ADD
rs9275730	6:32688730	1585	6.211	5.277e-10	++	twist_26954	6	32688730	ADD
rs9275730	6:32688730	1585	5.684	1.316e-08	++	twist_64023	6	32688730	ADD
rs9275730	6:32688730	1585	6.995	2.656e-12	++	twist_88894	6	32688730	ADD
rs9275733	6:32688779	1585	6.377	1.8e-10	++	agilent_182601	6	32688779	ADD
rs9275737	6:32688804	1585	-5.667	1.453e-08	--	agilent_11510	6	32688804	ADD
rs9275737	6:32688804	1584	5.64	1.696e-08	++	agilent_233612	6	32688804	ADD
rs9275737	6:32688804	1585	6.001	1.964e-09	++	agilent_84757	6	32688804	ADD
rs9275737	6:32688804	1585	6.124	9.131e-10	++	twist_26954	6	32688804	ADD
rs9275737	6:32688804	1585	5.704	1.171e-08	++	twist_64023	6	32688804	ADD
rs9275737	6:32688804	1585	7.001	2.537e-12	++	twist_88894	6	32688804	ADD
rs9275738	6:32688839	1585	5.507	3.641e-08	++	agilent_15630	6	32688839	ADD
rs9275738	6:32688839	1585	5.719	1.07e-08	++	agilent_205647	6	32688839	ADD
rs9275738	6:32688839	1585	7.845	4.318e-15	++	agilent_220658	6	32688839	ADD
rs9275738	6:32688839	1585	7.123	1.054e-12	++	agilent_222381	6	32688839	ADD
rs9275738	6:32688839	1585	6.456	1.079e-10	++	agilent_223208	6	32688839	ADD
rs9275738	6:32688839	1585	5.902	3.587e-09	++	agilent_224401	6	32688839	ADD
rs9275738	6:32688839	1585	6.98	2.943e-12	++	agilent_226247	6	32688839	ADD
rs9275738	6:32688839	1585	6.072	1.263e-09	++	agilent_229757	6	32688839	ADD
rs9275738	6:32688839	1585	6.239	4.404e-10	++	agilent_235068	6	32688839	ADD
rs9275738	6:32688839	1585	6.022	1.721e-09	++	agilent_236333	6	32688839	ADD
rs9275738	6:32688839	1585	8.806	1.302e-18	++	agilent_241118	6	32688839	ADD
rs9275738	6:32688839	1585	7.623	2.484e-14	++	agilent_241884	6	32688839	ADD
rs9275738	6:32688839	1585	6.737	1.615e-11	++	agilent_4825	6	32688839	ADD
rs9275738	6:32688839	1585	5.656	1.554e-08	++	twist_33039	6	32688839	ADD
rs9275738	6:32688839	1585	5.948	2.713e-09	++	twist_35030	6	32688839	ADD
rs9275739	6:32688857	1585	-5.676	1.381e-08	--	agilent_11510	6	32688857	ADD
rs9275739	6:32688857	1584	5.625	1.853e-08	++	agilent_233612	6	32688857	ADD
rs9275739	6:32688857	1585	5.954	2.619e-09	++	agilent_84757	6	32688857	ADD
rs9275739	6:32688857	1585	6.083	1.176e-09	++	twist_26954	6	32688857	ADD
rs9275739	6:32688857	1585	5.486	4.103e-08	++	twist_53018	6	32688857	ADD
rs9275739	6:32688857	1585	5.649	1.613e-08	++	twist_64023	6	32688857	ADD
rs9275739	6:32688857	1585	6.947	3.727e-12	++	twist_88894	6	32688857	ADD
rs9275743	6:32688925	1585	-5.498	3.832e-08	--	agilent_11510	6	32688925	ADD
rs9275743	6:32688925	1584	5.703	1.178e-08	++	agilent_233612	6	32688925	ADD
rs9275743	6:32688925	1585	6.097	1.081e-09	++	agilent_84757	6	32688925	ADD
rs9275743	6:32688925	1585	6.211	5.277e-10	++	twist_26954	6	32688925	ADD
rs9275743	6:32688925	1585	5.684	1.316e-08	++	twist_64023	6	32688925	ADD
rs9275743	6:32688925	1585	6.995	2.656e-12	++	twist_88894	6	32688925	ADD
rs9275744	6:32689013	1585	-5.496	3.894e-08	--	agilent_11510	6	32689013	ADD
rs9275744	6:32689013	1584	5.684	1.313e-08	++	agilent_233612	6	32689013	ADD
rs9275744	6:32689013	1585	6.011	1.849e-09	++	agilent_84757	6	32689013	ADD
rs9275744	6:32689013	1585	6.251	4.091e-10	++	twist_26954	6	32689013	ADD
rs9275744	6:32689013	1585	5.553	2.81e-08	++	twist_53018	6	32689013	ADD
rs9275744	6:32689013	1585	5.585	2.333e-08	++	twist_64023	6	32689013	ADD
rs9275744	6:32689013	1585	7.017	2.265e-12	++	twist_88894	6	32689013	ADD
rs9275753	6:32689122	1585	-5.646	1.638e-08	--	agilent_11510	6	32689122	ADD
rs9275753	6:32689122	1584	5.735	9.772e-09	++	agilent_233612	6	32689122	ADD
rs9275753	6:32689122	1585	5.836	5.354e-09	++	agilent_84757	6	32689122	ADD
rs9275753	6:32689122	1585	6.086	1.155e-09	++	twist_26954	6	32689122	ADD
rs9275753	6:32689122	1585	5.519	3.418e-08	++	twist_64023	6	32689122	ADD
rs9275753	6:32689122	1585	6.932	4.163e-12	++	twist_88894	6	32689122	ADD
rs9275759	6:32689200	1585	-5.508	3.624e-08	--	agilent_11510	6	32689200	ADD
rs9275759	6:32689200	1584	5.818	5.97e-09	++	agilent_233612	6	32689200	ADD
rs9275759	6:32689200	1585	5.99	2.098e-09	++	agilent_84757	6	32689200	ADD
rs9275759	6:32689200	1585	6.219	5.014e-10	++	twist_26954	6	32689200	ADD
rs9275759	6:32689200	1585	5.566	2.612e-08	++	twist_64023	6	32689200	ADD
rs9275759	6:32689200	1585	6.994	2.674e-12	++	twist_88894	6	32689200	ADD
rs9275764	6:32689289	1585	6.2	5.635e-10	++	agilent_15630	6	32689289	ADD
rs9275764	6:32689289	1585	6.439	1.202e-10	++	agilent_205647	6	32689289	ADD
rs9275764	6:32689289	1585	7.446	9.585e-14	++	agilent_220658	6	32689289	ADD
rs9275764	6:32689289	1585	7.521	5.445e-14	++	agilent_222381	6	32689289	ADD
rs9275764	6:32689289	1585	6.301	2.957e-10	++	agilent_226247	6	32689289	ADD
rs9275764	6:32689289	1585	6.335	2.372e-10	++	agilent_235068	6	32689289	ADD
rs9275764	6:32689289	1585	5.673	1.402e-08	++	agilent_236333	6	32689289	ADD
rs9275764	6:32689289	1585	8.585	9.104e-18	++	agilent_241118	6	32689289	ADD
rs9275764	6:32689289	1585	7.372	1.685e-13	++	agilent_241884	6	32689289	ADD
rs9275764	6:32689289	1585	7.43	1.083e-13	++	agilent_4825	6	32689289	ADD
rs9275764	6:32689289	1585	5.678	1.36e-08	++	agilent_62056	6	32689289	ADD
rs9275764	6:32689289	1585	-5.535	3.114e-08	--	twist_11627	6	32689289	ADD
rs9275764	6:32689289	1585	5.929	3.041e-09	++	twist_35030	6	32689289	ADD
rs9275764	6:32689289	1585	5.611	2.016e-08	++	twist_46764	6	32689289	ADD
rs9275767	6:32689414	1585	-5.498	3.832e-08	--	agilent_11510	6	32689414	ADD
rs9275767	6:32689414	1584	5.703	1.178e-08	++	agilent_233612	6	32689414	ADD
rs9275767	6:32689414	1585	6.097	1.081e-09	++	agilent_84757	6	32689414	ADD
rs9275767	6:32689414	1585	6.211	5.277e-10	++	twist_26954	6	32689414	ADD
rs9275767	6:32689414	1585	5.684	1.316e-08	++	twist_64023	6	32689414	ADD
rs9275767	6:32689414	1585	6.995	2.656e-12	++	twist_88894	6	32689414	ADD
rs9275770	6:32689432	1585	6.2	5.635e-10	++	agilent_15630	6	32689432	ADD
rs9275770	6:32689432	1585	6.439	1.202e-10	++	agilent_205647	6	32689432	ADD
rs9275770	6:32689432	1585	7.446	9.585e-14	++	agilent_220658	6	32689432	ADD
rs9275770	6:32689432	1585	7.521	5.445e-14	++	agilent_222381	6	32689432	ADD
rs9275770	6:32689432	1585	6.301	2.957e-10	++	agilent_226247	6	32689432	ADD
rs9275770	6:32689432	1585	6.335	2.372e-10	++	agilent_235068	6	32689432	ADD
rs9275770	6:32689432	1585	5.673	1.402e-08	++	agilent_236333	6	32689432	ADD
rs9275770	6:32689432	1585	8.585	9.104e-18	++	agilent_241118	6	32689432	ADD
rs9275770	6:32689432	1585	7.372	1.685e-13	++	agilent_241884	6	32689432	ADD
rs9275770	6:32689432	1585	7.43	1.083e-13	++	agilent_4825	6	32689432	ADD
rs9275770	6:32689432	1585	5.678	1.36e-08	++	agilent_62056	6	32689432	ADD
rs9275770	6:32689432	1585	-5.535	3.114e-08	--	twist_11627	6	32689432	ADD
rs9275770	6:32689432	1585	5.929	3.041e-09	++	twist_35030	6	32689432	ADD
rs9275770	6:32689432	1585	5.611	2.016e-08	++	twist_46764	6	32689432	ADD
rs9275771	6:32689450	1585	-5.498	3.832e-08	--	agilent_11510	6	32689450	ADD
rs9275771	6:32689450	1584	5.703	1.178e-08	++	agilent_233612	6	32689450	ADD
rs9275771	6:32689450	1585	6.097	1.081e-09	++	agilent_84757	6	32689450	ADD
rs9275771	6:32689450	1585	6.211	5.277e-10	++	twist_26954	6	32689450	ADD
rs9275771	6:32689450	1585	5.684	1.316e-08	++	twist_64023	6	32689450	ADD
rs9275771	6:32689450	1585	6.995	2.656e-12	++	twist_88894	6	32689450	ADD
rs9275772	6:32689503	1585	-5.498	3.832e-08	--	agilent_11510	6	32689503	ADD
rs9275772	6:32689503	1584	5.703	1.178e-08	++	agilent_233612	6	32689503	ADD
rs9275772	6:32689503	1585	6.097	1.081e-09	++	agilent_84757	6	32689503	ADD
rs9275772	6:32689503	1585	6.211	5.277e-10	++	twist_26954	6	32689503	ADD
rs9275772	6:32689503	1585	5.684	1.316e-08	++	twist_64023	6	32689503	ADD
rs9275772	6:32689503	1585	6.995	2.656e-12	++	twist_88894	6	32689503	ADD
rs9461799	6:32689529	1585	-5.848	4.988e-09	--	agilent_88528	6	32689529	ADD
rs9275773	6:32689622	1585	-5.498	3.832e-08	--	agilent_11510	6	32689622	ADD
rs9275773	6:32689622	1584	5.703	1.178e-08	++	agilent_233612	6	32689622	ADD
rs9275773	6:32689622	1585	6.097	1.081e-09	++	agilent_84757	6	32689622	ADD
rs9275773	6:32689622	1585	6.211	5.277e-10	++	twist_26954	6	32689622	ADD
rs9275773	6:32689622	1585	5.684	1.316e-08	++	twist_64023	6	32689622	ADD
rs9275773	6:32689622	1585	6.995	2.656e-12	++	twist_88894	6	32689622	ADD
rs9275775	6:32689687	1585	-5.498	3.832e-08	--	agilent_11510	6	32689687	ADD
rs9275775	6:32689687	1584	5.703	1.178e-08	++	agilent_233612	6	32689687	ADD
rs9275775	6:32689687	1585	6.097	1.081e-09	++	agilent_84757	6	32689687	ADD
rs9275775	6:32689687	1585	6.211	5.277e-10	++	twist_26954	6	32689687	ADD
rs9275775	6:32689687	1585	5.684	1.316e-08	++	twist_64023	6	32689687	ADD
rs9275775	6:32689687	1585	6.995	2.656e-12	++	twist_88894	6	32689687	ADD
rs9275783	6:32689812	1584	5.658	1.533e-08	++	agilent_233612	6	32689812	ADD
rs9275783	6:32689812	1585	5.48	4.247e-08	++	agilent_84757	6	32689812	ADD
rs9275783	6:32689812	1585	6.287	3.232e-10	++	twist_26954	6	32689812	ADD
rs9275783	6:32689812	1585	6.632	3.317e-11	++	twist_88894	6	32689812	ADD
rs9275788	6:32689908	1585	8.694	3.514e-18	++	agilent_220658	6	32689908	ADD
rs9275788	6:32689908	1585	6.574	4.91e-11	++	agilent_222381	6	32689908	ADD
rs9275788	6:32689908	1585	7.163	7.871e-13	++	agilent_223208	6	32689908	ADD
rs9275788	6:32689908	1585	6.335	2.379e-10	++	agilent_224401	6	32689908	ADD
rs9275788	6:32689908	1585	6.488	8.718e-11	++	agilent_226247	6	32689908	ADD
rs9275788	6:32689908	1585	5.937	2.907e-09	++	agilent_226736	6	32689908	ADD
rs9275788	6:32689908	1585	6.627	3.427e-11	++	agilent_229757	6	32689908	ADD
rs9275788	6:32689908	1585	6.607	3.917e-11	++	agilent_235068	6	32689908	ADD
rs9275788	6:32689908	1584	5.859	4.659e-09	++	agilent_235512	6	32689908	ADD
rs9275788	6:32689908	1585	6.044	1.508e-09	++	agilent_236333	6	32689908	ADD
rs9275788	6:32689908	1585	9.675	3.849e-22	++	agilent_241118	6	32689908	ADD
rs9275788	6:32689908	1585	6.526	6.775e-11	++	agilent_241214	6	32689908	ADD
rs9275788	6:32689908	1585	8.395	4.669e-17	++	agilent_241884	6	32689908	ADD
rs9275788	6:32689908	1585	6.231	4.646e-10	++	agilent_4825	6	32689908	ADD
rs9275788	6:32689908	1585	5.809	6.289e-09	++	twist_35030	6	32689908	ADD
rs9275792	6:32689946	1585	6.2	5.635e-10	++	agilent_15630	6	32689946	ADD
rs9275792	6:32689946	1585	6.439	1.202e-10	++	agilent_205647	6	32689946	ADD
rs9275792	6:32689946	1585	7.446	9.585e-14	++	agilent_220658	6	32689946	ADD
rs9275792	6:32689946	1585	7.521	5.445e-14	++	agilent_222381	6	32689946	ADD
rs9275792	6:32689946	1585	6.301	2.957e-10	++	agilent_226247	6	32689946	ADD
rs9275792	6:32689946	1585	6.335	2.372e-10	++	agilent_235068	6	32689946	ADD
rs9275792	6:32689946	1585	5.673	1.402e-08	++	agilent_236333	6	32689946	ADD
rs9275792	6:32689946	1585	8.585	9.104e-18	++	agilent_241118	6	32689946	ADD
rs9275792	6:32689946	1585	7.372	1.685e-13	++	agilent_241884	6	32689946	ADD
rs9275792	6:32689946	1585	7.43	1.083e-13	++	agilent_4825	6	32689946	ADD
rs9275792	6:32689946	1585	5.678	1.36e-08	++	agilent_62056	6	32689946	ADD
rs9275792	6:32689946	1585	-5.535	3.114e-08	--	twist_11627	6	32689946	ADD
rs9275792	6:32689946	1585	5.929	3.041e-09	++	twist_35030	6	32689946	ADD
rs9275792	6:32689946	1585	5.611	2.016e-08	++	twist_46764	6	32689946	ADD
rs9469240	6:32690001	1585	-5.848	4.988e-09	--	agilent_88528	6	32690001	ADD
rs9275793	6:32690027	1585	-5.498	3.832e-08	--	agilent_11510	6	32690027	ADD
rs9275793	6:32690027	1584	5.703	1.178e-08	++	agilent_233612	6	32690027	ADD
rs9275793	6:32690027	1585	6.097	1.081e-09	++	agilent_84757	6	32690027	ADD
rs9275793	6:32690027	1585	6.211	5.277e-10	++	twist_26954	6	32690027	ADD
rs9275793	6:32690027	1585	5.684	1.316e-08	++	twist_64023	6	32690027	ADD
rs9275793	6:32690027	1585	6.995	2.656e-12	++	twist_88894	6	32690027	ADD
rs9275798	6:32690153	1585	-5.498	3.832e-08	--	agilent_11510	6	32690153	ADD
rs9275798	6:32690153	1584	5.703	1.178e-08	++	agilent_233612	6	32690153	ADD
rs9275798	6:32690153	1585	6.097	1.081e-09	++	agilent_84757	6	32690153	ADD
rs9275798	6:32690153	1585	6.211	5.277e-10	++	twist_26954	6	32690153	ADD
rs9275798	6:32690153	1585	5.684	1.316e-08	++	twist_64023	6	32690153	ADD
rs9275798	6:32690153	1585	6.995	2.656e-12	++	twist_88894	6	32690153	ADD
rs9275799	6:32690157	1585	6.251	4.08e-10	++	agilent_182601	6	32690157	ADD
rs9275799	6:32690157	1585	5.483	4.191e-08	++	agilent_90858	6	32690157	ADD
rs9275800	6:32690197	1585	-5.532	3.161e-08	--	agilent_11510	6	32690197	ADD
rs9275800	6:32690197	1584	5.696	1.224e-08	++	agilent_233612	6	32690197	ADD
rs9275800	6:32690197	1585	6.083	1.177e-09	++	agilent_84757	6	32690197	ADD
rs9275800	6:32690197	1585	6.199	5.681e-10	++	twist_26954	6	32690197	ADD
rs9275800	6:32690197	1585	5.673	1.406e-08	++	twist_64023	6	32690197	ADD
rs9275800	6:32690197	1585	6.981	2.925e-12	++	twist_88894	6	32690197	ADD
rs9275801	6:32690208	1585	-5.532	3.161e-08	--	agilent_11510	6	32690208	ADD
rs9275801	6:32690208	1584	5.696	1.224e-08	++	agilent_233612	6	32690208	ADD
rs9275801	6:32690208	1585	6.083	1.177e-09	++	agilent_84757	6	32690208	ADD
rs9275801	6:32690208	1585	6.199	5.681e-10	++	twist_26954	6	32690208	ADD
rs9275801	6:32690208	1585	5.673	1.406e-08	++	twist_64023	6	32690208	ADD
rs9275801	6:32690208	1585	6.981	2.925e-12	++	twist_88894	6	32690208	ADD
rs9275802	6:32690251	1585	-5.504	3.722e-08	--	agilent_11510	6	32690251	ADD
rs9275802	6:32690251	1584	5.778	7.578e-09	++	agilent_233612	6	32690251	ADD
rs9275802	6:32690251	1585	5.914	3.334e-09	++	agilent_84757	6	32690251	ADD
rs9275802	6:32690251	1585	6.162	7.201e-10	++	twist_26954	6	32690251	ADD
rs9275802	6:32690251	1585	5.457	4.829e-08	++	twist_53018	6	32690251	ADD
rs9275802	6:32690251	1585	5.485	4.143e-08	++	twist_64023	6	32690251	ADD
rs9275802	6:32690251	1585	6.907	4.957e-12	++	twist_88894	6	32690251	ADD
rs9275811	6:32690380	1585	-5.516	3.47e-08	--	agilent_11510	6	32690380	ADD
rs9275811	6:32690380	1584	5.687	1.295e-08	++	agilent_233612	6	32690380	ADD
rs9275811	6:32690380	1585	6.05	1.446e-09	++	agilent_84757	6	32690380	ADD
rs9275811	6:32690380	1585	6.172	6.745e-10	++	twist_26954	6	32690380	ADD
rs9275811	6:32690380	1585	5.467	4.578e-08	++	twist_53018	6	32690380	ADD
rs9275811	6:32690380	1585	5.63	1.805e-08	++	twist_64023	6	32690380	ADD
rs9275811	6:32690380	1585	6.939	3.942e-12	++	twist_88894	6	32690380	ADD
rs9275825	6:32690671	1585	-5.532	3.161e-08	--	agilent_11510	6	32690671	ADD
rs9275825	6:32690671	1584	5.696	1.224e-08	++	agilent_233612	6	32690671	ADD
rs9275825	6:32690671	1585	6.083	1.177e-09	++	agilent_84757	6	32690671	ADD
rs9275825	6:32690671	1585	6.199	5.681e-10	++	twist_26954	6	32690671	ADD
rs9275825	6:32690671	1585	5.673	1.406e-08	++	twist_64023	6	32690671	ADD
rs9275825	6:32690671	1585	6.981	2.925e-12	++	twist_88894	6	32690671	ADD
rs9275826	6:32690713	1585	-5.498	3.832e-08	--	agilent_11510	6	32690713	ADD
rs9275826	6:32690713	1584	5.703	1.178e-08	++	agilent_233612	6	32690713	ADD
rs9275826	6:32690713	1585	6.097	1.081e-09	++	agilent_84757	6	32690713	ADD
rs9275826	6:32690713	1585	6.211	5.277e-10	++	twist_26954	6	32690713	ADD
rs9275826	6:32690713	1585	5.684	1.316e-08	++	twist_64023	6	32690713	ADD
rs9275826	6:32690713	1585	6.995	2.656e-12	++	twist_88894	6	32690713	ADD
rs9275828	6:32690740	1585	6.176	6.571e-10	++	agilent_182601	6	32690740	ADD
rs9275829	6:32690784	1585	5.987	2.134e-09	++	agilent_15630	6	32690784	ADD
rs9275829	6:32690784	1585	6.272	3.564e-10	++	agilent_205647	6	32690784	ADD
rs9275829	6:32690784	1585	7.494	6.681e-14	++	agilent_220658	6	32690784	ADD
rs9275829	6:32690784	1585	7.476	7.687e-14	++	agilent_222381	6	32690784	ADD
rs9275829	6:32690784	1585	6.196	5.783e-10	++	agilent_226247	6	32690784	ADD
rs9275829	6:32690784	1585	6.448	1.13e-10	++	agilent_235068	6	32690784	ADD
rs9275829	6:32690784	1585	8.561	1.118e-17	++	agilent_241118	6	32690784	ADD
rs9275829	6:32690784	1585	7.332	2.267e-13	++	agilent_241884	6	32690784	ADD
rs9275829	6:32690784	1585	7.362	1.818e-13	++	agilent_4825	6	32690784	ADD
rs9275829	6:32690784	1585	5.748	9.054e-09	++	agilent_62056	6	32690784	ADD
rs9275829	6:32690784	1585	-5.523	3.339e-08	--	twist_11627	6	32690784	ADD
rs9275829	6:32690784	1585	5.673	1.404e-08	++	twist_35030	6	32690784	ADD
rs9275833	6:32690838	1585	-5.532	3.161e-08	--	agilent_11510	6	32690838	ADD
rs9275833	6:32690838	1584	5.696	1.224e-08	++	agilent_233612	6	32690838	ADD
rs9275833	6:32690838	1585	6.083	1.177e-09	++	agilent_84757	6	32690838	ADD
rs9275833	6:32690838	1585	6.199	5.681e-10	++	twist_26954	6	32690838	ADD
rs9275833	6:32690838	1585	5.673	1.406e-08	++	twist_64023	6	32690838	ADD
rs9275833	6:32690838	1585	6.981	2.925e-12	++	twist_88894	6	32690838	ADD
rs2395237	6:32690945	1585	-5.845	5.061e-09	--	agilent_88528	6	32690945	ADD
rs2894284	6:32691167	1585	-5.724	1.041e-08	--	agilent_88528	6	32691167	ADD
rs9275857	6:32691308	1585	-5.498	3.832e-08	--	agilent_11510	6	32691308	ADD
rs9275857	6:32691308	1584	5.703	1.178e-08	++	agilent_233612	6	32691308	ADD
rs9275857	6:32691308	1585	6.097	1.081e-09	++	agilent_84757	6	32691308	ADD
rs9275857	6:32691308	1585	6.211	5.277e-10	++	twist_26954	6	32691308	ADD
rs9275857	6:32691308	1585	5.684	1.316e-08	++	twist_64023	6	32691308	ADD
rs9275857	6:32691308	1585	6.995	2.656e-12	++	twist_88894	6	32691308	ADD
rs2395241	6:32691344	1585	-5.848	4.988e-09	--	agilent_88528	6	32691344	ADD
rs116706159	6:32691415	1584	6.414	1.414e-10	++	agilent_24672	6	32691415	ADD
rs2395242	6:32691468	1585	-5.6	2.138e-08	--	agilent_88528	6	32691468	ADD
rs9275874	6:32691568	1584	5.616	1.957e-08	++	agilent_233612	6	32691568	ADD
rs9275874	6:32691568	1585	5.716	1.09e-08	++	twist_26954	6	32691568	ADD
rs9275874	6:32691568	1585	6.715	1.875e-11	++	twist_88894	6	32691568	ADD
rs4993852	6:32691601	1585	6.176	6.571e-10	++	agilent_182601	6	32691601	ADD
rs9275876	6:32691641	1585	-5.498	3.832e-08	--	agilent_11510	6	32691641	ADD
rs9275876	6:32691641	1584	5.703	1.178e-08	++	agilent_233612	6	32691641	ADD
rs9275876	6:32691641	1585	6.097	1.081e-09	++	agilent_84757	6	32691641	ADD
rs9275876	6:32691641	1585	6.211	5.277e-10	++	twist_26954	6	32691641	ADD
rs9275876	6:32691641	1585	5.684	1.316e-08	++	twist_64023	6	32691641	ADD
rs9275876	6:32691641	1585	6.995	2.656e-12	++	twist_88894	6	32691641	ADD
rs2894285	6:32691740	1585	-5.498	3.832e-08	--	agilent_11510	6	32691740	ADD
rs2894285	6:32691740	1584	5.703	1.178e-08	++	agilent_233612	6	32691740	ADD
rs2894285	6:32691740	1585	6.097	1.081e-09	++	agilent_84757	6	32691740	ADD
rs2894285	6:32691740	1585	6.211	5.277e-10	++	twist_26954	6	32691740	ADD
rs2894285	6:32691740	1585	5.684	1.316e-08	++	twist_64023	6	32691740	ADD
rs2894285	6:32691740	1585	6.995	2.656e-12	++	twist_88894	6	32691740	ADD
rs763026	6:32691745	1585	6.2	5.635e-10	++	agilent_15630	6	32691745	ADD
rs763026	6:32691745	1585	6.439	1.202e-10	++	agilent_205647	6	32691745	ADD
rs763026	6:32691745	1585	7.446	9.585e-14	++	agilent_220658	6	32691745	ADD
rs763026	6:32691745	1585	7.521	5.445e-14	++	agilent_222381	6	32691745	ADD
rs763026	6:32691745	1585	6.301	2.957e-10	++	agilent_226247	6	32691745	ADD
rs763026	6:32691745	1585	6.335	2.372e-10	++	agilent_235068	6	32691745	ADD
rs763026	6:32691745	1585	5.673	1.402e-08	++	agilent_236333	6	32691745	ADD
rs763026	6:32691745	1585	8.585	9.104e-18	++	agilent_241118	6	32691745	ADD
rs763026	6:32691745	1585	7.372	1.685e-13	++	agilent_241884	6	32691745	ADD
rs763026	6:32691745	1585	7.43	1.083e-13	++	agilent_4825	6	32691745	ADD
rs763026	6:32691745	1585	5.678	1.36e-08	++	agilent_62056	6	32691745	ADD
rs763026	6:32691745	1585	-5.535	3.114e-08	--	twist_11627	6	32691745	ADD
rs763026	6:32691745	1585	5.929	3.041e-09	++	twist_35030	6	32691745	ADD
rs763026	6:32691745	1585	5.611	2.016e-08	++	twist_46764	6	32691745	ADD
rs9275882	6:32691766	1585	-5.498	3.832e-08	--	agilent_11510	6	32691766	ADD
rs9275882	6:32691766	1584	5.703	1.178e-08	++	agilent_233612	6	32691766	ADD
rs9275882	6:32691766	1585	6.097	1.081e-09	++	agilent_84757	6	32691766	ADD
rs9275882	6:32691766	1585	6.211	5.277e-10	++	twist_26954	6	32691766	ADD
rs9275882	6:32691766	1585	5.684	1.316e-08	++	twist_64023	6	32691766	ADD
rs9275882	6:32691766	1585	6.995	2.656e-12	++	twist_88894	6	32691766	ADD
rs2395246	6:32691775	1585	6.176	6.571e-10	++	agilent_182601	6	32691775	ADD
rs9275885	6:32691886	1585	-5.498	3.832e-08	--	agilent_11510	6	32691886	ADD
rs9275885	6:32691886	1584	5.703	1.178e-08	++	agilent_233612	6	32691886	ADD
rs9275885	6:32691886	1585	6.097	1.081e-09	++	agilent_84757	6	32691886	ADD
rs9275885	6:32691886	1585	6.211	5.277e-10	++	twist_26954	6	32691886	ADD
rs9275885	6:32691886	1585	5.684	1.316e-08	++	twist_64023	6	32691886	ADD
rs9275885	6:32691886	1585	6.995	2.656e-12	++	twist_88894	6	32691886	ADD
rs763025	6:32691937	1585	6.2	5.635e-10	++	agilent_15630	6	32691937	ADD
rs763025	6:32691937	1585	6.439	1.202e-10	++	agilent_205647	6	32691937	ADD
rs763025	6:32691937	1585	7.446	9.585e-14	++	agilent_220658	6	32691937	ADD
rs763025	6:32691937	1585	7.521	5.445e-14	++	agilent_222381	6	32691937	ADD
rs763025	6:32691937	1585	6.301	2.957e-10	++	agilent_226247	6	32691937	ADD
rs763025	6:32691937	1585	6.335	2.372e-10	++	agilent_235068	6	32691937	ADD
rs763025	6:32691937	1585	5.673	1.402e-08	++	agilent_236333	6	32691937	ADD
rs763025	6:32691937	1585	8.585	9.104e-18	++	agilent_241118	6	32691937	ADD
rs763025	6:32691937	1585	7.372	1.685e-13	++	agilent_241884	6	32691937	ADD
rs763025	6:32691937	1585	7.43	1.083e-13	++	agilent_4825	6	32691937	ADD
rs763025	6:32691937	1585	5.678	1.36e-08	++	agilent_62056	6	32691937	ADD
rs763025	6:32691937	1585	-5.535	3.114e-08	--	twist_11627	6	32691937	ADD
rs763025	6:32691937	1585	5.929	3.041e-09	++	twist_35030	6	32691937	ADD
rs763025	6:32691937	1585	5.611	2.016e-08	++	twist_46764	6	32691937	ADD
rs9275894	6:32691999	1585	-5.498	3.832e-08	--	agilent_11510	6	32691999	ADD
rs9275894	6:32691999	1584	5.703	1.178e-08	++	agilent_233612	6	32691999	ADD
rs9275894	6:32691999	1585	6.097	1.081e-09	++	agilent_84757	6	32691999	ADD
rs9275894	6:32691999	1585	6.211	5.277e-10	++	twist_26954	6	32691999	ADD
rs9275894	6:32691999	1585	5.684	1.316e-08	++	twist_64023	6	32691999	ADD
rs9275894	6:32691999	1585	6.995	2.656e-12	++	twist_88894	6	32691999	ADD
rs9275895	6:32692023	1585	-5.51	3.597e-08	--	agilent_11510	6	32692023	ADD
rs9275895	6:32692023	1584	5.668	1.442e-08	++	agilent_233612	6	32692023	ADD
rs9275895	6:32692023	1585	6.051	1.437e-09	++	agilent_84757	6	32692023	ADD
rs9275895	6:32692023	1585	6.174	6.678e-10	++	twist_26954	6	32692023	ADD
rs9275895	6:32692023	1585	5.642	1.681e-08	++	twist_64023	6	32692023	ADD
rs9275895	6:32692023	1585	6.944	3.804e-12	++	twist_88894	6	32692023	ADD
rs9275896	6:32692060	1585	-5.532	3.161e-08	--	agilent_11510	6	32692060	ADD
rs9275896	6:32692060	1584	5.696	1.224e-08	++	agilent_233612	6	32692060	ADD
rs9275896	6:32692060	1585	6.083	1.177e-09	++	agilent_84757	6	32692060	ADD
rs9275896	6:32692060	1585	6.199	5.681e-10	++	twist_26954	6	32692060	ADD
rs9275896	6:32692060	1585	5.673	1.406e-08	++	twist_64023	6	32692060	ADD
rs9275896	6:32692060	1585	6.981	2.925e-12	++	twist_88894	6	32692060	ADD
rs9275897	6:32692062	1585	6.205	5.456e-10	++	agilent_182601	6	32692062	ADD
rs9469245	6:32692084	1585	-5.848	4.988e-09	--	agilent_88528	6	32692084	ADD
rs9275900	6:32692122	1584	5.712	1.116e-08	++	agilent_233612	6	32692122	ADD
rs9275900	6:32692122	1585	6.129	8.843e-10	++	agilent_84757	6	32692122	ADD
rs9275900	6:32692122	1585	6.234	4.547e-10	++	twist_26954	6	32692122	ADD
rs9275900	6:32692122	1585	5.713	1.108e-08	++	twist_64023	6	32692122	ADD
rs9275900	6:32692122	1585	7.026	2.132e-12	++	twist_88894	6	32692122	ADD
rs9275901	6:32692216	1585	-5.498	3.832e-08	--	agilent_11510	6	32692216	ADD
rs9275901	6:32692216	1584	5.703	1.178e-08	++	agilent_233612	6	32692216	ADD
rs9275901	6:32692216	1585	6.097	1.081e-09	++	agilent_84757	6	32692216	ADD
rs9275901	6:32692216	1585	6.211	5.277e-10	++	twist_26954	6	32692216	ADD
rs9275901	6:32692216	1585	5.684	1.316e-08	++	twist_64023	6	32692216	ADD
rs9275901	6:32692216	1585	6.995	2.656e-12	++	twist_88894	6	32692216	ADD
rs9469246	6:32692227	1585	-5.477	4.333e-08	--	agilent_241118	6	32692227	ADD
rs9469246	6:32692227	1585	-5.594	2.217e-08	--	agilent_88528	6	32692227	ADD
rs9275902	6:32692238	1585	6.251	4.08e-10	++	agilent_182601	6	32692238	ADD
rs9275902	6:32692238	1585	5.483	4.191e-08	++	agilent_90858	6	32692238	ADD
rs9275909	6:32692339	1585	5.484	4.155e-08	++	agilent_84757	6	32692339	ADD
rs9275909	6:32692339	1585	5.783	7.353e-09	++	twist_26954	6	32692339	ADD
rs9275909	6:32692339	1585	6.451	1.11e-10	++	twist_88894	6	32692339	ADD
rs9275911	6:32692391	1585	6.2	5.635e-10	++	agilent_15630	6	32692391	ADD
rs9275911	6:32692391	1585	6.439	1.202e-10	++	agilent_205647	6	32692391	ADD
rs9275911	6:32692391	1585	7.446	9.585e-14	++	agilent_220658	6	32692391	ADD
rs9275911	6:32692391	1585	7.521	5.445e-14	++	agilent_222381	6	32692391	ADD
rs9275911	6:32692391	1585	6.301	2.957e-10	++	agilent_226247	6	32692391	ADD
rs9275911	6:32692391	1585	6.335	2.372e-10	++	agilent_235068	6	32692391	ADD
rs9275911	6:32692391	1585	5.673	1.402e-08	++	agilent_236333	6	32692391	ADD
rs9275911	6:32692391	1585	8.585	9.104e-18	++	agilent_241118	6	32692391	ADD
rs9275911	6:32692391	1585	7.372	1.685e-13	++	agilent_241884	6	32692391	ADD
rs9275911	6:32692391	1585	7.43	1.083e-13	++	agilent_4825	6	32692391	ADD
rs9275911	6:32692391	1585	5.678	1.36e-08	++	agilent_62056	6	32692391	ADD
rs9275911	6:32692391	1585	-5.535	3.114e-08	--	twist_11627	6	32692391	ADD
rs9275911	6:32692391	1585	5.929	3.041e-09	++	twist_35030	6	32692391	ADD
rs9275911	6:32692391	1585	5.611	2.016e-08	++	twist_46764	6	32692391	ADD
rs9275914	6:32692413	1585	-5.498	3.832e-08	--	agilent_11510	6	32692413	ADD
rs9275914	6:32692413	1584	5.703	1.178e-08	++	agilent_233612	6	32692413	ADD
rs9275914	6:32692413	1585	6.097	1.081e-09	++	agilent_84757	6	32692413	ADD
rs9275914	6:32692413	1585	6.211	5.277e-10	++	twist_26954	6	32692413	ADD
rs9275914	6:32692413	1585	5.684	1.316e-08	++	twist_64023	6	32692413	ADD
rs9275914	6:32692413	1585	6.995	2.656e-12	++	twist_88894	6	32692413	ADD
rs9275917	6:32692553	1585	-5.498	3.832e-08	--	agilent_11510	6	32692553	ADD
rs9275917	6:32692553	1584	5.703	1.178e-08	++	agilent_233612	6	32692553	ADD
rs9275917	6:32692553	1585	6.097	1.081e-09	++	agilent_84757	6	32692553	ADD
rs9275917	6:32692553	1585	6.211	5.277e-10	++	twist_26954	6	32692553	ADD
rs9275917	6:32692553	1585	5.684	1.316e-08	++	twist_64023	6	32692553	ADD
rs9275917	6:32692553	1585	6.995	2.656e-12	++	twist_88894	6	32692553	ADD
rs9275918	6:32692580	1585	-5.457	4.836e-08	--	agilent_11510	6	32692580	ADD
rs9275918	6:32692580	1584	5.659	1.522e-08	++	agilent_233612	6	32692580	ADD
rs9275918	6:32692580	1585	5.996	2.021e-09	++	agilent_84757	6	32692580	ADD
rs9275918	6:32692580	1585	6.133	8.648e-10	++	twist_26954	6	32692580	ADD
rs9275918	6:32692580	1585	5.572	2.523e-08	++	twist_64023	6	32692580	ADD
rs9275918	6:32692580	1585	6.874	6.243e-12	++	twist_88894	6	32692580	ADD
rs9275919	6:32692587	1585	-5.475	4.37e-08	--	agilent_11510	6	32692587	ADD
rs9275919	6:32692587	1584	5.65	1.6e-08	++	agilent_233612	6	32692587	ADD
rs9275919	6:32692587	1585	5.963	2.477e-09	++	agilent_84757	6	32692587	ADD
rs9275919	6:32692587	1585	6.209	5.326e-10	++	twist_26954	6	32692587	ADD
rs9275919	6:32692587	1585	5.515	3.486e-08	++	twist_53018	6	32692587	ADD
rs9275919	6:32692587	1585	5.538	3.059e-08	++	twist_64023	6	32692587	ADD
rs9275919	6:32692587	1585	6.961	3.383e-12	++	twist_88894	6	32692587	ADD
rs9275921	6:32692617	1585	-5.498	3.832e-08	--	agilent_11510	6	32692617	ADD
rs9275921	6:32692617	1584	5.703	1.178e-08	++	agilent_233612	6	32692617	ADD
rs9275921	6:32692617	1585	6.097	1.081e-09	++	agilent_84757	6	32692617	ADD
rs9275921	6:32692617	1585	6.211	5.277e-10	++	twist_26954	6	32692617	ADD
rs9275921	6:32692617	1585	5.684	1.316e-08	++	twist_64023	6	32692617	ADD
rs9275921	6:32692617	1585	6.995	2.656e-12	++	twist_88894	6	32692617	ADD
rs9275922	6:32692688	1585	5.888	3.911e-09	++	agilent_15630	6	32692688	ADD
rs9275922	6:32692688	1585	6.518	7.142e-11	++	agilent_205647	6	32692688	ADD
rs9275922	6:32692688	1585	7.264	3.767e-13	++	agilent_220658	6	32692688	ADD
rs9275922	6:32692688	1585	7.85	4.164e-15	++	agilent_222381	6	32692688	ADD
rs9275922	6:32692688	1585	5.59	2.265e-08	++	agilent_224401	6	32692688	ADD
rs9275922	6:32692688	1585	6.359	2.031e-10	++	agilent_226247	6	32692688	ADD
rs9275922	6:32692688	1585	6.415	1.408e-10	++	agilent_235068	6	32692688	ADD
rs9275922	6:32692688	1584	5.535	3.121e-08	++	agilent_235512	6	32692688	ADD
rs9275922	6:32692688	1585	5.849	4.939e-09	++	agilent_236333	6	32692688	ADD
rs9275922	6:32692688	1585	8.446	3.005e-17	++	agilent_241118	6	32692688	ADD
rs9275922	6:32692688	1585	7.138	9.437e-13	++	agilent_241884	6	32692688	ADD
rs9275922	6:32692688	1585	7.588	3.254e-14	++	agilent_4825	6	32692688	ADD
rs9275922	6:32692688	1585	5.58	2.406e-08	++	agilent_62056	6	32692688	ADD
rs9275922	6:32692688	1585	5.803	6.532e-09	++	twist_35030	6	32692688	ADD
rs9275922	6:32692688	1585	5.568	2.573e-08	++	twist_46764	6	32692688	ADD
rs9275923	6:32692711	1585	-5.498	3.832e-08	--	agilent_11510	6	32692711	ADD
rs9275923	6:32692711	1584	5.703	1.178e-08	++	agilent_233612	6	32692711	ADD
rs9275923	6:32692711	1585	6.097	1.081e-09	++	agilent_84757	6	32692711	ADD
rs9275923	6:32692711	1585	6.211	5.277e-10	++	twist_26954	6	32692711	ADD
rs9275923	6:32692711	1585	5.684	1.316e-08	++	twist_64023	6	32692711	ADD
rs9275923	6:32692711	1585	6.995	2.656e-12	++	twist_88894	6	32692711	ADD
rs9275926	6:32692745	1585	-5.498	3.832e-08	--	agilent_11510	6	32692745	ADD
rs9275926	6:32692745	1584	5.703	1.178e-08	++	agilent_233612	6	32692745	ADD
rs9275926	6:32692745	1585	6.097	1.081e-09	++	agilent_84757	6	32692745	ADD
rs9275926	6:32692745	1585	6.211	5.277e-10	++	twist_26954	6	32692745	ADD
rs9275926	6:32692745	1585	5.684	1.316e-08	++	twist_64023	6	32692745	ADD
rs9275926	6:32692745	1585	6.995	2.656e-12	++	twist_88894	6	32692745	ADD
rs9275927	6:32692780	1585	6.281	3.371e-10	++	agilent_182601	6	32692780	ADD
rs9275927	6:32692780	1585	5.523	3.335e-08	++	agilent_90858	6	32692780	ADD
rs9275928	6:32692782	1585	-5.532	3.161e-08	--	agilent_11510	6	32692782	ADD
rs9275928	6:32692782	1584	5.696	1.224e-08	++	agilent_233612	6	32692782	ADD
rs9275928	6:32692782	1585	6.083	1.177e-09	++	agilent_84757	6	32692782	ADD
rs9275928	6:32692782	1585	6.199	5.681e-10	++	twist_26954	6	32692782	ADD
rs9275928	6:32692782	1585	5.673	1.406e-08	++	twist_64023	6	32692782	ADD
rs9275928	6:32692782	1585	6.981	2.925e-12	++	twist_88894	6	32692782	ADD
rs2859064	6:32692812	1585	-5.751	8.853e-09	--	agilent_88528	6	32692812	ADD
rs9275929	6:32692838	1585	-5.504	3.719e-08	--	agilent_11510	6	32692838	ADD
rs9275929	6:32692838	1584	5.766	8.125e-09	++	agilent_233612	6	32692838	ADD
rs9275929	6:32692838	1585	5.901	3.607e-09	++	agilent_84757	6	32692838	ADD
rs9275929	6:32692838	1585	6.28	3.392e-10	++	twist_26954	6	32692838	ADD
rs9275929	6:32692838	1585	5.575	2.475e-08	++	twist_53018	6	32692838	ADD
rs9275929	6:32692838	1585	5.474	4.4e-08	++	twist_64023	6	32692838	ADD
rs9275929	6:32692838	1585	6.891	5.539e-12	++	twist_88894	6	32692838	ADD
rs9275935	6:32692919	1585	-5.509	3.606e-08	--	agilent_11510	6	32692919	ADD
rs9275935	6:32692919	1584	5.779	7.509e-09	++	agilent_233612	6	32692919	ADD
rs9275935	6:32692919	1585	5.908	3.466e-09	++	agilent_84757	6	32692919	ADD
rs9275935	6:32692919	1585	6.157	7.423e-10	++	twist_26954	6	32692919	ADD
rs9275935	6:32692919	1585	5.454	4.916e-08	++	twist_53018	6	32692919	ADD
rs9275935	6:32692919	1585	5.478	4.295e-08	++	twist_64023	6	32692919	ADD
rs9275935	6:32692919	1585	6.899	5.222e-12	++	twist_88894	6	32692919	ADD
rs9275936	6:32692933	1585	6.2	5.635e-10	++	agilent_15630	6	32692933	ADD
rs9275936	6:32692933	1585	6.439	1.202e-10	++	agilent_205647	6	32692933	ADD
rs9275936	6:32692933	1585	7.446	9.585e-14	++	agilent_220658	6	32692933	ADD
rs9275936	6:32692933	1585	7.521	5.445e-14	++	agilent_222381	6	32692933	ADD
rs9275936	6:32692933	1585	6.301	2.957e-10	++	agilent_226247	6	32692933	ADD
rs9275936	6:32692933	1585	6.335	2.372e-10	++	agilent_235068	6	32692933	ADD
rs9275936	6:32692933	1585	5.673	1.402e-08	++	agilent_236333	6	32692933	ADD
rs9275936	6:32692933	1585	8.585	9.104e-18	++	agilent_241118	6	32692933	ADD
rs9275936	6:32692933	1585	7.372	1.685e-13	++	agilent_241884	6	32692933	ADD
rs9275936	6:32692933	1585	7.43	1.083e-13	++	agilent_4825	6	32692933	ADD
rs9275936	6:32692933	1585	5.678	1.36e-08	++	agilent_62056	6	32692933	ADD
rs9275936	6:32692933	1585	-5.535	3.114e-08	--	twist_11627	6	32692933	ADD
rs9275936	6:32692933	1585	5.929	3.041e-09	++	twist_35030	6	32692933	ADD
rs9275936	6:32692933	1585	5.611	2.016e-08	++	twist_46764	6	32692933	ADD
rs13206011	6:32692953	1585	-5.529	3.22e-08	--	agilent_88528	6	32692953	ADD
rs9275938	6:32692974	1585	-5.509	3.606e-08	--	agilent_11510	6	32692974	ADD
rs9275938	6:32692974	1584	5.779	7.509e-09	++	agilent_233612	6	32692974	ADD
rs9275938	6:32692974	1585	5.908	3.466e-09	++	agilent_84757	6	32692974	ADD
rs9275938	6:32692974	1585	6.157	7.423e-10	++	twist_26954	6	32692974	ADD
rs9275938	6:32692974	1585	5.454	4.916e-08	++	twist_53018	6	32692974	ADD
rs9275938	6:32692974	1585	5.478	4.295e-08	++	twist_64023	6	32692974	ADD
rs9275938	6:32692974	1585	6.899	5.222e-12	++	twist_88894	6	32692974	ADD
rs9275944	6:32693079	1585	-5.511	3.574e-08	--	agilent_11510	6	32693079	ADD
rs9275944	6:32693079	1584	5.678	1.359e-08	++	agilent_233612	6	32693079	ADD
rs9275944	6:32693079	1585	5.753	8.747e-09	++	agilent_84757	6	32693079	ADD
rs9275944	6:32693079	1585	6.263	3.783e-10	++	twist_26954	6	32693079	ADD
rs9275944	6:32693079	1585	5.783	7.336e-09	++	twist_53018	6	32693079	ADD
rs9275944	6:32693079	1585	6.742	1.561e-11	++	twist_88894	6	32693079	ADD
rs9275951	6:32693182	1585	-5.498	3.832e-08	--	agilent_11510	6	32693182	ADD
rs9275951	6:32693182	1584	5.703	1.178e-08	++	agilent_233612	6	32693182	ADD
rs9275951	6:32693182	1585	6.097	1.081e-09	++	agilent_84757	6	32693182	ADD
rs9275951	6:32693182	1585	6.211	5.277e-10	++	twist_26954	6	32693182	ADD
rs9275951	6:32693182	1585	5.684	1.316e-08	++	twist_64023	6	32693182	ADD
rs9275951	6:32693182	1585	6.995	2.656e-12	++	twist_88894	6	32693182	ADD
rs2858892	6:32693242	1585	-5.821	5.864e-09	--	agilent_88528	6	32693242	ADD
rs9275953	6:32693254	1585	-5.56	2.702e-08	--	agilent_11510	6	32693254	ADD
rs9275953	6:32693254	1584	5.748	9.032e-09	++	agilent_233612	6	32693254	ADD
rs9275953	6:32693254	1585	5.88	4.096e-09	++	agilent_84757	6	32693254	ADD
rs9275953	6:32693254	1585	6.26	3.858e-10	++	twist_26954	6	32693254	ADD
rs9275953	6:32693254	1585	5.548	2.886e-08	++	twist_53018	6	32693254	ADD
rs9275953	6:32693254	1585	5.464	4.651e-08	++	twist_64023	6	32693254	ADD
rs9275953	6:32693254	1585	6.876	6.161e-12	++	twist_88894	6	32693254	ADD
rs9275961	6:32693401	1585	-5.566	2.613e-08	--	agilent_11510	6	32693401	ADD
rs9275961	6:32693401	1584	5.855	4.764e-09	++	agilent_233612	6	32693401	ADD
rs9275961	6:32693401	1585	5.792	6.936e-09	++	agilent_84757	6	32693401	ADD
rs9275961	6:32693401	1585	6.175	6.625e-10	++	twist_26954	6	32693401	ADD
rs9275961	6:32693401	1585	5.567	2.587e-08	++	twist_53018	6	32693401	ADD
rs9275961	6:32693401	1585	6.783	1.174e-11	++	twist_88894	6	32693401	ADD
rs9275964	6:32693428	1585	-5.491	4.007e-08	--	agilent_11510	6	32693428	ADD
rs9275964	6:32693428	1584	5.718	1.078e-08	++	agilent_233612	6	32693428	ADD
rs9275964	6:32693428	1585	6.143	8.077e-10	++	agilent_84757	6	32693428	ADD
rs9275964	6:32693428	1585	6.248	4.158e-10	++	twist_26954	6	32693428	ADD
rs9275964	6:32693428	1585	5.727	1.024e-08	++	twist_64023	6	32693428	ADD
rs9275964	6:32693428	1585	7.039	1.936e-12	++	twist_88894	6	32693428	ADD
rs9275965	6:32693482	1585	6.2	5.635e-10	++	agilent_15630	6	32693482	ADD
rs9275965	6:32693482	1585	6.439	1.202e-10	++	agilent_205647	6	32693482	ADD
rs9275965	6:32693482	1585	7.446	9.585e-14	++	agilent_220658	6	32693482	ADD
rs9275965	6:32693482	1585	7.521	5.445e-14	++	agilent_222381	6	32693482	ADD
rs9275965	6:32693482	1585	6.301	2.957e-10	++	agilent_226247	6	32693482	ADD
rs9275965	6:32693482	1585	6.335	2.372e-10	++	agilent_235068	6	32693482	ADD
rs9275965	6:32693482	1585	5.673	1.402e-08	++	agilent_236333	6	32693482	ADD
rs9275965	6:32693482	1585	8.585	9.104e-18	++	agilent_241118	6	32693482	ADD
rs9275965	6:32693482	1585	7.372	1.685e-13	++	agilent_241884	6	32693482	ADD
rs9275965	6:32693482	1585	7.43	1.083e-13	++	agilent_4825	6	32693482	ADD
rs9275965	6:32693482	1585	5.678	1.36e-08	++	agilent_62056	6	32693482	ADD
rs9275965	6:32693482	1585	-5.535	3.114e-08	--	twist_11627	6	32693482	ADD
rs9275965	6:32693482	1585	5.929	3.041e-09	++	twist_35030	6	32693482	ADD
rs9275965	6:32693482	1585	5.611	2.016e-08	++	twist_46764	6	32693482	ADD
rs9275967	6:32693520	1585	-5.498	3.832e-08	--	agilent_11510	6	32693520	ADD
rs9275967	6:32693520	1584	5.703	1.178e-08	++	agilent_233612	6	32693520	ADD
rs9275967	6:32693520	1585	6.097	1.081e-09	++	agilent_84757	6	32693520	ADD
rs9275967	6:32693520	1585	6.211	5.277e-10	++	twist_26954	6	32693520	ADD
rs9275967	6:32693520	1585	5.684	1.316e-08	++	twist_64023	6	32693520	ADD
rs9275967	6:32693520	1585	6.995	2.656e-12	++	twist_88894	6	32693520	ADD
rs9275968	6:32693566	1585	-5.498	3.832e-08	--	agilent_11510	6	32693566	ADD
rs9275968	6:32693566	1584	5.703	1.178e-08	++	agilent_233612	6	32693566	ADD
rs9275968	6:32693566	1585	6.097	1.081e-09	++	agilent_84757	6	32693566	ADD
rs9275968	6:32693566	1585	6.211	5.277e-10	++	twist_26954	6	32693566	ADD
rs9275968	6:32693566	1585	5.684	1.316e-08	++	twist_64023	6	32693566	ADD
rs9275968	6:32693566	1585	6.995	2.656e-12	++	twist_88894	6	32693566	ADD
rs9275969	6:32693570	1584	5.712	1.116e-08	++	agilent_233612	6	32693570	ADD
rs9275969	6:32693570	1585	6.129	8.843e-10	++	agilent_84757	6	32693570	ADD
rs9275969	6:32693570	1585	6.234	4.547e-10	++	twist_26954	6	32693570	ADD
rs9275969	6:32693570	1585	5.713	1.108e-08	++	twist_64023	6	32693570	ADD
rs9275969	6:32693570	1585	7.026	2.132e-12	++	twist_88894	6	32693570	ADD
rs9275970	6:32693615	1585	6.2	5.635e-10	++	agilent_15630	6	32693615	ADD
rs9275970	6:32693615	1585	6.439	1.202e-10	++	agilent_205647	6	32693615	ADD
rs9275970	6:32693615	1585	7.446	9.585e-14	++	agilent_220658	6	32693615	ADD
rs9275970	6:32693615	1585	7.521	5.445e-14	++	agilent_222381	6	32693615	ADD
rs9275970	6:32693615	1585	6.301	2.957e-10	++	agilent_226247	6	32693615	ADD
rs9275970	6:32693615	1585	6.335	2.372e-10	++	agilent_235068	6	32693615	ADD
rs9275970	6:32693615	1585	5.673	1.402e-08	++	agilent_236333	6	32693615	ADD
rs9275970	6:32693615	1585	8.585	9.104e-18	++	agilent_241118	6	32693615	ADD
rs9275970	6:32693615	1585	7.372	1.685e-13	++	agilent_241884	6	32693615	ADD
rs9275970	6:32693615	1585	7.43	1.083e-13	++	agilent_4825	6	32693615	ADD
rs9275970	6:32693615	1585	5.678	1.36e-08	++	agilent_62056	6	32693615	ADD
rs9275970	6:32693615	1585	-5.535	3.114e-08	--	twist_11627	6	32693615	ADD
rs9275970	6:32693615	1585	5.929	3.041e-09	++	twist_35030	6	32693615	ADD
rs9275970	6:32693615	1585	5.611	2.016e-08	++	twist_46764	6	32693615	ADD
rs9275971	6:32693681	1585	-5.498	3.832e-08	--	agilent_11510	6	32693681	ADD
rs9275971	6:32693681	1584	5.703	1.178e-08	++	agilent_233612	6	32693681	ADD
rs9275971	6:32693681	1585	6.097	1.081e-09	++	agilent_84757	6	32693681	ADD
rs9275971	6:32693681	1585	6.211	5.277e-10	++	twist_26954	6	32693681	ADD
rs9275971	6:32693681	1585	5.684	1.316e-08	++	twist_64023	6	32693681	ADD
rs9275971	6:32693681	1585	6.995	2.656e-12	++	twist_88894	6	32693681	ADD
rs9275974	6:32693752	1585	-5.498	3.832e-08	--	agilent_11510	6	32693752	ADD
rs9275974	6:32693752	1584	5.703	1.178e-08	++	agilent_233612	6	32693752	ADD
rs9275974	6:32693752	1585	6.097	1.081e-09	++	agilent_84757	6	32693752	ADD
rs9275974	6:32693752	1585	6.211	5.277e-10	++	twist_26954	6	32693752	ADD
rs9275974	6:32693752	1585	5.684	1.316e-08	++	twist_64023	6	32693752	ADD
rs9275974	6:32693752	1585	6.995	2.656e-12	++	twist_88894	6	32693752	ADD
rs9275978	6:32693861	1585	-5.527	3.266e-08	--	agilent_11510	6	32693861	ADD
rs9275978	6:32693861	1584	5.846	5.029e-09	++	agilent_233612	6	32693861	ADD
rs9275978	6:32693861	1585	5.823	5.795e-09	++	agilent_84757	6	32693861	ADD
rs9275978	6:32693861	1585	6.067	1.301e-09	++	twist_26954	6	32693861	ADD
rs9275978	6:32693861	1585	5.522	3.349e-08	++	twist_43231	6	32693861	ADD
rs9275978	6:32693861	1585	5.489	4.049e-08	++	twist_53018	6	32693861	ADD
rs9275978	6:32693861	1585	5.535	3.112e-08	++	twist_64023	6	32693861	ADD
rs9275978	6:32693861	1585	6.934	4.096e-12	++	twist_88894	6	32693861	ADD
rs9275979	6:32693903	1585	-5.508	3.626e-08	--	agilent_11510	6	32693903	ADD
rs9275979	6:32693903	1584	5.598	2.164e-08	++	agilent_233612	6	32693903	ADD
rs9275979	6:32693903	1585	5.9	3.646e-09	++	agilent_84757	6	32693903	ADD
rs9275979	6:32693903	1585	6.133	8.617e-10	++	twist_26954	6	32693903	ADD
rs9275979	6:32693903	1585	5.477	4.332e-08	++	twist_64023	6	32693903	ADD
rs9275979	6:32693903	1585	6.898	5.288e-12	++	twist_88894	6	32693903	ADD
rs9275981	6:32693918	1585	-5.482	4.216e-08	--	agilent_11510	6	32693918	ADD
rs9275981	6:32693918	1584	5.641	1.689e-08	++	agilent_233612	6	32693918	ADD
rs9275981	6:32693918	1585	5.953	2.631e-09	++	agilent_84757	6	32693918	ADD
rs9275981	6:32693918	1585	6.186	6.167e-10	++	twist_26954	6	32693918	ADD
rs9275981	6:32693918	1585	5.49	4.016e-08	++	twist_53018	6	32693918	ADD
rs9275981	6:32693918	1585	5.523	3.337e-08	++	twist_64023	6	32693918	ADD
rs9275981	6:32693918	1585	6.95	3.652e-12	++	twist_88894	6	32693918	ADD
rs115222658	6:32694042	1584	5.502	3.75e-08	++	agilent_156552	6	32694042	ADD
rs115222658	6:32694042	1584	6.505	7.745e-11	++	agilent_24672	6	32694042	ADD
rs9275985	6:32694044	1585	-5.498	3.832e-08	--	agilent_11510	6	32694044	ADD
rs9275985	6:32694044	1584	5.703	1.178e-08	++	agilent_233612	6	32694044	ADD
rs9275985	6:32694044	1585	6.097	1.081e-09	++	agilent_84757	6	32694044	ADD
rs9275985	6:32694044	1585	6.211	5.277e-10	++	twist_26954	6	32694044	ADD
rs9275985	6:32694044	1585	5.684	1.316e-08	++	twist_64023	6	32694044	ADD
rs9275985	6:32694044	1585	6.995	2.656e-12	++	twist_88894	6	32694044	ADD
rs9275986	6:32694068	1585	6.2	5.635e-10	++	agilent_15630	6	32694068	ADD
rs9275986	6:32694068	1585	6.439	1.202e-10	++	agilent_205647	6	32694068	ADD
rs9275986	6:32694068	1585	7.446	9.585e-14	++	agilent_220658	6	32694068	ADD
rs9275986	6:32694068	1585	7.521	5.445e-14	++	agilent_222381	6	32694068	ADD
rs9275986	6:32694068	1585	6.301	2.957e-10	++	agilent_226247	6	32694068	ADD
rs9275986	6:32694068	1585	6.335	2.372e-10	++	agilent_235068	6	32694068	ADD
rs9275986	6:32694068	1585	5.673	1.402e-08	++	agilent_236333	6	32694068	ADD
rs9275986	6:32694068	1585	8.585	9.104e-18	++	agilent_241118	6	32694068	ADD
rs9275986	6:32694068	1585	7.372	1.685e-13	++	agilent_241884	6	32694068	ADD
rs9275986	6:32694068	1585	7.43	1.083e-13	++	agilent_4825	6	32694068	ADD
rs9275986	6:32694068	1585	5.678	1.36e-08	++	agilent_62056	6	32694068	ADD
rs9275986	6:32694068	1585	-5.535	3.114e-08	--	twist_11627	6	32694068	ADD
rs9275986	6:32694068	1585	5.929	3.041e-09	++	twist_35030	6	32694068	ADD
rs9275986	6:32694068	1585	5.611	2.016e-08	++	twist_46764	6	32694068	ADD
rs9275988	6:32694169	1585	6.2	5.635e-10	++	agilent_15630	6	32694169	ADD
rs9275988	6:32694169	1585	6.439	1.202e-10	++	agilent_205647	6	32694169	ADD
rs9275988	6:32694169	1585	7.446	9.585e-14	++	agilent_220658	6	32694169	ADD
rs9275988	6:32694169	1585	7.521	5.445e-14	++	agilent_222381	6	32694169	ADD
rs9275988	6:32694169	1585	6.301	2.957e-10	++	agilent_226247	6	32694169	ADD
rs9275988	6:32694169	1585	6.335	2.372e-10	++	agilent_235068	6	32694169	ADD
rs9275988	6:32694169	1585	5.673	1.402e-08	++	agilent_236333	6	32694169	ADD
rs9275988	6:32694169	1585	8.585	9.104e-18	++	agilent_241118	6	32694169	ADD
rs9275988	6:32694169	1585	7.372	1.685e-13	++	agilent_241884	6	32694169	ADD
rs9275988	6:32694169	1585	7.43	1.083e-13	++	agilent_4825	6	32694169	ADD
rs9275988	6:32694169	1585	5.678	1.36e-08	++	agilent_62056	6	32694169	ADD
rs9275988	6:32694169	1585	-5.535	3.114e-08	--	twist_11627	6	32694169	ADD
rs9275988	6:32694169	1585	5.929	3.041e-09	++	twist_35030	6	32694169	ADD
rs9275988	6:32694169	1585	5.611	2.016e-08	++	twist_46764	6	32694169	ADD
rs9275991	6:32694242	1585	-5.498	3.832e-08	--	agilent_11510	6	32694242	ADD
rs9275991	6:32694242	1584	5.703	1.178e-08	++	agilent_233612	6	32694242	ADD
rs9275991	6:32694242	1585	6.097	1.081e-09	++	agilent_84757	6	32694242	ADD
rs9275991	6:32694242	1585	6.211	5.277e-10	++	twist_26954	6	32694242	ADD
rs9275991	6:32694242	1585	5.684	1.316e-08	++	twist_64023	6	32694242	ADD
rs9275991	6:32694242	1585	6.995	2.656e-12	++	twist_88894	6	32694242	ADD
rs9275993	6:32694295	1584	5.678	1.364e-08	++	agilent_233612	6	32694295	ADD
rs9275993	6:32694295	1585	6.017	1.773e-09	++	agilent_84757	6	32694295	ADD
rs9275993	6:32694295	1585	6.248	4.157e-10	++	twist_26954	6	32694295	ADD
rs9275993	6:32694295	1585	5.551	2.836e-08	++	twist_53018	6	32694295	ADD
rs9275993	6:32694295	1585	5.596	2.19e-08	++	twist_64023	6	32694295	ADD
rs9275993	6:32694295	1585	7.026	2.121e-12	++	twist_88894	6	32694295	ADD
rs9275994	6:32694296	1584	5.678	1.364e-08	++	agilent_233612	6	32694296	ADD
rs9275994	6:32694296	1585	6.017	1.773e-09	++	agilent_84757	6	32694296	ADD
rs9275994	6:32694296	1585	6.248	4.157e-10	++	twist_26954	6	32694296	ADD
rs9275994	6:32694296	1585	5.551	2.836e-08	++	twist_53018	6	32694296	ADD
rs9275994	6:32694296	1585	5.596	2.19e-08	++	twist_64023	6	32694296	ADD
rs9275994	6:32694296	1585	7.026	2.121e-12	++	twist_88894	6	32694296	ADD
rs2858889	6:32694319	1585	-5.848	4.988e-09	--	agilent_88528	6	32694319	ADD
rs9275997	6:32694415	1585	-5.498	3.832e-08	--	agilent_11510	6	32694415	ADD
rs9275997	6:32694415	1584	5.703	1.178e-08	++	agilent_233612	6	32694415	ADD
rs9275997	6:32694415	1585	6.097	1.081e-09	++	agilent_84757	6	32694415	ADD
rs9275997	6:32694415	1585	6.211	5.277e-10	++	twist_26954	6	32694415	ADD
rs9275997	6:32694415	1585	5.684	1.316e-08	++	twist_64023	6	32694415	ADD
rs9275997	6:32694415	1585	6.995	2.656e-12	++	twist_88894	6	32694415	ADD
rs2858888	6:32694472	1585	-5.848	4.988e-09	--	agilent_88528	6	32694472	ADD
rs9276007	6:32694604	1585	-5.528	3.233e-08	--	agilent_11510	6	32694604	ADD
rs9276007	6:32694604	1584	5.696	1.225e-08	++	agilent_233612	6	32694604	ADD
rs9276007	6:32694604	1585	6.083	1.176e-09	++	agilent_84757	6	32694604	ADD
rs9276007	6:32694604	1585	6.198	5.726e-10	++	twist_26954	6	32694604	ADD
rs9276007	6:32694604	1585	5.668	1.446e-08	++	twist_64023	6	32694604	ADD
rs9276007	6:32694604	1585	6.978	2.99e-12	++	twist_88894	6	32694604	ADD
rs9276008	6:32694633	1585	-5.528	3.233e-08	--	agilent_11510	6	32694633	ADD
rs9276008	6:32694633	1584	5.696	1.225e-08	++	agilent_233612	6	32694633	ADD
rs9276008	6:32694633	1585	6.083	1.176e-09	++	agilent_84757	6	32694633	ADD
rs9276008	6:32694633	1585	6.198	5.726e-10	++	twist_26954	6	32694633	ADD
rs9276008	6:32694633	1585	5.668	1.446e-08	++	twist_64023	6	32694633	ADD
rs9276008	6:32694633	1585	6.978	2.99e-12	++	twist_88894	6	32694633	ADD
rs9276009	6:32694641	1585	-5.528	3.233e-08	--	agilent_11510	6	32694641	ADD
rs9276009	6:32694641	1584	5.696	1.225e-08	++	agilent_233612	6	32694641	ADD
rs9276009	6:32694641	1585	6.083	1.176e-09	++	agilent_84757	6	32694641	ADD
rs9276009	6:32694641	1585	6.198	5.726e-10	++	twist_26954	6	32694641	ADD
rs9276009	6:32694641	1585	5.668	1.446e-08	++	twist_64023	6	32694641	ADD
rs9276009	6:32694641	1585	6.978	2.99e-12	++	twist_88894	6	32694641	ADD
rs2859055	6:32694688	1585	-5.83	5.529e-09	--	agilent_88528	6	32694688	ADD
rs9276014	6:32694738	1585	-5.498	3.832e-08	--	agilent_11510	6	32694738	ADD
rs9276014	6:32694738	1584	5.703	1.178e-08	++	agilent_233612	6	32694738	ADD
rs9276014	6:32694738	1585	6.097	1.081e-09	++	agilent_84757	6	32694738	ADD
rs9276014	6:32694738	1585	6.211	5.277e-10	++	twist_26954	6	32694738	ADD
rs9276014	6:32694738	1585	5.684	1.316e-08	++	twist_64023	6	32694738	ADD
rs9276014	6:32694738	1585	6.995	2.656e-12	++	twist_88894	6	32694738	ADD
rs9276017	6:32695022	1585	-5.498	3.832e-08	--	agilent_11510	6	32695022	ADD
rs9276017	6:32695022	1584	5.703	1.178e-08	++	agilent_233612	6	32695022	ADD
rs9276017	6:32695022	1585	6.097	1.081e-09	++	agilent_84757	6	32695022	ADD
rs9276017	6:32695022	1585	6.211	5.277e-10	++	twist_26954	6	32695022	ADD
rs9276017	6:32695022	1585	5.684	1.316e-08	++	twist_64023	6	32695022	ADD
rs9276017	6:32695022	1585	6.995	2.656e-12	++	twist_88894	6	32695022	ADD
rs9276018	6:32695028	1585	5.888	3.911e-09	++	agilent_15630	6	32695028	ADD
rs9276018	6:32695028	1585	6.518	7.142e-11	++	agilent_205647	6	32695028	ADD
rs9276018	6:32695028	1585	7.264	3.767e-13	++	agilent_220658	6	32695028	ADD
rs9276018	6:32695028	1585	7.85	4.164e-15	++	agilent_222381	6	32695028	ADD
rs9276018	6:32695028	1585	5.59	2.265e-08	++	agilent_224401	6	32695028	ADD
rs9276018	6:32695028	1585	6.359	2.031e-10	++	agilent_226247	6	32695028	ADD
rs9276018	6:32695028	1585	6.415	1.408e-10	++	agilent_235068	6	32695028	ADD
rs9276018	6:32695028	1584	5.535	3.121e-08	++	agilent_235512	6	32695028	ADD
rs9276018	6:32695028	1585	5.849	4.939e-09	++	agilent_236333	6	32695028	ADD
rs9276018	6:32695028	1585	8.446	3.005e-17	++	agilent_241118	6	32695028	ADD
rs9276018	6:32695028	1585	7.138	9.437e-13	++	agilent_241884	6	32695028	ADD
rs9276018	6:32695028	1585	7.588	3.254e-14	++	agilent_4825	6	32695028	ADD
rs9276018	6:32695028	1585	5.58	2.406e-08	++	agilent_62056	6	32695028	ADD
rs9276018	6:32695028	1585	5.803	6.532e-09	++	twist_35030	6	32695028	ADD
rs9276018	6:32695028	1585	5.568	2.573e-08	++	twist_46764	6	32695028	ADD
rs5029394	6:32695082	1585	-5.498	3.832e-08	--	agilent_11510	6	32695082	ADD
rs5029394	6:32695082	1584	5.703	1.178e-08	++	agilent_233612	6	32695082	ADD
rs5029394	6:32695082	1585	6.097	1.081e-09	++	agilent_84757	6	32695082	ADD
rs5029394	6:32695082	1585	6.211	5.277e-10	++	twist_26954	6	32695082	ADD
rs5029394	6:32695082	1585	5.684	1.316e-08	++	twist_64023	6	32695082	ADD
rs5029394	6:32695082	1585	6.995	2.656e-12	++	twist_88894	6	32695082	ADD
rs5029393	6:32695168	1585	-5.498	3.832e-08	--	agilent_11510	6	32695168	ADD
rs5029393	6:32695168	1584	5.703	1.178e-08	++	agilent_233612	6	32695168	ADD
rs5029393	6:32695168	1585	6.097	1.081e-09	++	agilent_84757	6	32695168	ADD
rs5029393	6:32695168	1585	6.211	5.277e-10	++	twist_26954	6	32695168	ADD
rs5029393	6:32695168	1585	5.684	1.316e-08	++	twist_64023	6	32695168	ADD
rs5029393	6:32695168	1585	6.995	2.656e-12	++	twist_88894	6	32695168	ADD
rs9276021	6:32695212	1585	6.2	5.635e-10	++	agilent_15630	6	32695212	ADD
rs9276021	6:32695212	1585	6.439	1.202e-10	++	agilent_205647	6	32695212	ADD
rs9276021	6:32695212	1585	7.446	9.585e-14	++	agilent_220658	6	32695212	ADD
rs9276021	6:32695212	1585	7.521	5.445e-14	++	agilent_222381	6	32695212	ADD
rs9276021	6:32695212	1585	6.301	2.957e-10	++	agilent_226247	6	32695212	ADD
rs9276021	6:32695212	1585	6.335	2.372e-10	++	agilent_235068	6	32695212	ADD
rs9276021	6:32695212	1585	5.673	1.402e-08	++	agilent_236333	6	32695212	ADD
rs9276021	6:32695212	1585	8.585	9.104e-18	++	agilent_241118	6	32695212	ADD
rs9276021	6:32695212	1585	7.372	1.685e-13	++	agilent_241884	6	32695212	ADD
rs9276021	6:32695212	1585	7.43	1.083e-13	++	agilent_4825	6	32695212	ADD
rs9276021	6:32695212	1585	5.678	1.36e-08	++	agilent_62056	6	32695212	ADD
rs9276021	6:32695212	1585	-5.535	3.114e-08	--	twist_11627	6	32695212	ADD
rs9276021	6:32695212	1585	5.929	3.041e-09	++	twist_35030	6	32695212	ADD
rs9276021	6:32695212	1585	5.611	2.016e-08	++	twist_46764	6	32695212	ADD
rs2858886	6:32695236	1585	-5.848	4.988e-09	--	agilent_88528	6	32695236	ADD
rs9276023	6:32695256	1584	5.588	2.3e-08	++	agilent_233612	6	32695256	ADD
rs9276023	6:32695256	1585	6.167	6.946e-10	++	agilent_84757	6	32695256	ADD
rs9276023	6:32695256	1585	6.267	3.678e-10	++	twist_26954	6	32695256	ADD
rs9276023	6:32695256	1585	5.593	2.225e-08	++	twist_53018	6	32695256	ADD
rs9276023	6:32695256	1585	5.726	1.029e-08	++	twist_64023	6	32695256	ADD
rs9276023	6:32695256	1585	7.047	1.832e-12	++	twist_88894	6	32695256	ADD
rs9276024	6:32695264	1585	-5.507	3.657e-08	--	agilent_11510	6	32695264	ADD
rs9276024	6:32695264	1584	5.656	1.55e-08	++	agilent_233612	6	32695264	ADD
rs9276024	6:32695264	1585	5.979	2.247e-09	++	agilent_84757	6	32695264	ADD
rs9276024	6:32695264	1585	6.219	5.017e-10	++	twist_26954	6	32695264	ADD
rs9276024	6:32695264	1585	5.518	3.437e-08	++	twist_53018	6	32695264	ADD
rs9276024	6:32695264	1585	5.547	2.91e-08	++	twist_64023	6	32695264	ADD
rs9276024	6:32695264	1585	6.975	3.051e-12	++	twist_88894	6	32695264	ADD
rs9276025	6:32695287	1585	-5.511	3.561e-08	--	agilent_11510	6	32695287	ADD
rs9276025	6:32695287	1584	5.898	3.681e-09	++	agilent_233612	6	32695287	ADD
rs9276025	6:32695287	1585	5.865	4.491e-09	++	agilent_84757	6	32695287	ADD
rs9276025	6:32695287	1585	6.122	9.23e-10	++	twist_26954	6	32695287	ADD
rs9276025	6:32695287	1585	5.461	4.734e-08	++	twist_43231	6	32695287	ADD
rs9276025	6:32695287	1585	5.526	3.281e-08	++	twist_53018	6	32695287	ADD
rs9276025	6:32695287	1585	6.858	6.967e-12	++	twist_88894	6	32695287	ADD
rs9276027	6:32695317	1584	5.694	1.24e-08	++	agilent_233612	6	32695317	ADD
rs9276027	6:32695317	1585	5.536	3.1e-08	++	agilent_84757	6	32695317	ADD
rs9276027	6:32695317	1585	6.097	1.078e-09	++	twist_26954	6	32695317	ADD
rs9276027	6:32695317	1585	5.691	1.26e-08	++	twist_53018	6	32695317	ADD
rs9276027	6:32695317	1585	6.501	7.966e-11	++	twist_88894	6	32695317	ADD
rs9276029	6:32695336	1585	9.003	2.204e-19	++	agilent_220658	6	32695336	ADD
rs9276029	6:32695336	1585	6.162	7.203e-10	++	agilent_220708	6	32695336	ADD
rs9276029	6:32695336	1585	7.685	1.536e-14	++	agilent_222381	6	32695336	ADD
rs9276029	6:32695336	1585	7.203	5.89e-13	++	agilent_223208	6	32695336	ADD
rs9276029	6:32695336	1585	5.486	4.12e-08	++	agilent_223825	6	32695336	ADD
rs9276029	6:32695336	1585	6.08	1.199e-09	++	agilent_224401	6	32695336	ADD
rs9276029	6:32695336	1585	6.857	7.042e-12	++	agilent_226247	6	32695336	ADD
rs9276029	6:32695336	1585	6.981	2.924e-12	++	agilent_229757	6	32695336	ADD
rs9276029	6:32695336	1585	6.255	3.985e-10	++	agilent_234887	6	32695336	ADD
rs9276029	6:32695336	1585	6.108	1.011e-09	++	agilent_235068	6	32695336	ADD
rs9276029	6:32695336	1584	6.561	5.344e-11	++	agilent_235512	6	32695336	ADD
rs9276029	6:32695336	1585	7.16	8.078e-13	++	agilent_236333	6	32695336	ADD
rs9276029	6:32695336	1585	10.306	6.613e-25	++	agilent_241118	6	32695336	ADD
rs9276029	6:32695336	1585	5.627	1.834e-08	++	agilent_241214	6	32695336	ADD
rs9276029	6:32695336	1585	9.27	1.855e-20	++	agilent_241884	6	32695336	ADD
rs9276029	6:32695336	1585	5.55	2.861e-08	++	agilent_242450	6	32695336	ADD
rs9276029	6:32695336	1585	7.43	1.083e-13	++	agilent_4825	6	32695336	ADD
rs9276029	6:32695336	1585	6.871	6.384e-12	++	twist_35030	6	32695336	ADD
rs9276033	6:32695375	1585	5.685	1.306e-08	++	agilent_84757	6	32695375	ADD
rs9276033	6:32695375	1585	6.306	2.869e-10	++	twist_26954	6	32695375	ADD
rs9276033	6:32695375	1585	5.829	5.581e-09	++	twist_53018	6	32695375	ADD
rs9276033	6:32695375	1585	6.66	2.733e-11	++	twist_88894	6	32695375	ADD
rs9276036	6:32695432	1585	-5.498	3.832e-08	--	agilent_11510	6	32695432	ADD
rs9276036	6:32695432	1584	5.703	1.178e-08	++	agilent_233612	6	32695432	ADD
rs9276036	6:32695432	1585	6.097	1.081e-09	++	agilent_84757	6	32695432	ADD
rs9276036	6:32695432	1585	6.211	5.277e-10	++	twist_26954	6	32695432	ADD
rs9276036	6:32695432	1585	5.684	1.316e-08	++	twist_64023	6	32695432	ADD
rs9276036	6:32695432	1585	6.995	2.656e-12	++	twist_88894	6	32695432	ADD
rs9276040	6:32695521	1585	-5.498	3.832e-08	--	agilent_11510	6	32695521	ADD
rs9276040	6:32695521	1584	5.703	1.178e-08	++	agilent_233612	6	32695521	ADD
rs9276040	6:32695521	1585	6.097	1.081e-09	++	agilent_84757	6	32695521	ADD
rs9276040	6:32695521	1585	6.211	5.277e-10	++	twist_26954	6	32695521	ADD
rs9276040	6:32695521	1585	5.684	1.316e-08	++	twist_64023	6	32695521	ADD
rs9276040	6:32695521	1585	6.995	2.656e-12	++	twist_88894	6	32695521	ADD
rs9276043	6:32695632	1585	6.281	3.371e-10	++	agilent_182601	6	32695632	ADD
rs9276043	6:32695632	1585	5.523	3.335e-08	++	agilent_90858	6	32695632	ADD
rs9276061	6:32695975	1585	-5.498	3.832e-08	--	agilent_11510	6	32695975	ADD
rs9276061	6:32695975	1584	5.703	1.178e-08	++	agilent_233612	6	32695975	ADD
rs9276061	6:32695975	1585	6.097	1.081e-09	++	agilent_84757	6	32695975	ADD
rs9276061	6:32695975	1585	6.211	5.277e-10	++	twist_26954	6	32695975	ADD
rs9276061	6:32695975	1585	5.684	1.316e-08	++	twist_64023	6	32695975	ADD
rs9276061	6:32695975	1585	6.995	2.656e-12	++	twist_88894	6	32695975	ADD
rs9276064	6:32696157	1585	-5.498	3.832e-08	--	agilent_11510	6	32696157	ADD
rs9276064	6:32696157	1584	5.703	1.178e-08	++	agilent_233612	6	32696157	ADD
rs9276064	6:32696157	1585	6.097	1.081e-09	++	agilent_84757	6	32696157	ADD
rs9276064	6:32696157	1585	6.211	5.277e-10	++	twist_26954	6	32696157	ADD
rs9276064	6:32696157	1585	5.684	1.316e-08	++	twist_64023	6	32696157	ADD
rs9276064	6:32696157	1585	6.995	2.656e-12	++	twist_88894	6	32696157	ADD
rs9276067	6:32696238	1585	-5.532	3.161e-08	--	agilent_11510	6	32696238	ADD
rs9276067	6:32696238	1584	5.696	1.224e-08	++	agilent_233612	6	32696238	ADD
rs9276067	6:32696238	1585	6.083	1.177e-09	++	agilent_84757	6	32696238	ADD
rs9276067	6:32696238	1585	6.199	5.681e-10	++	twist_26954	6	32696238	ADD
rs9276067	6:32696238	1585	5.673	1.406e-08	++	twist_64023	6	32696238	ADD
rs9276067	6:32696238	1585	6.981	2.925e-12	++	twist_88894	6	32696238	ADD
rs9276069	6:32696259	1585	6.251	4.08e-10	++	agilent_182601	6	32696259	ADD
rs9276069	6:32696259	1585	5.483	4.191e-08	++	agilent_90858	6	32696259	ADD
rs9276074	6:32696443	1585	6.2	5.635e-10	++	agilent_15630	6	32696443	ADD
rs9276074	6:32696443	1585	6.439	1.202e-10	++	agilent_205647	6	32696443	ADD
rs9276074	6:32696443	1585	7.446	9.585e-14	++	agilent_220658	6	32696443	ADD
rs9276074	6:32696443	1585	7.521	5.445e-14	++	agilent_222381	6	32696443	ADD
rs9276074	6:32696443	1585	6.301	2.957e-10	++	agilent_226247	6	32696443	ADD
rs9276074	6:32696443	1585	6.335	2.372e-10	++	agilent_235068	6	32696443	ADD
rs9276074	6:32696443	1585	5.673	1.402e-08	++	agilent_236333	6	32696443	ADD
rs9276074	6:32696443	1585	8.585	9.104e-18	++	agilent_241118	6	32696443	ADD
rs9276074	6:32696443	1585	7.372	1.685e-13	++	agilent_241884	6	32696443	ADD
rs9276074	6:32696443	1585	7.43	1.083e-13	++	agilent_4825	6	32696443	ADD
rs9276074	6:32696443	1585	5.678	1.36e-08	++	agilent_62056	6	32696443	ADD
rs9276074	6:32696443	1585	-5.535	3.114e-08	--	twist_11627	6	32696443	ADD
rs9276074	6:32696443	1585	5.929	3.041e-09	++	twist_35030	6	32696443	ADD
rs9276074	6:32696443	1585	5.611	2.016e-08	++	twist_46764	6	32696443	ADD
rs9276084	6:32696666	1585	8.662	4.626e-18	++	agilent_220658	6	32696666	ADD
rs9276084	6:32696666	1585	6.003	1.932e-09	++	agilent_220708	6	32696666	ADD
rs9276084	6:32696666	1585	7.142	9.187e-13	++	agilent_222381	6	32696666	ADD
rs9276084	6:32696666	1585	7.022	2.189e-12	++	agilent_223208	6	32696666	ADD
rs9276084	6:32696666	1585	5.625	1.851e-08	++	agilent_224401	6	32696666	ADD
rs9276084	6:32696666	1585	5.969	2.384e-09	++	agilent_226247	6	32696666	ADD
rs9276084	6:32696666	1585	6.02	1.742e-09	++	agilent_229757	6	32696666	ADD
rs9276084	6:32696666	1585	5.787	7.18e-09	++	agilent_234887	6	32696666	ADD
rs9276084	6:32696666	1585	6.645	3.041e-11	++	agilent_235068	6	32696666	ADD
rs9276084	6:32696666	1585	5.997	2.012e-09	++	agilent_236333	6	32696666	ADD
rs9276084	6:32696666	1585	9.604	7.715e-22	++	agilent_241118	6	32696666	ADD
rs9276084	6:32696666	1585	8.634	5.919e-18	++	agilent_241884	6	32696666	ADD
rs9276084	6:32696666	1585	7.37	1.704e-13	++	agilent_4825	6	32696666	ADD
rs9276084	6:32696666	1585	5.471	4.482e-08	++	agilent_74695	6	32696666	ADD
rs9276084	6:32696666	1585	6.094	1.1e-09	++	twist_35030	6	32696666	ADD
rs9276090	6:32696753	1585	-5.564	2.637e-08	--	agilent_11510	6	32696753	ADD
rs9276090	6:32696753	1584	5.717	1.085e-08	++	agilent_233612	6	32696753	ADD
rs9276090	6:32696753	1585	5.834	5.407e-09	++	agilent_84757	6	32696753	ADD
rs9276090	6:32696753	1585	6.095	1.092e-09	++	twist_26954	6	32696753	ADD
rs9276090	6:32696753	1585	5.627	1.839e-08	++	twist_53018	6	32696753	ADD
rs9276090	6:32696753	1585	6.818	9.246e-12	++	twist_88894	6	32696753	ADD
rs9276091	6:32696754	1585	6.502	7.913e-11	++	agilent_15630	6	32696754	ADD
rs9276091	6:32696754	1585	6.376	1.814e-10	++	agilent_205647	6	32696754	ADD
rs9276091	6:32696754	1585	7.408	1.278e-13	++	agilent_220658	6	32696754	ADD
rs9276091	6:32696754	1585	8.014	1.108e-15	++	agilent_222381	6	32696754	ADD
rs9276091	6:32696754	1585	5.634	1.758e-08	++	agilent_224401	6	32696754	ADD
rs9276091	6:32696754	1585	6.525	6.792e-11	++	agilent_226247	6	32696754	ADD
rs9276091	6:32696754	1585	6.669	2.571e-11	++	agilent_235068	6	32696754	ADD
rs9276091	6:32696754	1585	5.959	2.544e-09	++	agilent_236333	6	32696754	ADD
rs9276091	6:32696754	1585	8.581	9.43e-18	++	agilent_241118	6	32696754	ADD
rs9276091	6:32696754	1585	7.268	3.645e-13	++	agilent_241884	6	32696754	ADD
rs9276091	6:32696754	1585	7.645	2.094e-14	++	agilent_4825	6	32696754	ADD
rs9276091	6:32696754	1585	5.91	3.427e-09	++	agilent_62056	6	32696754	ADD
rs9276091	6:32696754	1585	-5.538	3.057e-08	--	twist_11627	6	32696754	ADD
rs9276091	6:32696754	1585	-5.59	2.276e-08	--	twist_14325	6	32696754	ADD
rs9276091	6:32696754	1585	5.971	2.351e-09	++	twist_35030	6	32696754	ADD
rs9276091	6:32696754	1585	5.906	3.5e-09	++	twist_46764	6	32696754	ADD
rs9276093	6:32696770	1585	-5.593	2.238e-08	--	agilent_11510	6	32696770	ADD
rs9276093	6:32696770	1584	5.595	2.201e-08	++	agilent_233612	6	32696770	ADD
rs9276093	6:32696770	1585	5.882	4.049e-09	++	agilent_84757	6	32696770	ADD
rs9276093	6:32696770	1585	6.133	8.626e-10	++	twist_26954	6	32696770	ADD
rs9276093	6:32696770	1585	5.54	3.027e-08	++	twist_53018	6	32696770	ADD
rs9276093	6:32696770	1585	6.869	6.447e-12	++	twist_88894	6	32696770	ADD
rs9276098	6:32696894	1585	6.2	5.635e-10	++	agilent_15630	6	32696894	ADD
rs9276098	6:32696894	1585	6.439	1.202e-10	++	agilent_205647	6	32696894	ADD
rs9276098	6:32696894	1585	7.446	9.585e-14	++	agilent_220658	6	32696894	ADD
rs9276098	6:32696894	1585	7.521	5.445e-14	++	agilent_222381	6	32696894	ADD
rs9276098	6:32696894	1585	6.301	2.957e-10	++	agilent_226247	6	32696894	ADD
rs9276098	6:32696894	1585	6.335	2.372e-10	++	agilent_235068	6	32696894	ADD
rs9276098	6:32696894	1585	5.673	1.402e-08	++	agilent_236333	6	32696894	ADD
rs9276098	6:32696894	1585	8.585	9.104e-18	++	agilent_241118	6	32696894	ADD
rs9276098	6:32696894	1585	7.372	1.685e-13	++	agilent_241884	6	32696894	ADD
rs9276098	6:32696894	1585	7.43	1.083e-13	++	agilent_4825	6	32696894	ADD
rs9276098	6:32696894	1585	5.678	1.36e-08	++	agilent_62056	6	32696894	ADD
rs9276098	6:32696894	1585	-5.535	3.114e-08	--	twist_11627	6	32696894	ADD
rs9276098	6:32696894	1585	5.929	3.041e-09	++	twist_35030	6	32696894	ADD
rs9276098	6:32696894	1585	5.611	2.016e-08	++	twist_46764	6	32696894	ADD
rs9276106	6:32697037	1585	6.2	5.635e-10	++	agilent_15630	6	32697037	ADD
rs9276106	6:32697037	1585	6.439	1.202e-10	++	agilent_205647	6	32697037	ADD
rs9276106	6:32697037	1585	7.446	9.585e-14	++	agilent_220658	6	32697037	ADD
rs9276106	6:32697037	1585	7.521	5.445e-14	++	agilent_222381	6	32697037	ADD
rs9276106	6:32697037	1585	6.301	2.957e-10	++	agilent_226247	6	32697037	ADD
rs9276106	6:32697037	1585	6.335	2.372e-10	++	agilent_235068	6	32697037	ADD
rs9276106	6:32697037	1585	5.673	1.402e-08	++	agilent_236333	6	32697037	ADD
rs9276106	6:32697037	1585	8.585	9.104e-18	++	agilent_241118	6	32697037	ADD
rs9276106	6:32697037	1585	7.372	1.685e-13	++	agilent_241884	6	32697037	ADD
rs9276106	6:32697037	1585	7.43	1.083e-13	++	agilent_4825	6	32697037	ADD
rs9276106	6:32697037	1585	5.678	1.36e-08	++	agilent_62056	6	32697037	ADD
rs9276106	6:32697037	1585	-5.535	3.114e-08	--	twist_11627	6	32697037	ADD
rs9276106	6:32697037	1585	5.929	3.041e-09	++	twist_35030	6	32697037	ADD
rs9276106	6:32697037	1585	5.611	2.016e-08	++	twist_46764	6	32697037	ADD
rs9276107	6:32697100	1585	-5.498	3.832e-08	--	agilent_11510	6	32697100	ADD
rs9276107	6:32697100	1584	5.703	1.178e-08	++	agilent_233612	6	32697100	ADD
rs9276107	6:32697100	1585	6.097	1.081e-09	++	agilent_84757	6	32697100	ADD
rs9276107	6:32697100	1585	6.211	5.277e-10	++	twist_26954	6	32697100	ADD
rs9276107	6:32697100	1585	5.684	1.316e-08	++	twist_64023	6	32697100	ADD
rs9276107	6:32697100	1585	6.995	2.656e-12	++	twist_88894	6	32697100	ADD
rs2859118	6:32697340	1585	-5.848	4.988e-09	--	agilent_88528	6	32697340	ADD
rs9276122	6:32697382	1584	5.712	1.116e-08	++	agilent_233612	6	32697382	ADD
rs9276122	6:32697382	1585	6.129	8.843e-10	++	agilent_84757	6	32697382	ADD
rs9276122	6:32697382	1585	6.234	4.547e-10	++	twist_26954	6	32697382	ADD
rs9276122	6:32697382	1585	5.713	1.108e-08	++	twist_64023	6	32697382	ADD
rs9276122	6:32697382	1585	7.026	2.132e-12	++	twist_88894	6	32697382	ADD
rs9276123	6:32697426	1585	-5.498	3.832e-08	--	agilent_11510	6	32697426	ADD
rs9276123	6:32697426	1584	5.703	1.178e-08	++	agilent_233612	6	32697426	ADD
rs9276123	6:32697426	1585	6.097	1.081e-09	++	agilent_84757	6	32697426	ADD
rs9276123	6:32697426	1585	6.211	5.277e-10	++	twist_26954	6	32697426	ADD
rs9276123	6:32697426	1585	5.684	1.316e-08	++	twist_64023	6	32697426	ADD
rs9276123	6:32697426	1585	6.995	2.656e-12	++	twist_88894	6	32697426	ADD
rs9276126	6:32697547	1585	6.251	4.08e-10	++	agilent_182601	6	32697547	ADD
rs9276126	6:32697547	1585	5.483	4.191e-08	++	agilent_90858	6	32697547	ADD
rs9276127	6:32697606	1585	6.2	5.635e-10	++	agilent_15630	6	32697606	ADD
rs9276127	6:32697606	1585	6.439	1.202e-10	++	agilent_205647	6	32697606	ADD
rs9276127	6:32697606	1585	7.446	9.585e-14	++	agilent_220658	6	32697606	ADD
rs9276127	6:32697606	1585	7.521	5.445e-14	++	agilent_222381	6	32697606	ADD
rs9276127	6:32697606	1585	6.301	2.957e-10	++	agilent_226247	6	32697606	ADD
rs9276127	6:32697606	1585	6.335	2.372e-10	++	agilent_235068	6	32697606	ADD
rs9276127	6:32697606	1585	5.673	1.402e-08	++	agilent_236333	6	32697606	ADD
rs9276127	6:32697606	1585	8.585	9.104e-18	++	agilent_241118	6	32697606	ADD
rs9276127	6:32697606	1585	7.372	1.685e-13	++	agilent_241884	6	32697606	ADD
rs9276127	6:32697606	1585	7.43	1.083e-13	++	agilent_4825	6	32697606	ADD
rs9276127	6:32697606	1585	5.678	1.36e-08	++	agilent_62056	6	32697606	ADD
rs9276127	6:32697606	1585	-5.535	3.114e-08	--	twist_11627	6	32697606	ADD
rs9276127	6:32697606	1585	5.929	3.041e-09	++	twist_35030	6	32697606	ADD
rs9276127	6:32697606	1585	5.611	2.016e-08	++	twist_46764	6	32697606	ADD
rs9276132	6:32697755	1585	6.2	5.635e-10	++	agilent_15630	6	32697755	ADD
rs9276132	6:32697755	1585	6.439	1.202e-10	++	agilent_205647	6	32697755	ADD
rs9276132	6:32697755	1585	7.446	9.585e-14	++	agilent_220658	6	32697755	ADD
rs9276132	6:32697755	1585	7.521	5.445e-14	++	agilent_222381	6	32697755	ADD
rs9276132	6:32697755	1585	6.301	2.957e-10	++	agilent_226247	6	32697755	ADD
rs9276132	6:32697755	1585	6.335	2.372e-10	++	agilent_235068	6	32697755	ADD
rs9276132	6:32697755	1585	5.673	1.402e-08	++	agilent_236333	6	32697755	ADD
rs9276132	6:32697755	1585	8.585	9.104e-18	++	agilent_241118	6	32697755	ADD
rs9276132	6:32697755	1585	7.372	1.685e-13	++	agilent_241884	6	32697755	ADD
rs9276132	6:32697755	1585	7.43	1.083e-13	++	agilent_4825	6	32697755	ADD
rs9276132	6:32697755	1585	5.678	1.36e-08	++	agilent_62056	6	32697755	ADD
rs9276132	6:32697755	1585	-5.535	3.114e-08	--	twist_11627	6	32697755	ADD
rs9276132	6:32697755	1585	5.929	3.041e-09	++	twist_35030	6	32697755	ADD
rs9276132	6:32697755	1585	5.611	2.016e-08	++	twist_46764	6	32697755	ADD
rs9276136	6:32697807	1585	-5.498	3.832e-08	--	agilent_11510	6	32697807	ADD
rs9276136	6:32697807	1584	5.703	1.178e-08	++	agilent_233612	6	32697807	ADD
rs9276136	6:32697807	1585	6.097	1.081e-09	++	agilent_84757	6	32697807	ADD
rs9276136	6:32697807	1585	6.211	5.277e-10	++	twist_26954	6	32697807	ADD
rs9276136	6:32697807	1585	5.684	1.316e-08	++	twist_64023	6	32697807	ADD
rs9276136	6:32697807	1585	6.995	2.656e-12	++	twist_88894	6	32697807	ADD
rs9276137	6:32697887	1585	-5.498	3.832e-08	--	agilent_11510	6	32697887	ADD
rs9276137	6:32697887	1584	5.703	1.178e-08	++	agilent_233612	6	32697887	ADD
rs9276137	6:32697887	1585	6.097	1.081e-09	++	agilent_84757	6	32697887	ADD
rs9276137	6:32697887	1585	6.211	5.277e-10	++	twist_26954	6	32697887	ADD
rs9276137	6:32697887	1585	5.684	1.316e-08	++	twist_64023	6	32697887	ADD
rs9276137	6:32697887	1585	6.995	2.656e-12	++	twist_88894	6	32697887	ADD
rs9276138	6:32697893	1585	6.225	4.824e-10	++	agilent_15630	6	32697893	ADD
rs9276138	6:32697893	1585	6.479	9.245e-11	++	agilent_205647	6	32697893	ADD
rs9276138	6:32697893	1585	7.474	7.804e-14	++	agilent_220658	6	32697893	ADD
rs9276138	6:32697893	1585	7.551	4.317e-14	++	agilent_222381	6	32697893	ADD
rs9276138	6:32697893	1585	6.323	2.573e-10	++	agilent_226247	6	32697893	ADD
rs9276138	6:32697893	1585	6.358	2.041e-10	++	agilent_235068	6	32697893	ADD
rs9276138	6:32697893	1585	5.705	1.165e-08	++	agilent_236333	6	32697893	ADD
rs9276138	6:32697893	1585	8.53	1.463e-17	++	agilent_241118	6	32697893	ADD
rs9276138	6:32697893	1585	7.398	1.38e-13	++	agilent_241884	6	32697893	ADD
rs9276138	6:32697893	1585	7.455	8.974e-14	++	agilent_4825	6	32697893	ADD
rs9276138	6:32697893	1585	5.554	2.793e-08	++	agilent_62056	6	32697893	ADD
rs9276138	6:32697893	1585	-5.508	3.627e-08	--	twist_11627	6	32697893	ADD
rs9276138	6:32697893	1585	5.957	2.565e-09	++	twist_35030	6	32697893	ADD
rs9276138	6:32697893	1585	5.622	1.883e-08	++	twist_46764	6	32697893	ADD
rs9276139	6:32697907	1585	-5.498	3.832e-08	--	agilent_11510	6	32697907	ADD
rs9276139	6:32697907	1584	5.703	1.178e-08	++	agilent_233612	6	32697907	ADD
rs9276139	6:32697907	1585	6.097	1.081e-09	++	agilent_84757	6	32697907	ADD
rs9276139	6:32697907	1585	6.211	5.277e-10	++	twist_26954	6	32697907	ADD
rs9276139	6:32697907	1585	5.684	1.316e-08	++	twist_64023	6	32697907	ADD
rs9276139	6:32697907	1585	6.995	2.656e-12	++	twist_88894	6	32697907	ADD
rs9276140	6:32697943	1584	5.707	1.149e-08	++	agilent_233612	6	32697943	ADD
rs9276140	6:32697943	1585	5.934	2.949e-09	++	agilent_84757	6	32697943	ADD
rs9276140	6:32697943	1585	6.29	3.165e-10	++	twist_26954	6	32697943	ADD
rs9276140	6:32697943	1585	5.597	2.184e-08	++	twist_53018	6	32697943	ADD
rs9276140	6:32697943	1585	5.484	4.152e-08	++	twist_64023	6	32697943	ADD
rs9276140	6:32697943	1585	6.945	3.785e-12	++	twist_88894	6	32697943	ADD
rs9276143	6:32697964	1585	-5.561	2.676e-08	--	agilent_11510	6	32697964	ADD
rs9276143	6:32697964	1584	5.626	1.841e-08	++	agilent_233612	6	32697964	ADD
rs9276143	6:32697964	1585	5.927	3.09e-09	++	agilent_84757	6	32697964	ADD
rs9276143	6:32697964	1585	6.175	6.628e-10	++	twist_26954	6	32697964	ADD
rs9276143	6:32697964	1585	5.473	4.419e-08	++	twist_53018	6	32697964	ADD
rs9276143	6:32697964	1585	5.507	3.647e-08	++	twist_64023	6	32697964	ADD
rs9276143	6:32697964	1585	6.925	4.346e-12	++	twist_88894	6	32697964	ADD
rs2859112	6:32698013	1585	-5.783	7.317e-09	--	agilent_88528	6	32698013	ADD
rs9276145	6:32698026	1585	6.251	4.08e-10	++	agilent_182601	6	32698026	ADD
rs9276145	6:32698026	1585	5.483	4.191e-08	++	agilent_90858	6	32698026	ADD
rs2859111	6:32698044	1585	-5.783	7.317e-09	--	agilent_88528	6	32698044	ADD
rs9276147	6:32698098	1585	-5.498	3.832e-08	--	agilent_11510	6	32698098	ADD
rs9276147	6:32698098	1584	5.703	1.178e-08	++	agilent_233612	6	32698098	ADD
rs9276147	6:32698098	1585	6.097	1.081e-09	++	agilent_84757	6	32698098	ADD
rs9276147	6:32698098	1585	6.211	5.277e-10	++	twist_26954	6	32698098	ADD
rs9276147	6:32698098	1585	5.684	1.316e-08	++	twist_64023	6	32698098	ADD
rs9276147	6:32698098	1585	6.995	2.656e-12	++	twist_88894	6	32698098	ADD
rs9276148	6:32698099	1585	-5.498	3.832e-08	--	agilent_11510	6	32698099	ADD
rs9276148	6:32698099	1584	5.703	1.178e-08	++	agilent_233612	6	32698099	ADD
rs9276148	6:32698099	1585	6.097	1.081e-09	++	agilent_84757	6	32698099	ADD
rs9276148	6:32698099	1585	6.211	5.277e-10	++	twist_26954	6	32698099	ADD
rs9276148	6:32698099	1585	5.684	1.316e-08	++	twist_64023	6	32698099	ADD
rs9276148	6:32698099	1585	6.995	2.656e-12	++	twist_88894	6	32698099	ADD
rs9276149	6:32698156	1585	6.225	4.824e-10	++	agilent_15630	6	32698156	ADD
rs9276149	6:32698156	1585	6.479	9.245e-11	++	agilent_205647	6	32698156	ADD
rs9276149	6:32698156	1585	7.474	7.804e-14	++	agilent_220658	6	32698156	ADD
rs9276149	6:32698156	1585	7.551	4.317e-14	++	agilent_222381	6	32698156	ADD
rs9276149	6:32698156	1585	6.323	2.573e-10	++	agilent_226247	6	32698156	ADD
rs9276149	6:32698156	1585	6.358	2.041e-10	++	agilent_235068	6	32698156	ADD
rs9276149	6:32698156	1585	5.705	1.165e-08	++	agilent_236333	6	32698156	ADD
rs9276149	6:32698156	1585	8.53	1.463e-17	++	agilent_241118	6	32698156	ADD
rs9276149	6:32698156	1585	7.398	1.38e-13	++	agilent_241884	6	32698156	ADD
rs9276149	6:32698156	1585	7.455	8.974e-14	++	agilent_4825	6	32698156	ADD
rs9276149	6:32698156	1585	5.554	2.793e-08	++	agilent_62056	6	32698156	ADD
rs9276149	6:32698156	1585	-5.508	3.627e-08	--	twist_11627	6	32698156	ADD
rs9276149	6:32698156	1585	5.957	2.565e-09	++	twist_35030	6	32698156	ADD
rs9276149	6:32698156	1585	5.622	1.883e-08	++	twist_46764	6	32698156	ADD
rs2859109	6:32698207	1585	-5.858	4.674e-09	--	agilent_88528	6	32698207	ADD
rs9276151	6:32698276	1585	-5.534	3.132e-08	--	agilent_11510	6	32698276	ADD
rs9276151	6:32698276	1584	5.699	1.202e-08	++	agilent_233612	6	32698276	ADD
rs9276151	6:32698276	1585	6.079	1.209e-09	++	agilent_84757	6	32698276	ADD
rs9276151	6:32698276	1585	6.198	5.727e-10	++	twist_26954	6	32698276	ADD
rs9276151	6:32698276	1585	5.494	3.937e-08	++	twist_53018	6	32698276	ADD
rs9276151	6:32698276	1585	5.661	1.508e-08	++	twist_64023	6	32698276	ADD
rs9276151	6:32698276	1585	6.972	3.117e-12	++	twist_88894	6	32698276	ADD
rs9276154	6:32698285	1585	-5.463	4.692e-08	--	agilent_11510	6	32698285	ADD
rs9276154	6:32698285	1584	5.679	1.351e-08	++	agilent_233612	6	32698285	ADD
rs9276154	6:32698285	1585	6.032	1.617e-09	++	agilent_84757	6	32698285	ADD
rs9276154	6:32698285	1585	6.258	3.903e-10	++	twist_26954	6	32698285	ADD
rs9276154	6:32698285	1585	5.567	2.594e-08	++	twist_53018	6	32698285	ADD
rs9276154	6:32698285	1585	5.609	2.039e-08	++	twist_64023	6	32698285	ADD
rs9276154	6:32698285	1585	7.039	1.943e-12	++	twist_88894	6	32698285	ADD
rs9276155	6:32698322	1585	-5.498	3.832e-08	--	agilent_11510	6	32698322	ADD
rs9276155	6:32698322	1584	5.703	1.178e-08	++	agilent_233612	6	32698322	ADD
rs9276155	6:32698322	1585	6.097	1.081e-09	++	agilent_84757	6	32698322	ADD
rs9276155	6:32698322	1585	6.211	5.277e-10	++	twist_26954	6	32698322	ADD
rs9276155	6:32698322	1585	5.684	1.316e-08	++	twist_64023	6	32698322	ADD
rs9276155	6:32698322	1585	6.995	2.656e-12	++	twist_88894	6	32698322	ADD
rs9276157	6:32698369	1585	-5.746	9.122e-09	--	agilent_11510	6	32698369	ADD
rs9276157	6:32698369	1584	5.56	2.696e-08	++	agilent_233612	6	32698369	ADD
rs9276157	6:32698369	1585	5.867	4.429e-09	++	agilent_84757	6	32698369	ADD
rs9276157	6:32698369	1585	5.985	2.161e-09	++	twist_26954	6	32698369	ADD
rs9276157	6:32698369	1585	5.568	2.576e-08	++	twist_64023	6	32698369	ADD
rs9276157	6:32698369	1585	6.748	1.494e-11	++	twist_88894	6	32698369	ADD
rs9276158	6:32698391	1585	6.253	4.031e-10	++	agilent_182601	6	32698391	ADD
rs9276159	6:32698417	1585	-5.532	3.161e-08	--	agilent_11510	6	32698417	ADD
rs9276159	6:32698417	1584	5.696	1.224e-08	++	agilent_233612	6	32698417	ADD
rs9276159	6:32698417	1585	6.083	1.177e-09	++	agilent_84757	6	32698417	ADD
rs9276159	6:32698417	1585	6.199	5.681e-10	++	twist_26954	6	32698417	ADD
rs9276159	6:32698417	1585	5.673	1.406e-08	++	twist_64023	6	32698417	ADD
rs9276159	6:32698417	1585	6.981	2.925e-12	++	twist_88894	6	32698417	ADD
rs9276160	6:32698421	1585	-5.532	3.161e-08	--	agilent_11510	6	32698421	ADD
rs9276160	6:32698421	1584	5.696	1.224e-08	++	agilent_233612	6	32698421	ADD
rs9276160	6:32698421	1585	6.083	1.177e-09	++	agilent_84757	6	32698421	ADD
rs9276160	6:32698421	1585	6.199	5.681e-10	++	twist_26954	6	32698421	ADD
rs9276160	6:32698421	1585	5.673	1.406e-08	++	twist_64023	6	32698421	ADD
rs9276160	6:32698421	1585	6.981	2.925e-12	++	twist_88894	6	32698421	ADD
rs9276162	6:32698457	1585	-5.498	3.832e-08	--	agilent_11510	6	32698457	ADD
rs9276162	6:32698457	1584	5.703	1.178e-08	++	agilent_233612	6	32698457	ADD
rs9276162	6:32698457	1585	6.097	1.081e-09	++	agilent_84757	6	32698457	ADD
rs9276162	6:32698457	1585	6.211	5.277e-10	++	twist_26954	6	32698457	ADD
rs9276162	6:32698457	1585	5.684	1.316e-08	++	twist_64023	6	32698457	ADD
rs9276162	6:32698457	1585	6.995	2.656e-12	++	twist_88894	6	32698457	ADD
rs9276164	6:32698468	1585	6.225	4.824e-10	++	agilent_15630	6	32698468	ADD
rs9276164	6:32698468	1585	6.479	9.245e-11	++	agilent_205647	6	32698468	ADD
rs9276164	6:32698468	1585	7.474	7.804e-14	++	agilent_220658	6	32698468	ADD
rs9276164	6:32698468	1585	7.551	4.317e-14	++	agilent_222381	6	32698468	ADD
rs9276164	6:32698468	1585	6.323	2.573e-10	++	agilent_226247	6	32698468	ADD
rs9276164	6:32698468	1585	6.358	2.041e-10	++	agilent_235068	6	32698468	ADD
rs9276164	6:32698468	1585	5.705	1.165e-08	++	agilent_236333	6	32698468	ADD
rs9276164	6:32698468	1585	8.53	1.463e-17	++	agilent_241118	6	32698468	ADD
rs9276164	6:32698468	1585	7.398	1.38e-13	++	agilent_241884	6	32698468	ADD
rs9276164	6:32698468	1585	7.455	8.974e-14	++	agilent_4825	6	32698468	ADD
rs9276164	6:32698468	1585	5.554	2.793e-08	++	agilent_62056	6	32698468	ADD
rs9276164	6:32698468	1585	-5.508	3.627e-08	--	twist_11627	6	32698468	ADD
rs9276164	6:32698468	1585	5.957	2.565e-09	++	twist_35030	6	32698468	ADD
rs9276164	6:32698468	1585	5.622	1.883e-08	++	twist_46764	6	32698468	ADD
rs9276168	6:32698790	1585	6.225	4.824e-10	++	agilent_15630	6	32698790	ADD
rs9276168	6:32698790	1585	6.479	9.245e-11	++	agilent_205647	6	32698790	ADD
rs9276168	6:32698790	1585	7.474	7.804e-14	++	agilent_220658	6	32698790	ADD
rs9276168	6:32698790	1585	7.551	4.317e-14	++	agilent_222381	6	32698790	ADD
rs9276168	6:32698790	1585	6.323	2.573e-10	++	agilent_226247	6	32698790	ADD
rs9276168	6:32698790	1585	6.358	2.041e-10	++	agilent_235068	6	32698790	ADD
rs9276168	6:32698790	1585	5.705	1.165e-08	++	agilent_236333	6	32698790	ADD
rs9276168	6:32698790	1585	8.53	1.463e-17	++	agilent_241118	6	32698790	ADD
rs9276168	6:32698790	1585	7.398	1.38e-13	++	agilent_241884	6	32698790	ADD
rs9276168	6:32698790	1585	7.455	8.974e-14	++	agilent_4825	6	32698790	ADD
rs9276168	6:32698790	1585	5.554	2.793e-08	++	agilent_62056	6	32698790	ADD
rs9276168	6:32698790	1585	-5.508	3.627e-08	--	twist_11627	6	32698790	ADD
rs9276168	6:32698790	1585	5.957	2.565e-09	++	twist_35030	6	32698790	ADD
rs9276168	6:32698790	1585	5.622	1.883e-08	++	twist_46764	6	32698790	ADD
rs7771946	6:32698800	1585	-5.485	4.133e-08	--	agilent_11510	6	32698800	ADD
rs7771946	6:32698800	1584	5.688	1.289e-08	++	agilent_233612	6	32698800	ADD
rs7771946	6:32698800	1585	6.072	1.267e-09	++	agilent_84757	6	32698800	ADD
rs7771946	6:32698800	1585	6.191	5.993e-10	++	twist_26954	6	32698800	ADD
rs7771946	6:32698800	1585	5.662	1.499e-08	++	twist_64023	6	32698800	ADD
rs7771946	6:32698800	1585	6.968	3.21e-12	++	twist_88894	6	32698800	ADD
rs7751699	6:32698899	1584	5.701	1.19e-08	++	agilent_233612	6	32698899	ADD
rs7751699	6:32698899	1585	6.118	9.455e-10	++	agilent_84757	6	32698899	ADD
rs7751699	6:32698899	1585	6.224	4.854e-10	++	twist_26954	6	32698899	ADD
rs7751699	6:32698899	1585	5.704	1.171e-08	++	twist_64023	6	32698899	ADD
rs7751699	6:32698899	1585	7.014	2.317e-12	++	twist_88894	6	32698899	ADD
rs9276171	6:32698918	1585	6.13	8.804e-10	++	agilent_15630	6	32698918	ADD
rs9276171	6:32698918	1585	6.562	5.295e-11	++	agilent_205647	6	32698918	ADD
rs9276171	6:32698918	1585	7.34	2.137e-13	++	agilent_220658	6	32698918	ADD
rs9276171	6:32698918	1585	7.515	5.69e-14	++	agilent_222381	6	32698918	ADD
rs9276171	6:32698918	1585	6.31	2.787e-10	++	agilent_226247	6	32698918	ADD
rs9276171	6:32698918	1585	6.251	4.077e-10	++	agilent_235068	6	32698918	ADD
rs9276171	6:32698918	1585	5.741	9.419e-09	++	agilent_236333	6	32698918	ADD
rs9276171	6:32698918	1585	8.467	2.508e-17	++	agilent_241118	6	32698918	ADD
rs9276171	6:32698918	1585	7.35	1.975e-13	++	agilent_241884	6	32698918	ADD
rs9276171	6:32698918	1585	7.44	1.008e-13	++	agilent_4825	6	32698918	ADD
rs9276171	6:32698918	1585	5.491	3.992e-08	++	agilent_62056	6	32698918	ADD
rs9276171	6:32698918	1585	-5.529	3.219e-08	--	twist_11627	6	32698918	ADD
rs9276171	6:32698918	1585	6.029	1.65e-09	++	twist_35030	6	32698918	ADD
rs9276171	6:32698918	1585	5.674	1.395e-08	++	twist_46764	6	32698918	ADD
rs7751842	6:32698960	1584	5.696	1.23e-08	++	agilent_233612	6	32698960	ADD
rs7751842	6:32698960	1585	6.085	1.167e-09	++	agilent_84757	6	32698960	ADD
rs7751842	6:32698960	1585	6.199	5.686e-10	++	twist_26954	6	32698960	ADD
rs7751842	6:32698960	1585	5.67	1.426e-08	++	twist_64023	6	32698960	ADD
rs7751842	6:32698960	1585	6.98	2.946e-12	++	twist_88894	6	32698960	ADD
rs7751856	6:32698988	1585	-5.611	2.011e-08	--	agilent_241118	6	32698988	ADD
rs7751856	6:32698988	1585	-5.529	3.227e-08	--	agilent_88528	6	32698988	ADD
rs9276179	6:32699090	1585	6.589	4.424e-11	++	agilent_182601	6	32699090	ADD
rs9276179	6:32699090	1585	5.909	3.436e-09	++	agilent_90858	6	32699090	ADD
rs9276180	6:32699116	1585	-5.59	2.265e-08	--	agilent_11510	6	32699116	ADD
rs9276180	6:32699116	1584	5.667	1.456e-08	++	agilent_233612	6	32699116	ADD
rs9276180	6:32699116	1585	6.052	1.43e-09	++	agilent_84757	6	32699116	ADD
rs9276180	6:32699116	1585	6.174	6.661e-10	++	twist_26954	6	32699116	ADD
rs9276180	6:32699116	1585	5.643	1.667e-08	++	twist_64023	6	32699116	ADD
rs9276180	6:32699116	1585	6.946	3.769e-12	++	twist_88894	6	32699116	ADD
rs9469257	6:32699216	1585	-5.67	1.43e-08	--	agilent_88528	6	32699216	ADD
rs9276188	6:32699262	1585	6.225	4.824e-10	++	agilent_15630	6	32699262	ADD
rs9276188	6:32699262	1585	6.479	9.245e-11	++	agilent_205647	6	32699262	ADD
rs9276188	6:32699262	1585	7.474	7.804e-14	++	agilent_220658	6	32699262	ADD
rs9276188	6:32699262	1585	7.551	4.317e-14	++	agilent_222381	6	32699262	ADD
rs9276188	6:32699262	1585	6.323	2.573e-10	++	agilent_226247	6	32699262	ADD
rs9276188	6:32699262	1585	6.358	2.041e-10	++	agilent_235068	6	32699262	ADD
rs9276188	6:32699262	1585	5.705	1.165e-08	++	agilent_236333	6	32699262	ADD
rs9276188	6:32699262	1585	8.53	1.463e-17	++	agilent_241118	6	32699262	ADD
rs9276188	6:32699262	1585	7.398	1.38e-13	++	agilent_241884	6	32699262	ADD
rs9276188	6:32699262	1585	7.455	8.974e-14	++	agilent_4825	6	32699262	ADD
rs9276188	6:32699262	1585	5.554	2.793e-08	++	agilent_62056	6	32699262	ADD
rs9276188	6:32699262	1585	-5.508	3.627e-08	--	twist_11627	6	32699262	ADD
rs9276188	6:32699262	1585	5.957	2.565e-09	++	twist_35030	6	32699262	ADD
rs9276188	6:32699262	1585	5.622	1.883e-08	++	twist_46764	6	32699262	ADD
rs9276189	6:32699325	1585	5.928	3.068e-09	++	agilent_222322	6	32699325	ADD
rs9276189	6:32699325	1585	-5.507	3.645e-08	--	agilent_240086	6	32699325	ADD
rs9276189	6:32699325	1585	5.662	1.499e-08	++	agilent_2469	6	32699325	ADD
rs9276189	6:32699325	1585	9.282	1.656e-20	++	agilent_68956	6	32699325	ADD
rs9276189	6:32699325	1585	11.35	7.417e-30	++	agilent_84757	6	32699325	ADD
rs9276189	6:32699325	1585	5.507	3.659e-08	++	twist_23200	6	32699325	ADD
rs9276189	6:32699325	1585	5.603	2.111e-08	++	twist_26954	6	32699325	ADD
rs9276189	6:32699325	1585	5.849	4.957e-09	++	twist_30726	6	32699325	ADD
rs9276189	6:32699325	1344	5.776	7.67e-09	++	twist_34234	6	32699325	ADD
rs9276189	6:32699325	1585	-6.109	1.003e-09	--	twist_34337	6	32699325	ADD
rs9276189	6:32699325	1585	5.847	4.998e-09	++	twist_3824	6	32699325	ADD
rs9276189	6:32699325	1585	-5.54	3.03e-08	--	twist_39975	6	32699325	ADD
rs9276189	6:32699325	1344	5.786	7.197e-09	++	twist_52112	6	32699325	ADD
rs9276189	6:32699325	1585	10.158	3.038e-24	++	twist_64023	6	32699325	ADD
rs9276189	6:32699325	1585	5.503	3.73e-08	++	twist_76831	6	32699325	ADD
rs9276189	6:32699325	1585	12.024	2.665e-33	++	twist_88894	6	32699325	ADD
rs9276190	6:32699350	1585	6.225	4.824e-10	++	agilent_15630	6	32699350	ADD
rs9276190	6:32699350	1585	6.479	9.245e-11	++	agilent_205647	6	32699350	ADD
rs9276190	6:32699350	1585	7.474	7.804e-14	++	agilent_220658	6	32699350	ADD
rs9276190	6:32699350	1585	7.551	4.317e-14	++	agilent_222381	6	32699350	ADD
rs9276190	6:32699350	1585	6.323	2.573e-10	++	agilent_226247	6	32699350	ADD
rs9276190	6:32699350	1585	6.358	2.041e-10	++	agilent_235068	6	32699350	ADD
rs9276190	6:32699350	1585	5.705	1.165e-08	++	agilent_236333	6	32699350	ADD
rs9276190	6:32699350	1585	8.53	1.463e-17	++	agilent_241118	6	32699350	ADD
rs9276190	6:32699350	1585	7.398	1.38e-13	++	agilent_241884	6	32699350	ADD
rs9276190	6:32699350	1585	7.455	8.974e-14	++	agilent_4825	6	32699350	ADD
rs9276190	6:32699350	1585	5.554	2.793e-08	++	agilent_62056	6	32699350	ADD
rs9276190	6:32699350	1585	-5.508	3.627e-08	--	twist_11627	6	32699350	ADD
rs9276190	6:32699350	1585	5.957	2.565e-09	++	twist_35030	6	32699350	ADD
rs9276190	6:32699350	1585	5.622	1.883e-08	++	twist_46764	6	32699350	ADD
rs9276191	6:32699437	1585	6.225	4.824e-10	++	agilent_15630	6	32699437	ADD
rs9276191	6:32699437	1585	6.479	9.245e-11	++	agilent_205647	6	32699437	ADD
rs9276191	6:32699437	1585	7.474	7.804e-14	++	agilent_220658	6	32699437	ADD
rs9276191	6:32699437	1585	7.551	4.317e-14	++	agilent_222381	6	32699437	ADD
rs9276191	6:32699437	1585	6.323	2.573e-10	++	agilent_226247	6	32699437	ADD
rs9276191	6:32699437	1585	6.358	2.041e-10	++	agilent_235068	6	32699437	ADD
rs9276191	6:32699437	1585	5.705	1.165e-08	++	agilent_236333	6	32699437	ADD
rs9276191	6:32699437	1585	8.53	1.463e-17	++	agilent_241118	6	32699437	ADD
rs9276191	6:32699437	1585	7.398	1.38e-13	++	agilent_241884	6	32699437	ADD
rs9276191	6:32699437	1585	7.455	8.974e-14	++	agilent_4825	6	32699437	ADD
rs9276191	6:32699437	1585	5.554	2.793e-08	++	agilent_62056	6	32699437	ADD
rs9276191	6:32699437	1585	-5.508	3.627e-08	--	twist_11627	6	32699437	ADD
rs9276191	6:32699437	1585	5.957	2.565e-09	++	twist_35030	6	32699437	ADD
rs9276191	6:32699437	1585	5.622	1.883e-08	++	twist_46764	6	32699437	ADD
rs2859101	6:32699442	1585	-5.706	1.158e-08	--	agilent_88528	6	32699442	ADD
rs9276192	6:32699476	1585	5.913	3.359e-09	++	agilent_15630	6	32699476	ADD
rs9276192	6:32699476	1585	6.558	5.447e-11	++	agilent_205647	6	32699476	ADD
rs9276192	6:32699476	1585	7.291	3.065e-13	++	agilent_220658	6	32699476	ADD
rs9276192	6:32699476	1585	7.881	3.252e-15	++	agilent_222381	6	32699476	ADD
rs9276192	6:32699476	1585	5.553	2.814e-08	++	agilent_224401	6	32699476	ADD
rs9276192	6:32699476	1585	6.381	1.759e-10	++	agilent_226247	6	32699476	ADD
rs9276192	6:32699476	1585	6.439	1.205e-10	++	agilent_235068	6	32699476	ADD
rs9276192	6:32699476	1584	5.547	2.904e-08	++	agilent_235512	6	32699476	ADD
rs9276192	6:32699476	1585	5.882	4.061e-09	++	agilent_236333	6	32699476	ADD
rs9276192	6:32699476	1585	8.391	4.818e-17	++	agilent_241118	6	32699476	ADD
rs9276192	6:32699476	1585	7.166	7.74e-13	++	agilent_241884	6	32699476	ADD
rs9276192	6:32699476	1585	7.613	2.674e-14	++	agilent_4825	6	32699476	ADD
rs9276192	6:32699476	1585	5.453	4.94e-08	++	agilent_62056	6	32699476	ADD
rs9276192	6:32699476	1585	5.831	5.504e-09	++	twist_35030	6	32699476	ADD
rs9276192	6:32699476	1585	5.58	2.399e-08	++	twist_46764	6	32699476	ADD
rs9276196	6:32699569	1585	-5.498	3.832e-08	--	agilent_11510	6	32699569	ADD
rs9276196	6:32699569	1584	5.703	1.178e-08	++	agilent_233612	6	32699569	ADD
rs9276196	6:32699569	1585	6.097	1.081e-09	++	agilent_84757	6	32699569	ADD
rs9276196	6:32699569	1585	6.211	5.277e-10	++	twist_26954	6	32699569	ADD
rs9276196	6:32699569	1585	5.684	1.316e-08	++	twist_64023	6	32699569	ADD
rs9276196	6:32699569	1585	6.995	2.656e-12	++	twist_88894	6	32699569	ADD
rs9276201	6:32699662	1585	6.225	4.824e-10	++	agilent_15630	6	32699662	ADD
rs9276201	6:32699662	1585	6.479	9.245e-11	++	agilent_205647	6	32699662	ADD
rs9276201	6:32699662	1585	7.474	7.804e-14	++	agilent_220658	6	32699662	ADD
rs9276201	6:32699662	1585	7.551	4.317e-14	++	agilent_222381	6	32699662	ADD
rs9276201	6:32699662	1585	6.323	2.573e-10	++	agilent_226247	6	32699662	ADD
rs9276201	6:32699662	1585	6.358	2.041e-10	++	agilent_235068	6	32699662	ADD
rs9276201	6:32699662	1585	5.705	1.165e-08	++	agilent_236333	6	32699662	ADD
rs9276201	6:32699662	1585	8.53	1.463e-17	++	agilent_241118	6	32699662	ADD
rs9276201	6:32699662	1585	7.398	1.38e-13	++	agilent_241884	6	32699662	ADD
rs9276201	6:32699662	1585	7.455	8.974e-14	++	agilent_4825	6	32699662	ADD
rs9276201	6:32699662	1585	5.554	2.793e-08	++	agilent_62056	6	32699662	ADD
rs9276201	6:32699662	1585	-5.508	3.627e-08	--	twist_11627	6	32699662	ADD
rs9276201	6:32699662	1585	5.957	2.565e-09	++	twist_35030	6	32699662	ADD
rs9276201	6:32699662	1585	5.622	1.883e-08	++	twist_46764	6	32699662	ADD
rs2859098	6:32699691	1585	-5.775	7.69e-09	--	agilent_88528	6	32699691	ADD
rs9276202	6:32699716	1584	5.678	1.359e-08	++	agilent_233612	6	32699716	ADD
rs9276202	6:32699716	1585	6.016	1.793e-09	++	agilent_84757	6	32699716	ADD
rs9276202	6:32699716	1585	6.247	4.194e-10	++	twist_26954	6	32699716	ADD
rs9276202	6:32699716	1585	5.55	2.856e-08	++	twist_53018	6	32699716	ADD
rs9276202	6:32699716	1585	5.592	2.239e-08	++	twist_64023	6	32699716	ADD
rs9276202	6:32699716	1585	7.023	2.169e-12	++	twist_88894	6	32699716	ADD
rs9276207	6:32699846	1585	-5.532	3.175e-08	--	agilent_11510	6	32699846	ADD
rs9276207	6:32699846	1584	5.676	1.38e-08	++	agilent_233612	6	32699846	ADD
rs9276207	6:32699846	1585	6.02	1.745e-09	++	agilent_84757	6	32699846	ADD
rs9276207	6:32699846	1585	6.249	4.144e-10	++	twist_26954	6	32699846	ADD
rs9276207	6:32699846	1585	5.552	2.817e-08	++	twist_53018	6	32699846	ADD
rs9276207	6:32699846	1585	5.606	2.075e-08	++	twist_64023	6	32699846	ADD
rs9276207	6:32699846	1585	7.033	2.018e-12	++	twist_88894	6	32699846	ADD
rs9276210	6:32699904	1585	-5.498	3.832e-08	--	agilent_11510	6	32699904	ADD
rs9276210	6:32699904	1584	5.703	1.178e-08	++	agilent_233612	6	32699904	ADD
rs9276210	6:32699904	1585	6.097	1.081e-09	++	agilent_84757	6	32699904	ADD
rs9276210	6:32699904	1585	6.211	5.277e-10	++	twist_26954	6	32699904	ADD
rs9276210	6:32699904	1585	5.684	1.316e-08	++	twist_64023	6	32699904	ADD
rs9276210	6:32699904	1585	6.995	2.656e-12	++	twist_88894	6	32699904	ADD
rs9276211	6:32699963	1585	-5.498	3.832e-08	--	agilent_11510	6	32699963	ADD
rs9276211	6:32699963	1584	5.703	1.178e-08	++	agilent_233612	6	32699963	ADD
rs9276211	6:32699963	1585	6.097	1.081e-09	++	agilent_84757	6	32699963	ADD
rs9276211	6:32699963	1585	6.211	5.277e-10	++	twist_26954	6	32699963	ADD
rs9276211	6:32699963	1585	5.684	1.316e-08	++	twist_64023	6	32699963	ADD
rs9276211	6:32699963	1585	6.995	2.656e-12	++	twist_88894	6	32699963	ADD
rs2858884	6:32700083	1585	6.09	1.127e-09	++	agilent_15630	6	32700083	ADD
rs2858884	6:32700083	1585	6.756	1.418e-11	++	agilent_205647	6	32700083	ADD
rs2858884	6:32700083	1585	7.257	3.97e-13	++	agilent_220658	6	32700083	ADD
rs2858884	6:32700083	1585	7.717	1.191e-14	++	agilent_222381	6	32700083	ADD
rs2858884	6:32700083	1585	5.772	7.847e-09	++	agilent_224401	6	32700083	ADD
rs2858884	6:32700083	1585	6.459	1.056e-10	++	agilent_226247	6	32700083	ADD
rs2858884	6:32700083	1585	6.35	2.16e-10	++	agilent_235068	6	32700083	ADD
rs2858884	6:32700083	1585	5.704	1.167e-08	++	agilent_236333	6	32700083	ADD
rs2858884	6:32700083	1585	8.348	6.931e-17	++	agilent_241118	6	32700083	ADD
rs2858884	6:32700083	1585	7.234	4.707e-13	++	agilent_241884	6	32700083	ADD
rs2858884	6:32700083	1585	7.254	4.042e-13	++	agilent_4825	6	32700083	ADD
rs2858884	6:32700083	1585	6.178	6.475e-10	++	twist_35030	6	32700083	ADD
rs2858884	6:32700083	1585	5.619	1.917e-08	++	twist_46764	6	32700083	ADD
rs9276218	6:32700295	1585	-5.498	3.832e-08	--	agilent_11510	6	32700295	ADD
rs9276218	6:32700295	1584	5.703	1.178e-08	++	agilent_233612	6	32700295	ADD
rs9276218	6:32700295	1585	6.097	1.081e-09	++	agilent_84757	6	32700295	ADD
rs9276218	6:32700295	1585	6.211	5.277e-10	++	twist_26954	6	32700295	ADD
rs9276218	6:32700295	1585	5.684	1.316e-08	++	twist_64023	6	32700295	ADD
rs9276218	6:32700295	1585	6.995	2.656e-12	++	twist_88894	6	32700295	ADD
rs9276221	6:32700410	1585	6.712	1.923e-11	++	agilent_182601	6	32700410	ADD
rs9276221	6:32700410	1585	6.005	1.907e-09	++	agilent_90858	6	32700410	ADD
rs9276226	6:32700659	1585	6.631	3.329e-11	++	agilent_182601	6	32700659	ADD
rs9276226	6:32700659	1585	5.947	2.723e-09	++	agilent_90858	6	32700659	ADD
rs9276227	6:32700684	1585	6.631	3.329e-11	++	agilent_182601	6	32700684	ADD
rs9276227	6:32700684	1585	5.947	2.723e-09	++	agilent_90858	6	32700684	ADD
rs9276228	6:32700700	1585	-5.498	3.832e-08	--	agilent_11510	6	32700700	ADD
rs9276228	6:32700700	1584	5.703	1.178e-08	++	agilent_233612	6	32700700	ADD
rs9276228	6:32700700	1585	6.097	1.081e-09	++	agilent_84757	6	32700700	ADD
rs9276228	6:32700700	1585	6.211	5.277e-10	++	twist_26954	6	32700700	ADD
rs9276228	6:32700700	1585	5.684	1.316e-08	++	twist_64023	6	32700700	ADD
rs9276228	6:32700700	1585	6.995	2.656e-12	++	twist_88894	6	32700700	ADD
rs9276229	6:32700741	1585	-5.532	3.161e-08	--	agilent_11510	6	32700741	ADD
rs9276229	6:32700741	1584	5.696	1.224e-08	++	agilent_233612	6	32700741	ADD
rs9276229	6:32700741	1585	6.083	1.177e-09	++	agilent_84757	6	32700741	ADD
rs9276229	6:32700741	1585	6.199	5.681e-10	++	twist_26954	6	32700741	ADD
rs9276229	6:32700741	1585	5.673	1.406e-08	++	twist_64023	6	32700741	ADD
rs9276229	6:32700741	1585	6.981	2.925e-12	++	twist_88894	6	32700741	ADD
rs9276232	6:32700762	1585	6.66	2.737e-11	++	agilent_182601	6	32700762	ADD
rs9276232	6:32700762	1585	5.987	2.143e-09	++	agilent_90858	6	32700762	ADD
rs2859090	6:32700833	1585	6.09	1.127e-09	++	agilent_15630	6	32700833	ADD
rs2859090	6:32700833	1585	6.756	1.418e-11	++	agilent_205647	6	32700833	ADD
rs2859090	6:32700833	1585	7.257	3.97e-13	++	agilent_220658	6	32700833	ADD
rs2859090	6:32700833	1585	7.717	1.191e-14	++	agilent_222381	6	32700833	ADD
rs2859090	6:32700833	1585	5.772	7.847e-09	++	agilent_224401	6	32700833	ADD
rs2859090	6:32700833	1585	6.459	1.056e-10	++	agilent_226247	6	32700833	ADD
rs2859090	6:32700833	1585	6.35	2.16e-10	++	agilent_235068	6	32700833	ADD
rs2859090	6:32700833	1585	5.704	1.167e-08	++	agilent_236333	6	32700833	ADD
rs2859090	6:32700833	1585	8.348	6.931e-17	++	agilent_241118	6	32700833	ADD
rs2859090	6:32700833	1585	7.234	4.707e-13	++	agilent_241884	6	32700833	ADD
rs2859090	6:32700833	1585	7.254	4.042e-13	++	agilent_4825	6	32700833	ADD
rs2859090	6:32700833	1585	6.178	6.475e-10	++	twist_35030	6	32700833	ADD
rs2859090	6:32700833	1585	5.619	1.917e-08	++	twist_46764	6	32700833	ADD
rs9276238	6:32701064	1585	-5.532	3.161e-08	--	agilent_11510	6	32701064	ADD
rs9276238	6:32701064	1584	5.696	1.224e-08	++	agilent_233612	6	32701064	ADD
rs9276238	6:32701064	1585	6.083	1.177e-09	++	agilent_84757	6	32701064	ADD
rs9276238	6:32701064	1585	6.199	5.681e-10	++	twist_26954	6	32701064	ADD
rs9276238	6:32701064	1585	5.673	1.406e-08	++	twist_64023	6	32701064	ADD
rs9276238	6:32701064	1585	6.981	2.925e-12	++	twist_88894	6	32701064	ADD
rs9276245	6:32701271	1585	-5.476	4.343e-08	--	agilent_11510	6	32701271	ADD
rs9276245	6:32701271	1584	5.686	1.297e-08	++	agilent_233612	6	32701271	ADD
rs9276245	6:32701271	1585	6.072	1.265e-09	++	agilent_84757	6	32701271	ADD
rs9276245	6:32701271	1585	6.183	6.274e-10	++	twist_26954	6	32701271	ADD
rs9276245	6:32701271	1585	5.664	1.481e-08	++	twist_64023	6	32701271	ADD
rs9276245	6:32701271	1585	6.97	3.163e-12	++	twist_88894	6	32701271	ADD
rs2859088	6:32701295	1585	6.678	2.422e-11	++	agilent_205647	6	32701295	ADD
rs2859088	6:32701295	1585	5.878	4.156e-09	++	agilent_220658	6	32701295	ADD
rs2859088	6:32701295	1585	5.971	2.353e-09	++	agilent_222381	6	32701295	ADD
rs2859088	6:32701295	1585	6.772	1.27e-11	++	agilent_235068	6	32701295	ADD
rs2859088	6:32701295	1585	7.017	2.269e-12	++	agilent_241118	6	32701295	ADD
rs2859088	6:32701295	1585	5.663	1.49e-08	++	agilent_241884	6	32701295	ADD
rs2859088	6:32701295	1585	6.29	3.182e-10	++	agilent_4825	6	32701295	ADD
rs2859088	6:32701295	1585	-5.751	8.848e-09	--	twist_14325	6	32701295	ADD
rs9276247	6:32701313	1585	6.631	3.329e-11	++	agilent_182601	6	32701313	ADD
rs9276247	6:32701313	1585	5.947	2.723e-09	++	agilent_90858	6	32701313	ADD
rs9276251	6:32701444	1585	6.225	4.824e-10	++	agilent_15630	6	32701444	ADD
rs9276251	6:32701444	1585	6.479	9.245e-11	++	agilent_205647	6	32701444	ADD
rs9276251	6:32701444	1585	7.474	7.804e-14	++	agilent_220658	6	32701444	ADD
rs9276251	6:32701444	1585	7.551	4.317e-14	++	agilent_222381	6	32701444	ADD
rs9276251	6:32701444	1585	6.323	2.573e-10	++	agilent_226247	6	32701444	ADD
rs9276251	6:32701444	1585	6.358	2.041e-10	++	agilent_235068	6	32701444	ADD
rs9276251	6:32701444	1585	5.705	1.165e-08	++	agilent_236333	6	32701444	ADD
rs9276251	6:32701444	1585	8.53	1.463e-17	++	agilent_241118	6	32701444	ADD
rs9276251	6:32701444	1585	7.398	1.38e-13	++	agilent_241884	6	32701444	ADD
rs9276251	6:32701444	1585	7.455	8.974e-14	++	agilent_4825	6	32701444	ADD
rs9276251	6:32701444	1585	5.554	2.793e-08	++	agilent_62056	6	32701444	ADD
rs9276251	6:32701444	1585	-5.508	3.627e-08	--	twist_11627	6	32701444	ADD
rs9276251	6:32701444	1585	5.957	2.565e-09	++	twist_35030	6	32701444	ADD
rs9276251	6:32701444	1585	5.622	1.883e-08	++	twist_46764	6	32701444	ADD
rs9276253	6:32701467	1585	6.66	2.737e-11	++	agilent_182601	6	32701467	ADD
rs9276253	6:32701467	1585	5.987	2.143e-09	++	agilent_90858	6	32701467	ADD
rs9276264	6:32701981	1585	6.66	2.737e-11	++	agilent_182601	6	32701981	ADD
rs9276264	6:32701981	1585	5.987	2.143e-09	++	agilent_90858	6	32701981	ADD
rs2859081	6:32702108	1585	6.09	1.127e-09	++	agilent_15630	6	32702108	ADD
rs2859081	6:32702108	1585	6.756	1.418e-11	++	agilent_205647	6	32702108	ADD
rs2859081	6:32702108	1585	7.257	3.97e-13	++	agilent_220658	6	32702108	ADD
rs2859081	6:32702108	1585	7.717	1.191e-14	++	agilent_222381	6	32702108	ADD
rs2859081	6:32702108	1585	5.772	7.847e-09	++	agilent_224401	6	32702108	ADD
rs2859081	6:32702108	1585	6.459	1.056e-10	++	agilent_226247	6	32702108	ADD
rs2859081	6:32702108	1585	6.35	2.16e-10	++	agilent_235068	6	32702108	ADD
rs2859081	6:32702108	1585	5.704	1.167e-08	++	agilent_236333	6	32702108	ADD
rs2859081	6:32702108	1585	8.348	6.931e-17	++	agilent_241118	6	32702108	ADD
rs2859081	6:32702108	1585	7.234	4.707e-13	++	agilent_241884	6	32702108	ADD
rs2859081	6:32702108	1585	7.254	4.042e-13	++	agilent_4825	6	32702108	ADD
rs2859081	6:32702108	1585	6.178	6.475e-10	++	twist_35030	6	32702108	ADD
rs2859081	6:32702108	1585	5.619	1.917e-08	++	twist_46764	6	32702108	ADD
rs2859080	6:32702266	1585	-5.686	1.297e-08	--	agilent_88528	6	32702266	ADD
rs2859079	6:32702381	1585	6.09	1.127e-09	++	agilent_15630	6	32702381	ADD
rs2859079	6:32702381	1585	6.756	1.418e-11	++	agilent_205647	6	32702381	ADD
rs2859079	6:32702381	1585	7.257	3.97e-13	++	agilent_220658	6	32702381	ADD
rs2859079	6:32702381	1585	7.717	1.191e-14	++	agilent_222381	6	32702381	ADD
rs2859079	6:32702381	1585	5.772	7.847e-09	++	agilent_224401	6	32702381	ADD
rs2859079	6:32702381	1585	6.459	1.056e-10	++	agilent_226247	6	32702381	ADD
rs2859079	6:32702381	1585	6.35	2.16e-10	++	agilent_235068	6	32702381	ADD
rs2859079	6:32702381	1585	5.704	1.167e-08	++	agilent_236333	6	32702381	ADD
rs2859079	6:32702381	1585	8.348	6.931e-17	++	agilent_241118	6	32702381	ADD
rs2859079	6:32702381	1585	7.234	4.707e-13	++	agilent_241884	6	32702381	ADD
rs2859079	6:32702381	1585	7.254	4.042e-13	++	agilent_4825	6	32702381	ADD
rs2859079	6:32702381	1585	6.178	6.475e-10	++	twist_35030	6	32702381	ADD
rs2859079	6:32702381	1585	5.619	1.917e-08	++	twist_46764	6	32702381	ADD
rs9276276	6:32702422	1584	5.712	1.116e-08	++	agilent_233612	6	32702422	ADD
rs9276276	6:32702422	1585	6.129	8.843e-10	++	agilent_84757	6	32702422	ADD
rs9276276	6:32702422	1585	6.234	4.547e-10	++	twist_26954	6	32702422	ADD
rs9276276	6:32702422	1585	5.713	1.108e-08	++	twist_64023	6	32702422	ADD
rs9276276	6:32702422	1585	7.026	2.132e-12	++	twist_88894	6	32702422	ADD
rs2859078	6:32702449	1585	6.114	9.718e-10	++	agilent_15630	6	32702449	ADD
rs2859078	6:32702449	1585	6.713	1.905e-11	++	agilent_205647	6	32702449	ADD
rs2859078	6:32702449	1585	7.289	3.122e-13	++	agilent_220658	6	32702449	ADD
rs2859078	6:32702449	1585	7.742	9.812e-15	++	agilent_222381	6	32702449	ADD
rs2859078	6:32702449	1585	5.823	5.794e-09	++	agilent_224401	6	32702449	ADD
rs2859078	6:32702449	1585	6.479	9.259e-11	++	agilent_226247	6	32702449	ADD
rs2859078	6:32702449	1585	6.378	1.796e-10	++	agilent_235068	6	32702449	ADD
rs2859078	6:32702449	1585	5.736	9.695e-09	++	agilent_236333	6	32702449	ADD
rs2859078	6:32702449	1585	8.382	5.206e-17	++	agilent_241118	6	32702449	ADD
rs2859078	6:32702449	1585	7.264	3.764e-13	++	agilent_241884	6	32702449	ADD
rs2859078	6:32702449	1585	7.277	3.424e-13	++	agilent_4825	6	32702449	ADD
rs2859078	6:32702449	1585	6.206	5.429e-10	++	twist_35030	6	32702449	ADD
rs2859078	6:32702449	1585	5.629	1.817e-08	++	twist_46764	6	32702449	ADD
rs9276278	6:32702470	1585	-5.498	3.832e-08	--	agilent_11510	6	32702470	ADD
rs9276278	6:32702470	1584	5.703	1.178e-08	++	agilent_233612	6	32702470	ADD
rs9276278	6:32702470	1585	6.097	1.081e-09	++	agilent_84757	6	32702470	ADD
rs9276278	6:32702470	1585	6.211	5.277e-10	++	twist_26954	6	32702470	ADD
rs9276278	6:32702470	1585	5.684	1.316e-08	++	twist_64023	6	32702470	ADD
rs9276278	6:32702470	1585	6.995	2.656e-12	++	twist_88894	6	32702470	ADD
rs9276279	6:32702498	1584	5.712	1.116e-08	++	agilent_233612	6	32702498	ADD
rs9276279	6:32702498	1585	6.129	8.843e-10	++	agilent_84757	6	32702498	ADD
rs9276279	6:32702498	1585	6.234	4.547e-10	++	twist_26954	6	32702498	ADD
rs9276279	6:32702498	1585	5.713	1.108e-08	++	twist_64023	6	32702498	ADD
rs9276279	6:32702498	1585	7.026	2.132e-12	++	twist_88894	6	32702498	ADD
rs9276280	6:32702527	1585	-5.498	3.832e-08	--	agilent_11510	6	32702527	ADD
rs9276280	6:32702527	1584	5.703	1.178e-08	++	agilent_233612	6	32702527	ADD
rs9276280	6:32702527	1585	6.097	1.081e-09	++	agilent_84757	6	32702527	ADD
rs9276280	6:32702527	1585	6.211	5.277e-10	++	twist_26954	6	32702527	ADD
rs9276280	6:32702527	1585	5.684	1.316e-08	++	twist_64023	6	32702527	ADD
rs9276280	6:32702527	1585	6.995	2.656e-12	++	twist_88894	6	32702527	ADD
rs2859077	6:32702562	1584	5.552	2.822e-08	++	agilent_233612	6	32702562	ADD
rs2859077	6:32702562	1585	6.375	1.832e-10	++	agilent_84757	6	32702562	ADD
rs2859077	6:32702562	1585	6.02	1.743e-09	++	twist_26954	6	32702562	ADD
rs2859077	6:32702562	1585	6.021	1.739e-09	++	twist_64023	6	32702562	ADD
rs2859077	6:32702562	1585	7.253	4.063e-13	++	twist_88894	6	32702562	ADD
rs2859075	6:32702798	1585	6.09	1.127e-09	++	agilent_15630	6	32702798	ADD
rs2859075	6:32702798	1585	6.756	1.418e-11	++	agilent_205647	6	32702798	ADD
rs2859075	6:32702798	1585	7.257	3.97e-13	++	agilent_220658	6	32702798	ADD
rs2859075	6:32702798	1585	7.717	1.191e-14	++	agilent_222381	6	32702798	ADD
rs2859075	6:32702798	1585	5.772	7.847e-09	++	agilent_224401	6	32702798	ADD
rs2859075	6:32702798	1585	6.459	1.056e-10	++	agilent_226247	6	32702798	ADD
rs2859075	6:32702798	1585	6.35	2.16e-10	++	agilent_235068	6	32702798	ADD
rs2859075	6:32702798	1585	5.704	1.167e-08	++	agilent_236333	6	32702798	ADD
rs2859075	6:32702798	1585	8.348	6.931e-17	++	agilent_241118	6	32702798	ADD
rs2859075	6:32702798	1585	7.234	4.707e-13	++	agilent_241884	6	32702798	ADD
rs2859075	6:32702798	1585	7.254	4.042e-13	++	agilent_4825	6	32702798	ADD
rs2859075	6:32702798	1585	6.178	6.475e-10	++	twist_35030	6	32702798	ADD
rs2859075	6:32702798	1585	5.619	1.917e-08	++	twist_46764	6	32702798	ADD
rs9276291	6:32702813	1585	-5.498	3.832e-08	--	agilent_11510	6	32702813	ADD
rs9276291	6:32702813	1584	5.703	1.178e-08	++	agilent_233612	6	32702813	ADD
rs9276291	6:32702813	1585	6.097	1.081e-09	++	agilent_84757	6	32702813	ADD
rs9276291	6:32702813	1585	6.211	5.277e-10	++	twist_26954	6	32702813	ADD
rs9276291	6:32702813	1585	5.684	1.316e-08	++	twist_64023	6	32702813	ADD
rs9276291	6:32702813	1585	6.995	2.656e-12	++	twist_88894	6	32702813	ADD
rs9276292	6:32702864	1585	5.656	1.548e-08	++	agilent_15630	6	32702864	ADD
rs9276292	6:32702864	1585	6.088	1.145e-09	++	agilent_205647	6	32702864	ADD
rs9276292	6:32702864	1585	7.772	7.719e-15	++	agilent_220658	6	32702864	ADD
rs9276292	6:32702864	1585	5.471	4.466e-08	++	agilent_220708	6	32702864	ADD
rs9276292	6:32702864	1585	7.378	1.605e-13	++	agilent_222381	6	32702864	ADD
rs9276292	6:32702864	1585	6.06	1.357e-09	++	agilent_226247	6	32702864	ADD
rs9276292	6:32702864	1585	6.513	7.354e-11	++	agilent_235068	6	32702864	ADD
rs9276292	6:32702864	1585	8.742	2.283e-18	++	agilent_241118	6	32702864	ADD
rs9276292	6:32702864	1585	7.559	4.073e-14	++	agilent_241884	6	32702864	ADD
rs9276292	6:32702864	1585	7.38	1.585e-13	++	agilent_4825	6	32702864	ADD
rs9276295	6:32702891	1585	-5.498	3.832e-08	--	agilent_11510	6	32702891	ADD
rs9276295	6:32702891	1584	5.703	1.178e-08	++	agilent_233612	6	32702891	ADD
rs9276295	6:32702891	1585	6.097	1.081e-09	++	agilent_84757	6	32702891	ADD
rs9276295	6:32702891	1585	6.211	5.277e-10	++	twist_26954	6	32702891	ADD
rs9276295	6:32702891	1585	5.684	1.316e-08	++	twist_64023	6	32702891	ADD
rs9276295	6:32702891	1585	6.995	2.656e-12	++	twist_88894	6	32702891	ADD
rs9276296	6:32702930	1585	-5.498	3.832e-08	--	agilent_11510	6	32702930	ADD
rs9276296	6:32702930	1584	5.703	1.178e-08	++	agilent_233612	6	32702930	ADD
rs9276296	6:32702930	1585	6.097	1.081e-09	++	agilent_84757	6	32702930	ADD
rs9276296	6:32702930	1585	6.211	5.277e-10	++	twist_26954	6	32702930	ADD
rs9276296	6:32702930	1585	5.684	1.316e-08	++	twist_64023	6	32702930	ADD
rs9276296	6:32702930	1585	6.995	2.656e-12	++	twist_88894	6	32702930	ADD
rs9276298	6:32703021	1584	5.712	1.116e-08	++	agilent_233612	6	32703021	ADD
rs9276298	6:32703021	1585	6.129	8.843e-10	++	agilent_84757	6	32703021	ADD
rs9276298	6:32703021	1585	6.234	4.547e-10	++	twist_26954	6	32703021	ADD
rs9276298	6:32703021	1585	5.713	1.108e-08	++	twist_64023	6	32703021	ADD
rs9276298	6:32703021	1585	7.026	2.132e-12	++	twist_88894	6	32703021	ADD
rs10484563	6:32703162	1585	5.625	1.854e-08	++	agilent_140151	6	32703162	ADD
rs10484563	6:32703162	1584	6.482	9.064e-11	++	agilent_24672	6	32703162	ADD
rs9276301	6:32703186	1585	-5.498	3.832e-08	--	agilent_11510	6	32703186	ADD
rs9276301	6:32703186	1584	5.703	1.178e-08	++	agilent_233612	6	32703186	ADD
rs9276301	6:32703186	1585	6.097	1.081e-09	++	agilent_84757	6	32703186	ADD
rs9276301	6:32703186	1585	6.211	5.277e-10	++	twist_26954	6	32703186	ADD
rs9276301	6:32703186	1585	5.684	1.316e-08	++	twist_64023	6	32703186	ADD
rs9276301	6:32703186	1585	6.995	2.656e-12	++	twist_88894	6	32703186	ADD
rs9276302	6:32703206	1584	5.712	1.116e-08	++	agilent_233612	6	32703206	ADD
rs9276302	6:32703206	1585	6.129	8.843e-10	++	agilent_84757	6	32703206	ADD
rs9276302	6:32703206	1585	6.234	4.547e-10	++	twist_26954	6	32703206	ADD
rs9276302	6:32703206	1585	5.713	1.108e-08	++	twist_64023	6	32703206	ADD
rs9276302	6:32703206	1585	7.026	2.132e-12	++	twist_88894	6	32703206	ADD
rs7452263	6:32703237	1585	-5.498	3.832e-08	--	agilent_11510	6	32703237	ADD
rs7452263	6:32703237	1584	5.703	1.178e-08	++	agilent_233612	6	32703237	ADD
rs7452263	6:32703237	1585	6.097	1.081e-09	++	agilent_84757	6	32703237	ADD
rs7452263	6:32703237	1585	6.211	5.277e-10	++	twist_26954	6	32703237	ADD
rs7452263	6:32703237	1585	5.684	1.316e-08	++	twist_64023	6	32703237	ADD
rs7452263	6:32703237	1585	6.995	2.656e-12	++	twist_88894	6	32703237	ADD
rs9276306	6:32703589	1585	6.225	4.824e-10	++	agilent_15630	6	32703589	ADD
rs9276306	6:32703589	1585	6.479	9.245e-11	++	agilent_205647	6	32703589	ADD
rs9276306	6:32703589	1585	7.474	7.804e-14	++	agilent_220658	6	32703589	ADD
rs9276306	6:32703589	1585	7.551	4.317e-14	++	agilent_222381	6	32703589	ADD
rs9276306	6:32703589	1585	6.323	2.573e-10	++	agilent_226247	6	32703589	ADD
rs9276306	6:32703589	1585	6.358	2.041e-10	++	agilent_235068	6	32703589	ADD
rs9276306	6:32703589	1585	5.705	1.165e-08	++	agilent_236333	6	32703589	ADD
rs9276306	6:32703589	1585	8.53	1.463e-17	++	agilent_241118	6	32703589	ADD
rs9276306	6:32703589	1585	7.398	1.38e-13	++	agilent_241884	6	32703589	ADD
rs9276306	6:32703589	1585	7.455	8.974e-14	++	agilent_4825	6	32703589	ADD
rs9276306	6:32703589	1585	5.554	2.793e-08	++	agilent_62056	6	32703589	ADD
rs9276306	6:32703589	1585	-5.508	3.627e-08	--	twist_11627	6	32703589	ADD
rs9276306	6:32703589	1585	5.957	2.565e-09	++	twist_35030	6	32703589	ADD
rs9276306	6:32703589	1585	5.622	1.883e-08	++	twist_46764	6	32703589	ADD
rs6457640	6:32703591	1584	5.712	1.116e-08	++	agilent_233612	6	32703591	ADD
rs6457640	6:32703591	1585	6.129	8.843e-10	++	agilent_84757	6	32703591	ADD
rs6457640	6:32703591	1585	6.234	4.547e-10	++	twist_26954	6	32703591	ADD
rs6457640	6:32703591	1585	5.713	1.108e-08	++	twist_64023	6	32703591	ADD
rs6457640	6:32703591	1585	7.026	2.132e-12	++	twist_88894	6	32703591	ADD
rs6457642	6:32704362	1585	5.798	6.726e-09	++	agilent_15630	6	32704362	ADD
rs6457642	6:32704362	1585	6.332	2.421e-10	++	agilent_205647	6	32704362	ADD
rs6457642	6:32704362	1585	7.321	2.469e-13	++	agilent_220658	6	32704362	ADD
rs6457642	6:32704362	1585	5.482	4.199e-08	++	agilent_220708	6	32704362	ADD
rs6457642	6:32704362	1585	7.299	2.893e-13	++	agilent_222381	6	32704362	ADD
rs6457642	6:32704362	1585	6.464	1.017e-10	++	agilent_226247	6	32704362	ADD
rs6457642	6:32704362	1585	6.453	1.095e-10	++	agilent_235068	6	32704362	ADD
rs6457642	6:32704362	1585	5.571	2.534e-08	++	agilent_236333	6	32704362	ADD
rs6457642	6:32704362	1585	8.281	1.226e-16	++	agilent_241118	6	32704362	ADD
rs6457642	6:32704362	1585	7.451	9.247e-14	++	agilent_241884	6	32704362	ADD
rs6457642	6:32704362	1585	7.245	4.331e-13	++	agilent_4825	6	32704362	ADD
rs6457642	6:32704362	1585	-5.643	1.673e-08	--	twist_11627	6	32704362	ADD
rs6457642	6:32704362	1585	-5.573	2.508e-08	--	twist_14325	6	32704362	ADD
rs6457642	6:32704362	1585	6.028	1.661e-09	++	twist_35030	6	32704362	ADD
rs6457642	6:32704362	1585	5.615	1.968e-08	++	twist_46764	6	32704362	ADD
rs9276310	6:32704523	1585	6.631	3.329e-11	++	agilent_182601	6	32704523	ADD
rs9276310	6:32704523	1585	5.947	2.723e-09	++	agilent_90858	6	32704523	ADD
rs9276313	6:32704706	1585	6.225	4.824e-10	++	agilent_15630	6	32704706	ADD
rs9276313	6:32704706	1585	6.479	9.245e-11	++	agilent_205647	6	32704706	ADD
rs9276313	6:32704706	1585	7.474	7.804e-14	++	agilent_220658	6	32704706	ADD
rs9276313	6:32704706	1585	7.551	4.317e-14	++	agilent_222381	6	32704706	ADD
rs9276313	6:32704706	1585	6.323	2.573e-10	++	agilent_226247	6	32704706	ADD
rs9276313	6:32704706	1585	6.358	2.041e-10	++	agilent_235068	6	32704706	ADD
rs9276313	6:32704706	1585	5.705	1.165e-08	++	agilent_236333	6	32704706	ADD
rs9276313	6:32704706	1585	8.53	1.463e-17	++	agilent_241118	6	32704706	ADD
rs9276313	6:32704706	1585	7.398	1.38e-13	++	agilent_241884	6	32704706	ADD
rs9276313	6:32704706	1585	7.455	8.974e-14	++	agilent_4825	6	32704706	ADD
rs9276313	6:32704706	1585	5.554	2.793e-08	++	agilent_62056	6	32704706	ADD
rs9276313	6:32704706	1585	-5.508	3.627e-08	--	twist_11627	6	32704706	ADD
rs9276313	6:32704706	1585	5.957	2.565e-09	++	twist_35030	6	32704706	ADD
rs9276313	6:32704706	1585	5.622	1.883e-08	++	twist_46764	6	32704706	ADD
rs9276314	6:32704786	1585	6.225	4.824e-10	++	agilent_15630	6	32704786	ADD
rs9276314	6:32704786	1585	6.479	9.245e-11	++	agilent_205647	6	32704786	ADD
rs9276314	6:32704786	1585	7.474	7.804e-14	++	agilent_220658	6	32704786	ADD
rs9276314	6:32704786	1585	7.551	4.317e-14	++	agilent_222381	6	32704786	ADD
rs9276314	6:32704786	1585	6.323	2.573e-10	++	agilent_226247	6	32704786	ADD
rs9276314	6:32704786	1585	6.358	2.041e-10	++	agilent_235068	6	32704786	ADD
rs9276314	6:32704786	1585	5.705	1.165e-08	++	agilent_236333	6	32704786	ADD
rs9276314	6:32704786	1585	8.53	1.463e-17	++	agilent_241118	6	32704786	ADD
rs9276314	6:32704786	1585	7.398	1.38e-13	++	agilent_241884	6	32704786	ADD
rs9276314	6:32704786	1585	7.455	8.974e-14	++	agilent_4825	6	32704786	ADD
rs9276314	6:32704786	1585	5.554	2.793e-08	++	agilent_62056	6	32704786	ADD
rs9276314	6:32704786	1585	-5.508	3.627e-08	--	twist_11627	6	32704786	ADD
rs9276314	6:32704786	1585	5.957	2.565e-09	++	twist_35030	6	32704786	ADD
rs9276314	6:32704786	1585	5.622	1.883e-08	++	twist_46764	6	32704786	ADD
rs9276315	6:32704900	1585	6.631	3.329e-11	++	agilent_182601	6	32704900	ADD
rs9276315	6:32704900	1585	5.947	2.723e-09	++	agilent_90858	6	32704900	ADD
rs9276319	6:32705002	1584	5.712	1.116e-08	++	agilent_233612	6	32705002	ADD
rs9276319	6:32705002	1585	6.129	8.843e-10	++	agilent_84757	6	32705002	ADD
rs9276319	6:32705002	1585	6.234	4.547e-10	++	twist_26954	6	32705002	ADD
rs9276319	6:32705002	1585	5.713	1.108e-08	++	twist_64023	6	32705002	ADD
rs9276319	6:32705002	1585	7.026	2.132e-12	++	twist_88894	6	32705002	ADD
rs9276323	6:32705110	1585	6.631	3.329e-11	++	agilent_182601	6	32705110	ADD
rs9276323	6:32705110	1585	5.947	2.723e-09	++	agilent_90858	6	32705110	ADD
rs9276325	6:32705210	1585	6.256	3.94e-10	++	agilent_15630	6	32705210	ADD
rs9276325	6:32705210	1585	6.443	1.169e-10	++	agilent_205647	6	32705210	ADD
rs9276325	6:32705210	1585	7.429	1.095e-13	++	agilent_220658	6	32705210	ADD
rs9276325	6:32705210	1585	7.513	5.784e-14	++	agilent_222381	6	32705210	ADD
rs9276325	6:32705210	1585	6.257	3.922e-10	++	agilent_226247	6	32705210	ADD
rs9276325	6:32705210	1585	6.391	1.645e-10	++	agilent_235068	6	32705210	ADD
rs9276325	6:32705210	1585	5.656	1.552e-08	++	agilent_236333	6	32705210	ADD
rs9276325	6:32705210	1585	8.493	2.005e-17	++	agilent_241118	6	32705210	ADD
rs9276325	6:32705210	1585	7.357	1.878e-13	++	agilent_241884	6	32705210	ADD
rs9276325	6:32705210	1585	7.407	1.292e-13	++	agilent_4825	6	32705210	ADD
rs9276325	6:32705210	1585	-5.495	3.917e-08	--	twist_11627	6	32705210	ADD
rs9276325	6:32705210	1585	5.9	3.627e-09	++	twist_35030	6	32705210	ADD
rs9276325	6:32705210	1585	5.497	3.868e-08	++	twist_46764	6	32705210	ADD
rs9276329	6:32705489	1585	6.716	1.865e-11	++	agilent_182601	6	32705489	ADD
rs9276329	6:32705489	1585	6.011	1.843e-09	++	agilent_90858	6	32705489	ADD
rs9276339	6:32705700	1585	6.256	3.94e-10	++	agilent_15630	6	32705700	ADD
rs9276339	6:32705700	1585	6.443	1.169e-10	++	agilent_205647	6	32705700	ADD
rs9276339	6:32705700	1585	7.429	1.095e-13	++	agilent_220658	6	32705700	ADD
rs9276339	6:32705700	1585	7.513	5.784e-14	++	agilent_222381	6	32705700	ADD
rs9276339	6:32705700	1585	6.257	3.922e-10	++	agilent_226247	6	32705700	ADD
rs9276339	6:32705700	1585	6.391	1.645e-10	++	agilent_235068	6	32705700	ADD
rs9276339	6:32705700	1585	5.656	1.552e-08	++	agilent_236333	6	32705700	ADD
rs9276339	6:32705700	1585	8.493	2.005e-17	++	agilent_241118	6	32705700	ADD
rs9276339	6:32705700	1585	7.357	1.878e-13	++	agilent_241884	6	32705700	ADD
rs9276339	6:32705700	1585	7.407	1.292e-13	++	agilent_4825	6	32705700	ADD
rs9276339	6:32705700	1585	-5.495	3.917e-08	--	twist_11627	6	32705700	ADD
rs9276339	6:32705700	1585	5.9	3.627e-09	++	twist_35030	6	32705700	ADD
rs9276339	6:32705700	1585	5.497	3.868e-08	++	twist_46764	6	32705700	ADD
rs6457644	6:32706128	1585	-5.67	1.43e-08	--	agilent_88528	6	32706128	ADD
rs9276347	6:32706208	1585	6.716	1.865e-11	++	agilent_182601	6	32706208	ADD
rs9276347	6:32706208	1585	6.011	1.843e-09	++	agilent_90858	6	32706208	ADD
rs9276348	6:32706209	1585	6.183	6.281e-10	++	agilent_15630	6	32706209	ADD
rs9276348	6:32706209	1585	6.485	8.873e-11	++	agilent_205647	6	32706209	ADD
rs9276348	6:32706209	1585	7.333	2.253e-13	++	agilent_220658	6	32706209	ADD
rs9276348	6:32706209	1585	7.496	6.598e-14	++	agilent_222381	6	32706209	ADD
rs9276348	6:32706209	1585	6.263	3.78e-10	++	agilent_226247	6	32706209	ADD
rs9276348	6:32706209	1585	6.316	2.68e-10	++	agilent_235068	6	32706209	ADD
rs9276348	6:32706209	1585	5.723	1.049e-08	++	agilent_236333	6	32706209	ADD
rs9276348	6:32706209	1585	8.386	5.016e-17	++	agilent_241118	6	32706209	ADD
rs9276348	6:32706209	1585	7.344	2.071e-13	++	agilent_241884	6	32706209	ADD
rs9276348	6:32706209	1585	7.412	1.248e-13	++	agilent_4825	6	32706209	ADD
rs9276348	6:32706209	1585	-5.573	2.505e-08	--	twist_11627	6	32706209	ADD
rs9276348	6:32706209	1585	-5.456	4.877e-08	--	twist_14325	6	32706209	ADD
rs9276348	6:32706209	1585	5.999	1.981e-09	++	twist_35030	6	32706209	ADD
rs9276348	6:32706209	1585	5.555	2.776e-08	++	twist_46764	6	32706209	ADD
rs7773068	6:32706234	1584	5.712	1.116e-08	++	agilent_233612	6	32706234	ADD
rs7773068	6:32706234	1585	6.129	8.843e-10	++	agilent_84757	6	32706234	ADD
rs7773068	6:32706234	1585	6.234	4.547e-10	++	twist_26954	6	32706234	ADD
rs7773068	6:32706234	1585	5.713	1.108e-08	++	twist_64023	6	32706234	ADD
rs7773068	6:32706234	1585	7.026	2.132e-12	++	twist_88894	6	32706234	ADD
rs7773694	6:32706334	1584	5.712	1.116e-08	++	agilent_233612	6	32706334	ADD
rs7773694	6:32706334	1585	6.129	8.843e-10	++	agilent_84757	6	32706334	ADD
rs7773694	6:32706334	1585	6.234	4.547e-10	++	twist_26954	6	32706334	ADD
rs7773694	6:32706334	1585	5.713	1.108e-08	++	twist_64023	6	32706334	ADD
rs7773694	6:32706334	1585	7.026	2.132e-12	++	twist_88894	6	32706334	ADD
rs9276351	6:32706416	1585	6.183	6.281e-10	++	agilent_15630	6	32706416	ADD
rs9276351	6:32706416	1585	6.485	8.873e-11	++	agilent_205647	6	32706416	ADD
rs9276351	6:32706416	1585	7.333	2.253e-13	++	agilent_220658	6	32706416	ADD
rs9276351	6:32706416	1585	7.496	6.598e-14	++	agilent_222381	6	32706416	ADD
rs9276351	6:32706416	1585	6.263	3.78e-10	++	agilent_226247	6	32706416	ADD
rs9276351	6:32706416	1585	6.316	2.68e-10	++	agilent_235068	6	32706416	ADD
rs9276351	6:32706416	1585	5.723	1.049e-08	++	agilent_236333	6	32706416	ADD
rs9276351	6:32706416	1585	8.386	5.016e-17	++	agilent_241118	6	32706416	ADD
rs9276351	6:32706416	1585	7.344	2.071e-13	++	agilent_241884	6	32706416	ADD
rs9276351	6:32706416	1585	7.412	1.248e-13	++	agilent_4825	6	32706416	ADD
rs9276351	6:32706416	1585	-5.573	2.505e-08	--	twist_11627	6	32706416	ADD
rs9276351	6:32706416	1585	-5.456	4.877e-08	--	twist_14325	6	32706416	ADD
rs9276351	6:32706416	1585	5.999	1.981e-09	++	twist_35030	6	32706416	ADD
rs9276351	6:32706416	1585	5.555	2.776e-08	++	twist_46764	6	32706416	ADD
rs9276354	6:32706453	1585	6.631	3.329e-11	++	agilent_182601	6	32706453	ADD
rs9276354	6:32706453	1585	5.947	2.723e-09	++	agilent_90858	6	32706453	ADD
rs7755596	6:32706478	1584	5.712	1.116e-08	++	agilent_233612	6	32706478	ADD
rs7755596	6:32706478	1585	6.129	8.843e-10	++	agilent_84757	6	32706478	ADD
rs7755596	6:32706478	1585	6.234	4.547e-10	++	twist_26954	6	32706478	ADD
rs7755596	6:32706478	1585	5.713	1.108e-08	++	twist_64023	6	32706478	ADD
rs7755596	6:32706478	1585	7.026	2.132e-12	++	twist_88894	6	32706478	ADD
rs7755597	6:32706480	1584	5.712	1.116e-08	++	agilent_233612	6	32706480	ADD
rs7755597	6:32706480	1585	6.129	8.843e-10	++	agilent_84757	6	32706480	ADD
rs7755597	6:32706480	1585	6.234	4.547e-10	++	twist_26954	6	32706480	ADD
rs7755597	6:32706480	1585	5.713	1.108e-08	++	twist_64023	6	32706480	ADD
rs7755597	6:32706480	1585	7.026	2.132e-12	++	twist_88894	6	32706480	ADD
rs9276357	6:32706559	1585	6.256	3.94e-10	++	agilent_15630	6	32706559	ADD
rs9276357	6:32706559	1585	6.443	1.169e-10	++	agilent_205647	6	32706559	ADD
rs9276357	6:32706559	1585	7.429	1.095e-13	++	agilent_220658	6	32706559	ADD
rs9276357	6:32706559	1585	7.513	5.784e-14	++	agilent_222381	6	32706559	ADD
rs9276357	6:32706559	1585	6.257	3.922e-10	++	agilent_226247	6	32706559	ADD
rs9276357	6:32706559	1585	6.391	1.645e-10	++	agilent_235068	6	32706559	ADD
rs9276357	6:32706559	1585	5.656	1.552e-08	++	agilent_236333	6	32706559	ADD
rs9276357	6:32706559	1585	8.493	2.005e-17	++	agilent_241118	6	32706559	ADD
rs9276357	6:32706559	1585	7.357	1.878e-13	++	agilent_241884	6	32706559	ADD
rs9276357	6:32706559	1585	7.407	1.292e-13	++	agilent_4825	6	32706559	ADD
rs9276357	6:32706559	1585	-5.495	3.917e-08	--	twist_11627	6	32706559	ADD
rs9276357	6:32706559	1585	5.9	3.627e-09	++	twist_35030	6	32706559	ADD
rs9276357	6:32706559	1585	5.497	3.868e-08	++	twist_46764	6	32706559	ADD
rs9276358	6:32706725	1585	6.256	3.94e-10	++	agilent_15630	6	32706725	ADD
rs9276358	6:32706725	1585	6.443	1.169e-10	++	agilent_205647	6	32706725	ADD
rs9276358	6:32706725	1585	7.429	1.095e-13	++	agilent_220658	6	32706725	ADD
rs9276358	6:32706725	1585	7.513	5.784e-14	++	agilent_222381	6	32706725	ADD
rs9276358	6:32706725	1585	6.257	3.922e-10	++	agilent_226247	6	32706725	ADD
rs9276358	6:32706725	1585	6.391	1.645e-10	++	agilent_235068	6	32706725	ADD
rs9276358	6:32706725	1585	5.656	1.552e-08	++	agilent_236333	6	32706725	ADD
rs9276358	6:32706725	1585	8.493	2.005e-17	++	agilent_241118	6	32706725	ADD
rs9276358	6:32706725	1585	7.357	1.878e-13	++	agilent_241884	6	32706725	ADD
rs9276358	6:32706725	1585	7.407	1.292e-13	++	agilent_4825	6	32706725	ADD
rs9276358	6:32706725	1585	-5.495	3.917e-08	--	twist_11627	6	32706725	ADD
rs9276358	6:32706725	1585	5.9	3.627e-09	++	twist_35030	6	32706725	ADD
rs9276358	6:32706725	1585	5.497	3.868e-08	++	twist_46764	6	32706725	ADD
rs9276359	6:32706770	1585	6.631	3.329e-11	++	agilent_182601	6	32706770	ADD
rs9276359	6:32706770	1585	5.947	2.723e-09	++	agilent_90858	6	32706770	ADD
rs9276360	6:32706801	1585	5.637	1.734e-08	++	twist_88894	6	32706801	ADD
rs9276366	6:32707071	1585	6.716	1.865e-11	++	agilent_182601	6	32707071	ADD
rs9276366	6:32707071	1585	6.011	1.843e-09	++	agilent_90858	6	32707071	ADD
rs9276369	6:32707173	1585	6.716	1.865e-11	++	agilent_182601	6	32707173	ADD
rs9276369	6:32707173	1585	6.011	1.843e-09	++	agilent_90858	6	32707173	ADD
rs2395249	6:32707360	1585	6.716	1.865e-11	++	agilent_182601	6	32707360	ADD
rs2395249	6:32707360	1585	6.011	1.843e-09	++	agilent_90858	6	32707360	ADD
rs9276373	6:32707508	1585	6.716	1.865e-11	++	agilent_182601	6	32707508	ADD
rs9276373	6:32707508	1585	6.011	1.843e-09	++	agilent_90858	6	32707508	ADD
rs9276375	6:32707585	1585	6.256	3.94e-10	++	agilent_15630	6	32707585	ADD
rs9276375	6:32707585	1585	6.443	1.169e-10	++	agilent_205647	6	32707585	ADD
rs9276375	6:32707585	1585	7.429	1.095e-13	++	agilent_220658	6	32707585	ADD
rs9276375	6:32707585	1585	7.513	5.784e-14	++	agilent_222381	6	32707585	ADD
rs9276375	6:32707585	1585	6.257	3.922e-10	++	agilent_226247	6	32707585	ADD
rs9276375	6:32707585	1585	6.391	1.645e-10	++	agilent_235068	6	32707585	ADD
rs9276375	6:32707585	1585	5.656	1.552e-08	++	agilent_236333	6	32707585	ADD
rs9276375	6:32707585	1585	8.493	2.005e-17	++	agilent_241118	6	32707585	ADD
rs9276375	6:32707585	1585	7.357	1.878e-13	++	agilent_241884	6	32707585	ADD
rs9276375	6:32707585	1585	7.407	1.292e-13	++	agilent_4825	6	32707585	ADD
rs9276375	6:32707585	1585	-5.495	3.917e-08	--	twist_11627	6	32707585	ADD
rs9276375	6:32707585	1585	5.9	3.627e-09	++	twist_35030	6	32707585	ADD
rs9276375	6:32707585	1585	5.497	3.868e-08	++	twist_46764	6	32707585	ADD
rs9276376	6:32707614	1585	6.716	1.865e-11	++	agilent_182601	6	32707614	ADD
rs9276376	6:32707614	1585	6.011	1.843e-09	++	agilent_90858	6	32707614	ADD
rs5021448	6:32707706	1585	6.183	6.281e-10	++	agilent_15630	6	32707706	ADD
rs5021448	6:32707706	1585	6.485	8.873e-11	++	agilent_205647	6	32707706	ADD
rs5021448	6:32707706	1585	7.333	2.253e-13	++	agilent_220658	6	32707706	ADD
rs5021448	6:32707706	1585	7.496	6.598e-14	++	agilent_222381	6	32707706	ADD
rs5021448	6:32707706	1585	6.263	3.78e-10	++	agilent_226247	6	32707706	ADD
rs5021448	6:32707706	1585	6.316	2.68e-10	++	agilent_235068	6	32707706	ADD
rs5021448	6:32707706	1585	5.723	1.049e-08	++	agilent_236333	6	32707706	ADD
rs5021448	6:32707706	1585	8.386	5.016e-17	++	agilent_241118	6	32707706	ADD
rs5021448	6:32707706	1585	7.344	2.071e-13	++	agilent_241884	6	32707706	ADD
rs5021448	6:32707706	1585	7.412	1.248e-13	++	agilent_4825	6	32707706	ADD
rs5021448	6:32707706	1585	-5.573	2.505e-08	--	twist_11627	6	32707706	ADD
rs5021448	6:32707706	1585	-5.456	4.877e-08	--	twist_14325	6	32707706	ADD
rs5021448	6:32707706	1585	5.999	1.981e-09	++	twist_35030	6	32707706	ADD
rs5021448	6:32707706	1585	5.555	2.776e-08	++	twist_46764	6	32707706	ADD
rs9276381	6:32707740	1585	6.716	1.865e-11	++	agilent_182601	6	32707740	ADD
rs9276381	6:32707740	1585	6.011	1.843e-09	++	agilent_90858	6	32707740	ADD
rs9276382	6:32707783	1585	6.716	1.865e-11	++	agilent_182601	6	32707783	ADD
rs9276382	6:32707783	1585	6.011	1.843e-09	++	agilent_90858	6	32707783	ADD
rs9276383	6:32707884	1585	6.716	1.865e-11	++	agilent_182601	6	32707884	ADD
rs9276383	6:32707884	1585	6.011	1.843e-09	++	agilent_90858	6	32707884	ADD
rs9276385	6:32707893	1585	6.716	1.865e-11	++	agilent_182601	6	32707893	ADD
rs9276385	6:32707893	1585	6.011	1.843e-09	++	agilent_90858	6	32707893	ADD
rs6907815	6:32708298	1585	-5.562	2.674e-08	--	agilent_88528	6	32708298	ADD
rs9276391	6:32708300	1585	6.716	1.865e-11	++	agilent_182601	6	32708300	ADD
rs9276391	6:32708300	1585	6.011	1.843e-09	++	agilent_90858	6	32708300	ADD
rs9276392	6:32708338	1584	5.712	1.116e-08	++	agilent_233612	6	32708338	ADD
rs9276392	6:32708338	1585	6.129	8.843e-10	++	agilent_84757	6	32708338	ADD
rs9276392	6:32708338	1585	6.234	4.547e-10	++	twist_26954	6	32708338	ADD
rs9276392	6:32708338	1585	5.713	1.108e-08	++	twist_64023	6	32708338	ADD
rs9276392	6:32708338	1585	7.026	2.132e-12	++	twist_88894	6	32708338	ADD
rs9276393	6:32708413	1585	6.716	1.865e-11	++	agilent_182601	6	32708413	ADD
rs9276393	6:32708413	1585	6.011	1.843e-09	++	agilent_90858	6	32708413	ADD
rs9276396	6:32708736	1584	5.712	1.116e-08	++	agilent_233612	6	32708736	ADD
rs9276396	6:32708736	1585	6.129	8.843e-10	++	agilent_84757	6	32708736	ADD
rs9276396	6:32708736	1585	6.234	4.547e-10	++	twist_26954	6	32708736	ADD
rs9276396	6:32708736	1585	5.713	1.108e-08	++	twist_64023	6	32708736	ADD
rs9276396	6:32708736	1585	7.026	2.132e-12	++	twist_88894	6	32708736	ADD
rs9276397	6:32708774	1584	5.712	1.116e-08	++	agilent_233612	6	32708774	ADD
rs9276397	6:32708774	1585	6.129	8.843e-10	++	agilent_84757	6	32708774	ADD
rs9276397	6:32708774	1585	6.234	4.547e-10	++	twist_26954	6	32708774	ADD
rs9276397	6:32708774	1585	5.713	1.108e-08	++	twist_64023	6	32708774	ADD
rs9276397	6:32708774	1585	7.026	2.132e-12	++	twist_88894	6	32708774	ADD
rs9276398	6:32708798	1585	6.716	1.865e-11	++	agilent_182601	6	32708798	ADD
rs9276398	6:32708798	1585	6.011	1.843e-09	++	agilent_90858	6	32708798	ADD
rs9276399	6:32708890	1585	6.716	1.865e-11	++	agilent_182601	6	32708890	ADD
rs9276399	6:32708890	1585	6.011	1.843e-09	++	agilent_90858	6	32708890	ADD
rs9276400	6:32709179	1639	6.649	2.947e-11	++	agilent_182601	6	32709179	ADD
rs9276400	6:32709179	1639	5.963	2.481e-09	++	agilent_90858	6	32709179	ADD
rs2051600	6:32709309	1638	5.803	6.531e-09	++	agilent_233612	6	32709309	ADD
rs2051600	6:32709309	1639	5.849	4.943e-09	++	agilent_84757	6	32709309	ADD
rs2051600	6:32709309	1639	6.334	2.397e-10	++	twist_26954	6	32709309	ADD
rs2051600	6:32709309	1639	5.798	6.714e-09	++	twist_53018	6	32709309	ADD
rs2051600	6:32709309	1639	5.518	3.436e-08	++	twist_64023	6	32709309	ADD
rs2051600	6:32709309	1639	6.757	1.409e-11	++	twist_88894	6	32709309	ADD
rs2051599	6:32709346	1639	-5.626	1.844e-08	--	agilent_241118	6	32709346	ADD
rs2051598	6:32709363	1584	5.723	1.049e-08	++	agilent_233612	6	32709363	ADD
rs2051598	6:32709363	1585	6.138	8.348e-10	++	agilent_84757	6	32709363	ADD
rs2051598	6:32709363	1585	6.236	4.494e-10	++	twist_26954	6	32709363	ADD
rs2051598	6:32709363	1585	5.724	1.04e-08	++	twist_64023	6	32709363	ADD
rs2051598	6:32709363	1585	7.04	1.92e-12	++	twist_88894	6	32709363	ADD
rs2051597	6:32709370	1584	5.723	1.049e-08	++	agilent_233612	6	32709370	ADD
rs2051597	6:32709370	1585	6.138	8.348e-10	++	agilent_84757	6	32709370	ADD
rs2051597	6:32709370	1585	6.236	4.494e-10	++	twist_26954	6	32709370	ADD
rs2051597	6:32709370	1585	5.724	1.04e-08	++	twist_64023	6	32709370	ADD
rs2051597	6:32709370	1585	7.04	1.92e-12	++	twist_88894	6	32709370	ADD
rs9276402	6:32709586	1585	6.716	1.865e-11	++	agilent_182601	6	32709586	ADD
rs9276402	6:32709586	1585	6.011	1.843e-09	++	agilent_90858	6	32709586	ADD
rs9276403	6:32709738	1585	6.716	1.865e-11	++	agilent_182601	6	32709738	ADD
rs9276403	6:32709738	1585	6.011	1.843e-09	++	agilent_90858	6	32709738	ADD
rs4394270	6:32709964	1585	6.611	3.827e-11	++	agilent_205647	6	32709964	ADD
rs4394270	6:32709964	1585	5.754	8.739e-09	++	agilent_220658	6	32709964	ADD
rs4394270	6:32709964	1585	6.009	1.87e-09	++	agilent_222381	6	32709964	ADD
rs4394270	6:32709964	1585	6.677	2.434e-11	++	agilent_235068	6	32709964	ADD
rs4394270	6:32709964	1585	6.858	6.986e-12	++	agilent_241118	6	32709964	ADD
rs4394270	6:32709964	1585	5.599	2.153e-08	++	agilent_241884	6	32709964	ADD
rs4394270	6:32709964	1585	6.606	3.955e-11	++	agilent_4825	6	32709964	ADD
rs4394270	6:32709964	1585	-5.885	3.987e-09	--	twist_14325	6	32709964	ADD
rs4496840	6:32709990	1585	6.611	3.827e-11	++	agilent_205647	6	32709990	ADD
rs4496840	6:32709990	1585	5.754	8.739e-09	++	agilent_220658	6	32709990	ADD
rs4496840	6:32709990	1585	6.009	1.87e-09	++	agilent_222381	6	32709990	ADD
rs4496840	6:32709990	1585	6.677	2.434e-11	++	agilent_235068	6	32709990	ADD
rs4496840	6:32709990	1585	6.858	6.986e-12	++	agilent_241118	6	32709990	ADD
rs4496840	6:32709990	1585	5.599	2.153e-08	++	agilent_241884	6	32709990	ADD
rs4496840	6:32709990	1585	6.606	3.955e-11	++	agilent_4825	6	32709990	ADD
rs4496840	6:32709990	1585	-5.885	3.987e-09	--	twist_14325	6	32709990	ADD
rs4403295	6:32710010	1585	6.611	3.827e-11	++	agilent_205647	6	32710010	ADD
rs4403295	6:32710010	1585	5.754	8.739e-09	++	agilent_220658	6	32710010	ADD
rs4403295	6:32710010	1585	6.009	1.87e-09	++	agilent_222381	6	32710010	ADD
rs4403295	6:32710010	1585	6.677	2.434e-11	++	agilent_235068	6	32710010	ADD
rs4403295	6:32710010	1585	6.858	6.986e-12	++	agilent_241118	6	32710010	ADD
rs4403295	6:32710010	1585	5.599	2.153e-08	++	agilent_241884	6	32710010	ADD
rs4403295	6:32710010	1585	6.606	3.955e-11	++	agilent_4825	6	32710010	ADD
rs4403295	6:32710010	1585	-5.885	3.987e-09	--	twist_14325	6	32710010	ADD
rs9276407	6:32710307	1585	6.638	3.189e-11	++	agilent_182601	6	32710307	ADD
rs9276407	6:32710307	1585	5.873	4.283e-09	++	agilent_90858	6	32710307	ADD
rs9276408	6:32710370	1585	-5.502	3.752e-08	--	agilent_11510	6	32710370	ADD
rs9276408	6:32710370	1584	5.665	1.467e-08	++	agilent_233612	6	32710370	ADD
rs9276408	6:32710370	1585	6.053	1.42e-09	++	agilent_84757	6	32710370	ADD
rs9276408	6:32710370	1585	6.171	6.783e-10	++	twist_26954	6	32710370	ADD
rs9276408	6:32710370	1585	5.645	1.656e-08	++	twist_64023	6	32710370	ADD
rs9276408	6:32710370	1585	6.947	3.737e-12	++	twist_88894	6	32710370	ADD
rs9276409	6:32710377	1585	-5.502	3.752e-08	--	agilent_11510	6	32710377	ADD
rs9276409	6:32710377	1584	5.665	1.467e-08	++	agilent_233612	6	32710377	ADD
rs9276409	6:32710377	1585	6.053	1.42e-09	++	agilent_84757	6	32710377	ADD
rs9276409	6:32710377	1585	6.171	6.783e-10	++	twist_26954	6	32710377	ADD
rs9276409	6:32710377	1585	5.645	1.656e-08	++	twist_64023	6	32710377	ADD
rs9276409	6:32710377	1585	6.947	3.737e-12	++	twist_88894	6	32710377	ADD
rs9276411	6:32710475	1585	5.504	3.707e-08	++	agilent_220658	6	32710475	ADD
rs9276411	6:32710475	1585	5.501	3.766e-08	++	agilent_229757	6	32710475	ADD
rs9276411	6:32710475	1585	5.563	2.654e-08	++	agilent_241118	6	32710475	ADD
rs9276411	6:32710475	1585	5.538	3.057e-08	++	agilent_88528	6	32710475	ADD
rs9276413	6:32710556	1585	5.452	4.979e-08	++	agilent_229757	6	32710556	ADD
rs9276413	6:32710556	1585	5.482	4.21e-08	++	agilent_241118	6	32710556	ADD
rs9276413	6:32710556	1585	5.495	3.901e-08	++	agilent_88528	6	32710556	ADD
rs9276424	6:32710935	1585	5.459	4.775e-08	++	agilent_220658	6	32710935	ADD
rs9276424	6:32710935	1585	5.466	4.605e-08	++	agilent_229757	6	32710935	ADD
rs9276424	6:32710935	1585	5.512	3.551e-08	++	agilent_241118	6	32710935	ADD
rs9276424	6:32710935	1585	5.508	3.633e-08	++	agilent_88528	6	32710935	ADD
rs9276424	6:32710935	1585	5.46	4.759e-08	++	twist_15509	6	32710935	ADD
rs9276425	6:32711050	1585	6.241	4.357e-10	++	agilent_15630	6	32711050	ADD
rs9276425	6:32711050	1585	6.337	2.348e-10	++	agilent_205647	6	32711050	ADD
rs9276425	6:32711050	1585	7.446	9.617e-14	++	agilent_220658	6	32711050	ADD
rs9276425	6:32711050	1585	7.648	2.038e-14	++	agilent_222381	6	32711050	ADD
rs9276425	6:32711050	1585	6.215	5.138e-10	++	agilent_226247	6	32711050	ADD
rs9276425	6:32711050	1585	6.45	1.121e-10	++	agilent_235068	6	32711050	ADD
rs9276425	6:32711050	1585	5.668	1.441e-08	++	agilent_236333	6	32711050	ADD
rs9276425	6:32711050	1585	8.557	1.158e-17	++	agilent_241118	6	32711050	ADD
rs9276425	6:32711050	1585	7.213	5.457e-13	++	agilent_241884	6	32711050	ADD
rs9276425	6:32711050	1585	7.451	9.281e-14	++	agilent_4825	6	32711050	ADD
rs9276425	6:32711050	1585	5.803	6.517e-09	++	twist_35030	6	32711050	ADD
rs2227128	6:32711400	1585	5.544	2.961e-08	++	agilent_220658	6	32711400	ADD
rs2227128	6:32711400	1585	5.635	1.753e-08	++	agilent_229757	6	32711400	ADD
rs2227128	6:32711400	1585	5.597	2.177e-08	++	agilent_241118	6	32711400	ADD
rs2227128	6:32711400	1585	5.589	2.278e-08	++	agilent_88528	6	32711400	ADD
rs2227128	6:32711400	1585	5.475	4.378e-08	++	twist_15509	6	32711400	ADD
rs9276426	6:32711738	1585	6.44	1.194e-10	++	agilent_182601	6	32711738	ADD
rs9276426	6:32711738	1585	5.722	1.052e-08	++	agilent_90858	6	32711738	ADD
rs2227127	6:32711782	1585	-5.67	1.43e-08	--	agilent_88528	6	32711782	ADD
rs41288889	6:32712009	1585	8.046	8.583e-16	++	agilent_233907	6	32712009	ADD
rs41288889	6:32712009	1585	7.878	3.316e-15	++	agilent_237594	6	32712009	ADD
rs41288889	6:32712009	1585	6.477	9.364e-11	++	agilent_241827	6	32712009	ADD
rs41288889	6:32712009	1584	7.659	1.878e-14	++	agilent_6129	6	32712009	ADD
rs41288889	6:32712009	1584	7.977	1.496e-15	++	agilent_7803	6	32712009	ADD
rs41288889	6:32712009	1584	6.976	3.044e-12	++	twist_42091	6	32712009	ADD
rs9276428	6:32712085	1585	5.544	2.961e-08	++	agilent_220658	6	32712085	ADD
rs9276428	6:32712085	1585	5.635	1.753e-08	++	agilent_229757	6	32712085	ADD
rs9276428	6:32712085	1585	5.597	2.177e-08	++	agilent_241118	6	32712085	ADD
rs9276428	6:32712085	1585	5.589	2.278e-08	++	agilent_88528	6	32712085	ADD
rs9276428	6:32712085	1585	5.475	4.378e-08	++	twist_15509	6	32712085	ADD
rs9276429	6:32712104	1585	5.544	2.961e-08	++	agilent_220658	6	32712104	ADD
rs9276429	6:32712104	1585	5.635	1.753e-08	++	agilent_229757	6	32712104	ADD
rs9276429	6:32712104	1585	5.597	2.177e-08	++	agilent_241118	6	32712104	ADD
rs9276429	6:32712104	1585	5.589	2.278e-08	++	agilent_88528	6	32712104	ADD
rs9276429	6:32712104	1585	5.475	4.378e-08	++	twist_15509	6	32712104	ADD
rs9276431	6:32712247	1585	5.544	2.961e-08	++	agilent_220658	6	32712247	ADD
rs9276431	6:32712247	1585	5.635	1.753e-08	++	agilent_229757	6	32712247	ADD
rs9276431	6:32712247	1585	5.597	2.177e-08	++	agilent_241118	6	32712247	ADD
rs9276431	6:32712247	1585	5.589	2.278e-08	++	agilent_88528	6	32712247	ADD
rs9276431	6:32712247	1585	5.475	4.378e-08	++	twist_15509	6	32712247	ADD
rs9276432	6:32712384	1585	5.544	2.961e-08	++	agilent_220658	6	32712384	ADD
rs9276432	6:32712384	1585	5.635	1.753e-08	++	agilent_229757	6	32712384	ADD
rs9276432	6:32712384	1585	5.597	2.177e-08	++	agilent_241118	6	32712384	ADD
rs9276432	6:32712384	1585	5.589	2.278e-08	++	agilent_88528	6	32712384	ADD
rs9276432	6:32712384	1585	5.475	4.378e-08	++	twist_15509	6	32712384	ADD
rs9276434	6:32712666	1585	5.953	2.631e-09	++	agilent_222322	6	32712666	ADD
rs9276434	6:32712666	1585	-5.48	4.259e-08	--	agilent_240086	6	32712666	ADD
rs9276434	6:32712666	1585	5.683	1.322e-08	++	agilent_2469	6	32712666	ADD
rs9276434	6:32712666	1585	9.3	1.405e-20	++	agilent_68956	6	32712666	ADD
rs9276434	6:32712666	1585	11.253	2.228e-29	++	agilent_84757	6	32712666	ADD
rs9276434	6:32712666	1585	5.526	3.283e-08	++	twist_23200	6	32712666	ADD
rs9276434	6:32712666	1585	5.624	1.868e-08	++	twist_26954	6	32712666	ADD
rs9276434	6:32712666	1585	5.876	4.21e-09	++	twist_30726	6	32712666	ADD
rs9276434	6:32712666	1344	5.798	6.709e-09	++	twist_34234	6	32712666	ADD
rs9276434	6:32712666	1585	-6.07	1.277e-09	--	twist_34337	6	32712666	ADD
rs9276434	6:32712666	1585	5.863	4.555e-09	++	twist_3824	6	32712666	ADD
rs9276434	6:32712666	1585	-5.49	4.013e-08	--	twist_39975	6	32712666	ADD
rs9276434	6:32712666	1344	5.806	6.415e-09	++	twist_52112	6	32712666	ADD
rs9276434	6:32712666	1585	10.041	1.004e-23	++	twist_64023	6	32712666	ADD
rs9276434	6:32712666	1585	5.532	3.17e-08	++	twist_76831	6	32712666	ADD
rs9276434	6:32712666	1585	11.937	7.568e-33	++	twist_88894	6	32712666	ADD
rs17213281	6:32713018	1639	6.431	1.268e-10	++	agilent_182601	6	32713018	ADD
rs17213281	6:32713018	1639	5.807	6.348e-09	++	agilent_90858	6	32713018	ADD
rs3208181	6:32713030	1639	5.515	3.496e-08	++	agilent_220658	6	32713030	ADD
rs3208181	6:32713030	1639	5.634	1.759e-08	++	agilent_221864	6	32713030	ADD
rs3208181	6:32713030	1639	5.626	1.846e-08	++	agilent_229757	6	32713030	ADD
rs3208181	6:32713030	1639	5.602	2.116e-08	++	agilent_241118	6	32713030	ADD
rs3208181	6:32713030	1639	5.736	9.671e-09	++	agilent_88528	6	32713030	ADD
rs2213565	6:32713188	1638	5.749	8.992e-09	++	agilent_233612	6	32713188	ADD
rs2213565	6:32713188	1639	5.785	7.264e-09	++	agilent_84757	6	32713188	ADD
rs2213565	6:32713188	1639	6.281	3.369e-10	++	twist_26954	6	32713188	ADD
rs2213565	6:32713188	1639	5.74	9.495e-09	++	twist_53018	6	32713188	ADD
rs2213565	6:32713188	1639	5.458	4.823e-08	++	twist_64023	6	32713188	ADD
rs2213565	6:32713188	1639	6.685	2.316e-11	++	twist_88894	6	32713188	ADD
rs2239799	6:32713487	1585	-5.672	1.411e-08	--	agilent_220658	6	32713487	ADD
rs2239799	6:32713487	1585	-6.095	1.097e-09	--	agilent_221864	6	32713487	ADD
rs2239799	6:32713487	1585	-5.575	2.482e-08	--	agilent_241118	6	32713487	ADD
rs2239799	6:32713487	1585	-6.233	4.59e-10	--	agilent_88528	6	32713487	ADD
rs4398729	6:32713854	1639	5.756	8.631e-09	++	agilent_140151	6	32713854	ADD
rs4398729	6:32713854	1638	6.515	7.268e-11	++	agilent_24672	6	32713854	ADD
rs9276435	6:32713867	1639	5.519	3.413e-08	++	agilent_15630	6	32713867	ADD
rs9276435	6:32713867	1639	6.105	1.03e-09	++	agilent_205647	6	32713867	ADD
rs9276435	6:32713867	1639	7.341	2.117e-13	++	agilent_220658	6	32713867	ADD
rs9276435	6:32713867	1639	7.712	1.238e-14	++	agilent_222381	6	32713867	ADD
rs9276435	6:32713867	1639	5.698	1.212e-08	++	agilent_224401	6	32713867	ADD
rs9276435	6:32713867	1639	6.267	3.672e-10	++	agilent_226247	6	32713867	ADD
rs9276435	6:32713867	1639	6.353	2.112e-10	++	agilent_235068	6	32713867	ADD
rs9276435	6:32713867	1639	5.921	3.198e-09	++	agilent_236333	6	32713867	ADD
rs9276435	6:32713867	1639	8.393	4.751e-17	++	agilent_241118	6	32713867	ADD
rs9276435	6:32713867	1639	7.102	1.228e-12	++	agilent_241884	6	32713867	ADD
rs9276435	6:32713867	1639	7.401	1.351e-13	++	agilent_4825	6	32713867	ADD
rs9276435	6:32713867	1639	-5.527	3.256e-08	--	twist_11627	6	32713867	ADD
rs9276435	6:32713867	1639	5.846	5.041e-09	++	twist_35030	6	32713867	ADD
rs17213337	6:32713888	1639	-6.559	5.412e-11	--	agilent_220658	6	32713888	ADD
rs17213337	6:32713888	1639	-6.674	2.485e-11	--	agilent_221864	6	32713888	ADD
rs17213337	6:32713888	1639	-5.651	1.592e-08	--	agilent_229757	6	32713888	ADD
rs17213337	6:32713888	1639	-6.566	5.155e-11	--	agilent_241118	6	32713888	ADD
rs17213337	6:32713888	1639	-6.386	1.705e-10	--	agilent_241884	6	32713888	ADD
rs17213337	6:32713888	1639	-6.529	6.604e-11	--	agilent_88528	6	32713888	ADD
rs2071799	6:32714175	1639	-6.524	6.839e-11	--	agilent_220658	6	32714175	ADD
rs2071799	6:32714175	1639	-6.673	2.498e-11	--	agilent_221864	6	32714175	ADD
rs2071799	6:32714175	1639	-5.629	1.818e-08	--	agilent_229757	6	32714175	ADD
rs2071799	6:32714175	1639	-6.524	6.824e-11	--	agilent_241118	6	32714175	ADD
rs2071799	6:32714175	1639	-6.346	2.216e-10	--	agilent_241884	6	32714175	ADD
rs2071799	6:32714175	1639	-6.508	7.612e-11	--	agilent_88528	6	32714175	ADD
rs2071798	6:32714592	1585	5.529	3.216e-08	++	agilent_11510	6	32714592	ADD
rs2071798	6:32714592	1585	-6.344	2.245e-10	--	agilent_220658	6	32714592	ADD
rs2071798	6:32714592	1585	-6.4	1.558e-10	--	agilent_221864	6	32714592	ADD
rs2071798	6:32714592	1585	-5.468	4.558e-08	--	agilent_229757	6	32714592	ADD
rs2071798	6:32714592	1585	-6.28	3.389e-10	--	agilent_241118	6	32714592	ADD
rs2071798	6:32714592	1585	-6.085	1.162e-09	--	agilent_241884	6	32714592	ADD
rs2071798	6:32714592	1585	-6.51	7.539e-11	--	agilent_88528	6	32714592	ADD
rs9272945	6:32714732	1585	5.529	3.216e-08	++	agilent_11510	6	32714732	ADD
rs9272945	6:32714732	1585	-6.344	2.245e-10	--	agilent_220658	6	32714732	ADD
rs9272945	6:32714732	1585	-6.4	1.558e-10	--	agilent_221864	6	32714732	ADD
rs9272945	6:32714732	1585	-5.468	4.558e-08	--	agilent_229757	6	32714732	ADD
rs9272945	6:32714732	1585	-6.28	3.389e-10	--	agilent_241118	6	32714732	ADD
rs9272945	6:32714732	1585	-6.085	1.162e-09	--	agilent_241884	6	32714732	ADD
rs9272945	6:32714732	1585	-6.51	7.539e-11	--	agilent_88528	6	32714732	ADD
rs28420297	6:32714760	1585	5.529	3.216e-08	++	agilent_11510	6	32714760	ADD
rs28420297	6:32714760	1585	-6.344	2.245e-10	--	agilent_220658	6	32714760	ADD
rs28420297	6:32714760	1585	-6.4	1.558e-10	--	agilent_221864	6	32714760	ADD
rs28420297	6:32714760	1585	-5.468	4.558e-08	--	agilent_229757	6	32714760	ADD
rs28420297	6:32714760	1585	-6.28	3.389e-10	--	agilent_241118	6	32714760	ADD
rs28420297	6:32714760	1585	-6.085	1.162e-09	--	agilent_241884	6	32714760	ADD
rs28420297	6:32714760	1585	-6.51	7.539e-11	--	agilent_88528	6	32714760	ADD
rs2395253	6:32715160	1585	5.555	2.776e-08	++	agilent_140151	6	32715160	ADD
rs2395253	6:32715160	1584	6.466	1.008e-10	++	agilent_24672	6	32715160	ADD
rs9276445	6:32715414	1585	-5.544	2.965e-08	--	agilent_11510	6	32715414	ADD
rs9276445	6:32715414	1584	5.65	1.603e-08	++	agilent_233612	6	32715414	ADD
rs9276445	6:32715414	1585	6.068	1.296e-09	++	agilent_84757	6	32715414	ADD
rs9276445	6:32715414	1585	6.182	6.336e-10	++	twist_26954	6	32715414	ADD
rs9276445	6:32715414	1585	5.657	1.544e-08	++	twist_64023	6	32715414	ADD
rs9276445	6:32715414	1585	7.069	1.56e-12	++	twist_88894	6	32715414	ADD
rs2227126	6:32715773	1585	5.529	3.216e-08	++	agilent_11510	6	32715773	ADD
rs2227126	6:32715773	1585	-6.344	2.245e-10	--	agilent_220658	6	32715773	ADD
rs2227126	6:32715773	1585	-6.4	1.558e-10	--	agilent_221864	6	32715773	ADD
rs2227126	6:32715773	1585	-5.468	4.558e-08	--	agilent_229757	6	32715773	ADD
rs2227126	6:32715773	1585	-6.28	3.389e-10	--	agilent_241118	6	32715773	ADD
rs2227126	6:32715773	1585	-6.085	1.162e-09	--	agilent_241884	6	32715773	ADD
rs2227126	6:32715773	1585	-6.51	7.539e-11	--	agilent_88528	6	32715773	ADD
rs2213574	6:32715837	1585	5.529	3.216e-08	++	agilent_11510	6	32715837	ADD
rs2213574	6:32715837	1585	-6.344	2.245e-10	--	agilent_220658	6	32715837	ADD
rs2213574	6:32715837	1585	-6.4	1.558e-10	--	agilent_221864	6	32715837	ADD
rs2213574	6:32715837	1585	-5.468	4.558e-08	--	agilent_229757	6	32715837	ADD
rs2213574	6:32715837	1585	-6.28	3.389e-10	--	agilent_241118	6	32715837	ADD
rs2213574	6:32715837	1585	-6.085	1.162e-09	--	agilent_241884	6	32715837	ADD
rs2213574	6:32715837	1585	-6.51	7.539e-11	--	agilent_88528	6	32715837	ADD
rs9276456	6:32715943	1585	6.026	1.685e-09	++	agilent_15630	6	32715943	ADD
rs9276456	6:32715943	1585	6.113	9.758e-10	++	agilent_205647	6	32715943	ADD
rs9276456	6:32715943	1585	7.324	2.403e-13	++	agilent_220658	6	32715943	ADD
rs9276456	6:32715943	1585	7.571	3.712e-14	++	agilent_222381	6	32715943	ADD
rs9276456	6:32715943	1585	6.192	5.922e-10	++	agilent_226247	6	32715943	ADD
rs9276456	6:32715943	1585	6.298	3.007e-10	++	agilent_235068	6	32715943	ADD
rs9276456	6:32715943	1585	5.753	8.791e-09	++	agilent_236333	6	32715943	ADD
rs9276456	6:32715943	1585	8.491	2.041e-17	++	agilent_241118	6	32715943	ADD
rs9276456	6:32715943	1585	7.208	5.662e-13	++	agilent_241884	6	32715943	ADD
rs9276456	6:32715943	1585	7.315	2.579e-13	++	agilent_4825	6	32715943	ADD
rs9276456	6:32715943	1585	5.811	6.229e-09	++	twist_35030	6	32715943	ADD
rs2213573	6:32716022	1585	-5.46	4.748e-08	--	agilent_11510	6	32716022	ADD
rs2213573	6:32716022	1584	5.725	1.037e-08	++	agilent_233612	6	32716022	ADD
rs2213573	6:32716022	1585	6.053	1.422e-09	++	agilent_84757	6	32716022	ADD
rs2213573	6:32716022	1585	6.061	1.352e-09	++	twist_26954	6	32716022	ADD
rs2213573	6:32716022	1585	5.672	1.414e-08	++	twist_64023	6	32716022	ADD
rs2213573	6:32716022	1585	7.063	1.626e-12	++	twist_88894	6	32716022	ADD
rs11758312	6:32716372	1585	5.529	3.216e-08	++	agilent_11510	6	32716372	ADD
rs11758312	6:32716372	1585	-6.344	2.245e-10	--	agilent_220658	6	32716372	ADD
rs11758312	6:32716372	1585	-6.4	1.558e-10	--	agilent_221864	6	32716372	ADD
rs11758312	6:32716372	1585	-5.468	4.558e-08	--	agilent_229757	6	32716372	ADD
rs11758312	6:32716372	1585	-6.28	3.389e-10	--	agilent_241118	6	32716372	ADD
rs11758312	6:32716372	1585	-6.085	1.162e-09	--	agilent_241884	6	32716372	ADD
rs11758312	6:32716372	1585	-6.51	7.539e-11	--	agilent_88528	6	32716372	ADD
rs5017092	6:32717472	1585	5.529	3.216e-08	++	agilent_11510	6	32717472	ADD
rs5017092	6:32717472	1585	-6.344	2.245e-10	--	agilent_220658	6	32717472	ADD
rs5017092	6:32717472	1585	-6.4	1.558e-10	--	agilent_221864	6	32717472	ADD
rs5017092	6:32717472	1585	-5.468	4.558e-08	--	agilent_229757	6	32717472	ADD
rs5017092	6:32717472	1585	-6.28	3.389e-10	--	agilent_241118	6	32717472	ADD
rs5017092	6:32717472	1585	-6.085	1.162e-09	--	agilent_241884	6	32717472	ADD
rs5017092	6:32717472	1585	-6.51	7.539e-11	--	agilent_88528	6	32717472	ADD
rs4351241	6:32717549	1585	5.529	3.216e-08	++	agilent_11510	6	32717549	ADD
rs4351241	6:32717549	1585	-6.344	2.245e-10	--	agilent_220658	6	32717549	ADD
rs4351241	6:32717549	1585	-6.4	1.558e-10	--	agilent_221864	6	32717549	ADD
rs4351241	6:32717549	1585	-5.468	4.558e-08	--	agilent_229757	6	32717549	ADD
rs4351241	6:32717549	1585	-6.28	3.389e-10	--	agilent_241118	6	32717549	ADD
rs4351241	6:32717549	1585	-6.085	1.162e-09	--	agilent_241884	6	32717549	ADD
rs4351241	6:32717549	1585	-6.51	7.539e-11	--	agilent_88528	6	32717549	ADD
rs11759565	6:32717946	1585	5.529	3.216e-08	++	agilent_11510	6	32717946	ADD
rs11759565	6:32717946	1585	-6.344	2.245e-10	--	agilent_220658	6	32717946	ADD
rs11759565	6:32717946	1585	-6.4	1.558e-10	--	agilent_221864	6	32717946	ADD
rs11759565	6:32717946	1585	-5.468	4.558e-08	--	agilent_229757	6	32717946	ADD
rs11759565	6:32717946	1585	-6.28	3.389e-10	--	agilent_241118	6	32717946	ADD
rs11759565	6:32717946	1585	-6.085	1.162e-09	--	agilent_241884	6	32717946	ADD
rs11759565	6:32717946	1585	-6.51	7.539e-11	--	agilent_88528	6	32717946	ADD
rs9276482	6:32718162	1585	5.544	2.961e-08	++	agilent_220658	6	32718162	ADD
rs9276482	6:32718162	1585	5.635	1.753e-08	++	agilent_229757	6	32718162	ADD
rs9276482	6:32718162	1585	5.597	2.177e-08	++	agilent_241118	6	32718162	ADD
rs9276482	6:32718162	1585	5.589	2.278e-08	++	agilent_88528	6	32718162	ADD
rs9276482	6:32718162	1585	5.475	4.378e-08	++	twist_15509	6	32718162	ADD
rs10947340	6:32718387	1585	5.529	3.216e-08	++	agilent_11510	6	32718387	ADD
rs10947340	6:32718387	1585	-6.344	2.245e-10	--	agilent_220658	6	32718387	ADD
rs10947340	6:32718387	1585	-6.4	1.558e-10	--	agilent_221864	6	32718387	ADD
rs10947340	6:32718387	1585	-5.468	4.558e-08	--	agilent_229757	6	32718387	ADD
rs10947340	6:32718387	1585	-6.28	3.389e-10	--	agilent_241118	6	32718387	ADD
rs10947340	6:32718387	1585	-6.085	1.162e-09	--	agilent_241884	6	32718387	ADD
rs10947340	6:32718387	1585	-6.51	7.539e-11	--	agilent_88528	6	32718387	ADD
rs5016066	6:32718818	1585	5.529	3.216e-08	++	agilent_11510	6	32718818	ADD
rs5016066	6:32718818	1585	-6.344	2.245e-10	--	agilent_220658	6	32718818	ADD
rs5016066	6:32718818	1585	-6.4	1.558e-10	--	agilent_221864	6	32718818	ADD
rs5016066	6:32718818	1585	-5.468	4.558e-08	--	agilent_229757	6	32718818	ADD
rs5016066	6:32718818	1585	-6.28	3.389e-10	--	agilent_241118	6	32718818	ADD
rs5016066	6:32718818	1585	-6.085	1.162e-09	--	agilent_241884	6	32718818	ADD
rs5016066	6:32718818	1585	-6.51	7.539e-11	--	agilent_88528	6	32718818	ADD
rs5027459	6:32719028	1584	5.668	1.447e-08	++	agilent_233612	6	32719028	ADD
rs5027459	6:32719028	1585	5.967	2.415e-09	++	agilent_84757	6	32719028	ADD
rs5027459	6:32719028	1585	6.116	9.603e-10	++	twist_26954	6	32719028	ADD
rs5027459	6:32719028	1585	5.725	1.036e-08	++	twist_64023	6	32719028	ADD
rs5027459	6:32719028	1585	7.081	1.43e-12	++	twist_88894	6	32719028	ADD
rs5014419	6:32719364	1585	5.509	3.612e-08	++	agilent_11510	6	32719364	ADD
rs5014419	6:32719364	1585	-6.37	1.891e-10	--	agilent_220658	6	32719364	ADD
rs5014419	6:32719364	1585	-6.379	1.782e-10	--	agilent_221864	6	32719364	ADD
rs5014419	6:32719364	1585	-6.238	4.421e-10	--	agilent_241118	6	32719364	ADD
rs5014419	6:32719364	1585	-6.043	1.512e-09	--	agilent_241884	6	32719364	ADD
rs5014419	6:32719364	1585	-6.454	1.086e-10	--	agilent_88528	6	32719364	ADD
rs9469268	6:32719635	1584	5.778	7.58e-09	++	agilent_24672	6	32719635	ADD
rs9276506	6:32719914	1584	5.537	3.075e-08	++	agilent_233612	6	32719914	ADD
rs9276506	6:32719914	1585	5.794	6.853e-09	++	agilent_84757	6	32719914	ADD
rs9276506	6:32719914	1585	5.909	3.432e-09	++	twist_26954	6	32719914	ADD
rs9276506	6:32719914	1585	5.523	3.332e-08	++	twist_64023	6	32719914	ADD
rs9276506	6:32719914	1585	6.935	4.068e-12	++	twist_88894	6	32719914	ADD
rs28415071	6:32720133	1585	5.559	2.716e-08	++	agilent_11510	6	32720133	ADD
rs28415071	6:32720133	1585	-6.357	2.055e-10	--	agilent_220658	6	32720133	ADD
rs28415071	6:32720133	1585	-6.336	2.358e-10	--	agilent_221864	6	32720133	ADD
rs28415071	6:32720133	1585	-6.287	3.237e-10	--	agilent_241118	6	32720133	ADD
rs28415071	6:32720133	1585	-6.028	1.664e-09	--	agilent_241884	6	32720133	ADD
rs28415071	6:32720133	1585	-6.468	9.96e-11	--	agilent_88528	6	32720133	ADD
rs9276514	6:32720151	1585	5.506	3.666e-08	++	agilent_241118	6	32720151	ADD
rs9276514	6:32720151	1585	5.792	6.943e-09	++	agilent_88528	6	32720151	ADD
rs9276514	6:32720151	1585	5.696	1.225e-08	++	twist_15509	6	32720151	ADD
rs10947341	6:32720632	1585	-5.722	1.055e-08	--	agilent_220658	6	32720632	ADD
rs10947341	6:32720632	1585	-6.555	5.565e-11	--	agilent_221864	6	32720632	ADD
rs10947341	6:32720632	1585	-5.461	4.743e-08	--	agilent_226736	6	32720632	ADD
rs10947341	6:32720632	1585	-5.643	1.673e-08	--	agilent_229734	6	32720632	ADD
rs10947341	6:32720632	1585	-5.744	9.252e-09	--	agilent_241118	6	32720632	ADD
rs10947341	6:32720632	1585	-5.461	4.737e-08	--	agilent_241884	6	32720632	ADD
rs10947341	6:32720632	1585	-5.625	1.85e-08	--	agilent_242450	6	32720632	ADD
rs10947342	6:32720780	1585	5.509	3.612e-08	++	agilent_11510	6	32720780	ADD
rs10947342	6:32720780	1585	-6.37	1.891e-10	--	agilent_220658	6	32720780	ADD
rs10947342	6:32720780	1585	-6.379	1.782e-10	--	agilent_221864	6	32720780	ADD
rs10947342	6:32720780	1585	-6.238	4.421e-10	--	agilent_241118	6	32720780	ADD
rs10947342	6:32720780	1585	-6.043	1.512e-09	--	agilent_241884	6	32720780	ADD
rs10947342	6:32720780	1585	-6.454	1.086e-10	--	agilent_88528	6	32720780	ADD
rs7450940	6:32720919	1585	5.509	3.612e-08	++	agilent_11510	6	32720919	ADD
rs7450940	6:32720919	1585	-6.37	1.891e-10	--	agilent_220658	6	32720919	ADD
rs7450940	6:32720919	1585	-6.379	1.782e-10	--	agilent_221864	6	32720919	ADD
rs7450940	6:32720919	1585	-6.238	4.421e-10	--	agilent_241118	6	32720919	ADD
rs7450940	6:32720919	1585	-6.043	1.512e-09	--	agilent_241884	6	32720919	ADD
rs7450940	6:32720919	1585	-6.454	1.086e-10	--	agilent_88528	6	32720919	ADD
rs7450989	6:32721043	1585	5.509	3.612e-08	++	agilent_11510	6	32721043	ADD
rs7450989	6:32721043	1585	-6.37	1.891e-10	--	agilent_220658	6	32721043	ADD
rs7450989	6:32721043	1585	-6.379	1.782e-10	--	agilent_221864	6	32721043	ADD
rs7450989	6:32721043	1585	-6.238	4.421e-10	--	agilent_241118	6	32721043	ADD
rs7450989	6:32721043	1585	-6.043	1.512e-09	--	agilent_241884	6	32721043	ADD
rs7450989	6:32721043	1585	-6.454	1.086e-10	--	agilent_88528	6	32721043	ADD
rs2227133	6:32721392	1584	5.683	1.327e-08	++	agilent_233612	6	32721392	ADD
rs2227133	6:32721392	1585	5.981	2.214e-09	++	agilent_84757	6	32721392	ADD
rs2227133	6:32721392	1585	5.873	4.276e-09	++	twist_26954	6	32721392	ADD
rs2227133	6:32721392	1585	5.735	9.752e-09	++	twist_64023	6	32721392	ADD
rs2227133	6:32721392	1585	7.095	1.296e-12	++	twist_88894	6	32721392	ADD
rs7769788	6:32721502	1584	5.683	1.327e-08	++	agilent_233612	6	32721502	ADD
rs7769788	6:32721502	1585	5.981	2.214e-09	++	agilent_84757	6	32721502	ADD
rs7769788	6:32721502	1585	5.873	4.276e-09	++	twist_26954	6	32721502	ADD
rs7769788	6:32721502	1585	5.735	9.752e-09	++	twist_64023	6	32721502	ADD
rs7769788	6:32721502	1585	7.095	1.296e-12	++	twist_88894	6	32721502	ADD
rs2213570	6:32721510	1584	5.733	9.864e-09	++	agilent_233612	6	32721510	ADD
rs2213570	6:32721510	1585	6.053	1.42e-09	++	agilent_84757	6	32721510	ADD
rs2213570	6:32721510	1585	5.806	6.416e-09	++	twist_26954	6	32721510	ADD
rs2213570	6:32721510	1585	5.67	1.424e-08	++	twist_64023	6	32721510	ADD
rs2213570	6:32721510	1585	7.063	1.628e-12	++	twist_88894	6	32721510	ADD
rs7774435	6:32721948	1585	-6.321	2.6e-10	--	agilent_220658	6	32721948	ADD
rs7774435	6:32721948	1585	-6.437	1.22e-10	--	agilent_221864	6	32721948	ADD
rs7774435	6:32721948	1585	-6.18	6.411e-10	--	agilent_241118	6	32721948	ADD
rs7774435	6:32721948	1585	-5.987	2.135e-09	--	agilent_241884	6	32721948	ADD
rs7774435	6:32721948	1585	-6.409	1.46e-10	--	agilent_88528	6	32721948	ADD
rs7774443	6:32721961	1585	-6.321	2.6e-10	--	agilent_220658	6	32721961	ADD
rs7774443	6:32721961	1585	-6.437	1.22e-10	--	agilent_221864	6	32721961	ADD
rs7774443	6:32721961	1585	-6.18	6.411e-10	--	agilent_241118	6	32721961	ADD
rs7774443	6:32721961	1585	-5.987	2.135e-09	--	agilent_241884	6	32721961	ADD
rs7774443	6:32721961	1585	-6.409	1.46e-10	--	agilent_88528	6	32721961	ADD
rs10807112	6:32722135	1585	-6.321	2.6e-10	--	agilent_220658	6	32722135	ADD
rs10807112	6:32722135	1585	-6.437	1.22e-10	--	agilent_221864	6	32722135	ADD
rs10807112	6:32722135	1585	-6.18	6.411e-10	--	agilent_241118	6	32722135	ADD
rs10807112	6:32722135	1585	-5.987	2.135e-09	--	agilent_241884	6	32722135	ADD
rs10807112	6:32722135	1585	-6.409	1.46e-10	--	agilent_88528	6	32722135	ADD
rs10807113	6:32722186	1585	-6.321	2.6e-10	--	agilent_220658	6	32722186	ADD
rs10807113	6:32722186	1585	-6.437	1.22e-10	--	agilent_221864	6	32722186	ADD
rs10807113	6:32722186	1585	-6.18	6.411e-10	--	agilent_241118	6	32722186	ADD
rs10807113	6:32722186	1585	-5.987	2.135e-09	--	agilent_241884	6	32722186	ADD
rs10807113	6:32722186	1585	-6.409	1.46e-10	--	agilent_88528	6	32722186	ADD
rs9276550	6:32722243	1585	6.088	1.145e-09	++	agilent_15630	6	32722243	ADD
rs9276550	6:32722243	1585	6.081	1.197e-09	++	agilent_205647	6	32722243	ADD
rs9276550	6:32722243	1585	7.323	2.418e-13	++	agilent_220658	6	32722243	ADD
rs9276550	6:32722243	1585	7.488	6.971e-14	++	agilent_222381	6	32722243	ADD
rs9276550	6:32722243	1585	6.062	1.345e-09	++	agilent_226247	6	32722243	ADD
rs9276550	6:32722243	1585	6.261	3.813e-10	++	agilent_235068	6	32722243	ADD
rs9276550	6:32722243	1585	5.761	8.351e-09	++	agilent_236333	6	32722243	ADD
rs9276550	6:32722243	1585	8.499	1.917e-17	++	agilent_241118	6	32722243	ADD
rs9276550	6:32722243	1585	7.218	5.266e-13	++	agilent_241884	6	32722243	ADD
rs9276550	6:32722243	1585	7.199	6.085e-13	++	agilent_4825	6	32722243	ADD
rs9276550	6:32722243	1585	-5.585	2.343e-08	--	twist_11627	6	32722243	ADD
rs9276550	6:32722243	1585	5.787	7.152e-09	++	twist_35030	6	32722243	ADD
rs6918223	6:32722532	1585	-6.321	2.6e-10	--	agilent_220658	6	32722532	ADD
rs6918223	6:32722532	1585	-6.437	1.22e-10	--	agilent_221864	6	32722532	ADD
rs6918223	6:32722532	1585	-6.18	6.411e-10	--	agilent_241118	6	32722532	ADD
rs6918223	6:32722532	1585	-5.987	2.135e-09	--	agilent_241884	6	32722532	ADD
rs6918223	6:32722532	1585	-6.409	1.46e-10	--	agilent_88528	6	32722532	ADD
rs9276555	6:32722754	1585	6.088	1.145e-09	++	agilent_15630	6	32722754	ADD
rs9276555	6:32722754	1585	6.081	1.197e-09	++	agilent_205647	6	32722754	ADD
rs9276555	6:32722754	1585	7.323	2.418e-13	++	agilent_220658	6	32722754	ADD
rs9276555	6:32722754	1585	7.488	6.971e-14	++	agilent_222381	6	32722754	ADD
rs9276555	6:32722754	1585	6.062	1.345e-09	++	agilent_226247	6	32722754	ADD
rs9276555	6:32722754	1585	6.261	3.813e-10	++	agilent_235068	6	32722754	ADD
rs9276555	6:32722754	1585	5.761	8.351e-09	++	agilent_236333	6	32722754	ADD
rs9276555	6:32722754	1585	8.499	1.917e-17	++	agilent_241118	6	32722754	ADD
rs9276555	6:32722754	1585	7.218	5.266e-13	++	agilent_241884	6	32722754	ADD
rs9276555	6:32722754	1585	7.199	6.085e-13	++	agilent_4825	6	32722754	ADD
rs9276555	6:32722754	1585	-5.585	2.343e-08	--	twist_11627	6	32722754	ADD
rs9276555	6:32722754	1585	5.787	7.152e-09	++	twist_35030	6	32722754	ADD
rs6913646	6:32722831	1585	-6.321	2.6e-10	--	agilent_220658	6	32722831	ADD
rs6913646	6:32722831	1585	-6.437	1.22e-10	--	agilent_221864	6	32722831	ADD
rs6913646	6:32722831	1585	-6.18	6.411e-10	--	agilent_241118	6	32722831	ADD
rs6913646	6:32722831	1585	-5.987	2.135e-09	--	agilent_241884	6	32722831	ADD
rs6913646	6:32722831	1585	-6.409	1.46e-10	--	agilent_88528	6	32722831	ADD
rs6933763	6:32722852	1584	5.782	7.4e-09	++	agilent_24672	6	32722852	ADD
rs5001635	6:32722931	1585	-6.321	2.6e-10	--	agilent_220658	6	32722931	ADD
rs5001635	6:32722931	1585	-6.437	1.22e-10	--	agilent_221864	6	32722931	ADD
rs5001635	6:32722931	1585	-6.18	6.411e-10	--	agilent_241118	6	32722931	ADD
rs5001635	6:32722931	1585	-5.987	2.135e-09	--	agilent_241884	6	32722931	ADD
rs5001635	6:32722931	1585	-6.409	1.46e-10	--	agilent_88528	6	32722931	ADD
rs5001634	6:32722949	1585	-6.321	2.6e-10	--	agilent_220658	6	32722949	ADD
rs5001634	6:32722949	1585	-6.437	1.22e-10	--	agilent_221864	6	32722949	ADD
rs5001634	6:32722949	1585	-6.18	6.411e-10	--	agilent_241118	6	32722949	ADD
rs5001634	6:32722949	1585	-5.987	2.135e-09	--	agilent_241884	6	32722949	ADD
rs5001634	6:32722949	1585	-6.409	1.46e-10	--	agilent_88528	6	32722949	ADD
rs5001630	6:32723129	1585	-6.231	4.629e-10	--	agilent_220658	6	32723129	ADD
rs5001630	6:32723129	1585	-6.143	8.122e-10	--	agilent_221864	6	32723129	ADD
rs5001630	6:32723129	1585	-6.14	8.255e-10	--	agilent_241118	6	32723129	ADD
rs5001630	6:32723129	1585	-5.963	2.481e-09	--	agilent_241884	6	32723129	ADD
rs5001630	6:32723129	1585	-6.209	5.322e-10	--	agilent_88528	6	32723129	ADD
rs5001628	6:32723196	1585	-6.321	2.6e-10	--	agilent_220658	6	32723196	ADD
rs5001628	6:32723196	1585	-6.437	1.22e-10	--	agilent_221864	6	32723196	ADD
rs5001628	6:32723196	1585	-6.18	6.411e-10	--	agilent_241118	6	32723196	ADD
rs5001628	6:32723196	1585	-5.987	2.135e-09	--	agilent_241884	6	32723196	ADD
rs5001628	6:32723196	1585	-6.409	1.46e-10	--	agilent_88528	6	32723196	ADD
rs5001627	6:32723211	1585	-6.321	2.6e-10	--	agilent_220658	6	32723211	ADD
rs5001627	6:32723211	1585	-6.437	1.22e-10	--	agilent_221864	6	32723211	ADD
rs5001627	6:32723211	1585	-6.18	6.411e-10	--	agilent_241118	6	32723211	ADD
rs5001627	6:32723211	1585	-5.987	2.135e-09	--	agilent_241884	6	32723211	ADD
rs5001627	6:32723211	1585	-6.409	1.46e-10	--	agilent_88528	6	32723211	ADD
rs7770024	6:32723341	1585	-6.321	2.6e-10	--	agilent_220658	6	32723341	ADD
rs7770024	6:32723341	1585	-6.437	1.22e-10	--	agilent_221864	6	32723341	ADD
rs7770024	6:32723341	1585	-6.18	6.411e-10	--	agilent_241118	6	32723341	ADD
rs7770024	6:32723341	1585	-5.987	2.135e-09	--	agilent_241884	6	32723341	ADD
rs7770024	6:32723341	1585	-6.409	1.46e-10	--	agilent_88528	6	32723341	ADD
rs7770045	6:32723379	1585	-6.321	2.6e-10	--	agilent_220658	6	32723379	ADD
rs7770045	6:32723379	1585	-6.437	1.22e-10	--	agilent_221864	6	32723379	ADD
rs7770045	6:32723379	1585	-6.18	6.411e-10	--	agilent_241118	6	32723379	ADD
rs7770045	6:32723379	1585	-5.987	2.135e-09	--	agilent_241884	6	32723379	ADD
rs7770045	6:32723379	1585	-6.409	1.46e-10	--	agilent_88528	6	32723379	ADD
rs9461807	6:32723506	1584	5.782	7.4e-09	++	agilent_24672	6	32723506	ADD
rs7769974	6:32723518	1585	-6.321	2.6e-10	--	agilent_220658	6	32723518	ADD
rs7769974	6:32723518	1585	-6.437	1.22e-10	--	agilent_221864	6	32723518	ADD
rs7769974	6:32723518	1585	-6.18	6.411e-10	--	agilent_241118	6	32723518	ADD
rs7769974	6:32723518	1585	-5.987	2.135e-09	--	agilent_241884	6	32723518	ADD
rs7769974	6:32723518	1585	-6.409	1.46e-10	--	agilent_88528	6	32723518	ADD
rs7769979	6:32723572	1585	-6.321	2.6e-10	--	agilent_220658	6	32723572	ADD
rs7769979	6:32723572	1585	-6.437	1.22e-10	--	agilent_221864	6	32723572	ADD
rs7769979	6:32723572	1585	-6.18	6.411e-10	--	agilent_241118	6	32723572	ADD
rs7769979	6:32723572	1585	-5.987	2.135e-09	--	agilent_241884	6	32723572	ADD
rs7769979	6:32723572	1585	-6.409	1.46e-10	--	agilent_88528	6	32723572	ADD
rs12200954	6:32723623	1585	-6.321	2.6e-10	--	agilent_220658	6	32723623	ADD
rs12200954	6:32723623	1585	-6.437	1.22e-10	--	agilent_221864	6	32723623	ADD
rs12200954	6:32723623	1585	-6.18	6.411e-10	--	agilent_241118	6	32723623	ADD
rs12200954	6:32723623	1585	-5.987	2.135e-09	--	agilent_241884	6	32723623	ADD
rs12200954	6:32723623	1585	-6.409	1.46e-10	--	agilent_88528	6	32723623	ADD
rs9461808	6:32723665	1584	5.782	7.4e-09	++	agilent_24672	6	32723665	ADD
rs7774452	6:32723869	1585	-6.321	2.6e-10	--	agilent_220658	6	32723869	ADD
rs7774452	6:32723869	1585	-6.437	1.22e-10	--	agilent_221864	6	32723869	ADD
rs7774452	6:32723869	1585	-6.18	6.411e-10	--	agilent_241118	6	32723869	ADD
rs7774452	6:32723869	1585	-5.987	2.135e-09	--	agilent_241884	6	32723869	ADD
rs7774452	6:32723869	1585	-6.409	1.46e-10	--	agilent_88528	6	32723869	ADD
rs7756516	6:32723917	1585	-6.321	2.6e-10	--	agilent_220658	6	32723917	ADD
rs7756516	6:32723917	1585	-6.437	1.22e-10	--	agilent_221864	6	32723917	ADD
rs7756516	6:32723917	1585	-6.18	6.411e-10	--	agilent_241118	6	32723917	ADD
rs7756516	6:32723917	1585	-5.987	2.135e-09	--	agilent_241884	6	32723917	ADD
rs7756516	6:32723917	1585	-6.409	1.46e-10	--	agilent_88528	6	32723917	ADD
rs6457646	6:32724143	1585	-6.321	2.6e-10	--	agilent_220658	6	32724143	ADD
rs6457646	6:32724143	1585	-6.437	1.22e-10	--	agilent_221864	6	32724143	ADD
rs6457646	6:32724143	1585	-6.18	6.411e-10	--	agilent_241118	6	32724143	ADD
rs6457646	6:32724143	1585	-5.987	2.135e-09	--	agilent_241884	6	32724143	ADD
rs6457646	6:32724143	1585	-6.409	1.46e-10	--	agilent_88528	6	32724143	ADD
rs3213490	6:32724258	1639	-6.535	6.356e-11	--	agilent_220658	6	32724258	ADD
rs3213490	6:32724258	1639	-6.711	1.938e-11	--	agilent_221864	6	32724258	ADD
rs3213490	6:32724258	1639	-5.56	2.691e-08	--	agilent_229757	6	32724258	ADD
rs3213490	6:32724258	1639	-6.467	9.999e-11	--	agilent_241118	6	32724258	ADD
rs3213490	6:32724258	1639	-6.289	3.2e-10	--	agilent_241884	6	32724258	ADD
rs3213490	6:32724258	1639	-6.431	1.271e-10	--	agilent_88528	6	32724258	ADD
rs2301271	6:32725193	1585	5.521	3.38e-08	++	agilent_220658	6	32725193	ADD
rs2301271	6:32725193	1585	5.542	2.99e-08	++	agilent_229757	6	32725193	ADD
rs2301271	6:32725193	1585	5.497	3.863e-08	++	agilent_241118	6	32725193	ADD
rs2301271	6:32725193	1585	5.489	4.047e-08	++	agilent_88528	6	32725193	ADD
rs2301271	6:32725193	1585	5.459	4.8e-08	++	twist_15509	6	32725193	ADD
rs9276569	6:32725517	1639	5.509	3.612e-08	++	agilent_220658	6	32725517	ADD
rs9276569	6:32725517	1639	5.631	1.789e-08	++	agilent_221864	6	32725517	ADD
rs9276569	6:32725517	1639	5.544	2.956e-08	++	agilent_229757	6	32725517	ADD
rs9276569	6:32725517	1639	5.528	3.239e-08	++	agilent_241118	6	32725517	ADD
rs9276569	6:32725517	1639	5.65	1.603e-08	++	agilent_88528	6	32725517	ADD
rs4305772	6:32725826	1585	5.521	3.38e-08	++	agilent_220658	6	32725826	ADD
rs4305772	6:32725826	1585	5.542	2.99e-08	++	agilent_229757	6	32725826	ADD
rs4305772	6:32725826	1585	5.497	3.863e-08	++	agilent_241118	6	32725826	ADD
rs4305772	6:32725826	1585	5.489	4.047e-08	++	agilent_88528	6	32725826	ADD
rs4305772	6:32725826	1585	5.459	4.8e-08	++	twist_15509	6	32725826	ADD
rs9276576	6:32725832	1585	6.088	1.145e-09	++	agilent_15630	6	32725832	ADD
rs9276576	6:32725832	1585	6.081	1.197e-09	++	agilent_205647	6	32725832	ADD
rs9276576	6:32725832	1585	7.323	2.418e-13	++	agilent_220658	6	32725832	ADD
rs9276576	6:32725832	1585	7.488	6.971e-14	++	agilent_222381	6	32725832	ADD
rs9276576	6:32725832	1585	6.062	1.345e-09	++	agilent_226247	6	32725832	ADD
rs9276576	6:32725832	1585	6.261	3.813e-10	++	agilent_235068	6	32725832	ADD
rs9276576	6:32725832	1585	5.761	8.351e-09	++	agilent_236333	6	32725832	ADD
rs9276576	6:32725832	1585	8.499	1.917e-17	++	agilent_241118	6	32725832	ADD
rs9276576	6:32725832	1585	7.218	5.266e-13	++	agilent_241884	6	32725832	ADD
rs9276576	6:32725832	1585	7.199	6.085e-13	++	agilent_4825	6	32725832	ADD
rs9276576	6:32725832	1585	-5.585	2.343e-08	--	twist_11627	6	32725832	ADD
rs9276576	6:32725832	1585	5.787	7.152e-09	++	twist_35030	6	32725832	ADD
rs116383515	6:32725996	1585	5.484	4.153e-08	++	agilent_140151	6	32725996	ADD
rs116383515	6:32725996	1584	6.449	1.123e-10	++	agilent_24672	6	32725996	ADD
rs9276577	6:32726252	1585	5.746	9.119e-09	++	agilent_15630	6	32726252	ADD
rs9276577	6:32726252	1585	6.23	4.678e-10	++	agilent_205647	6	32726252	ADD
rs9276577	6:32726252	1585	7.219	5.246e-13	++	agilent_220658	6	32726252	ADD
rs9276577	6:32726252	1585	7.773	7.656e-15	++	agilent_222381	6	32726252	ADD
rs9276577	6:32726252	1585	6.286	3.247e-10	++	agilent_226247	6	32726252	ADD
rs9276577	6:32726252	1585	6.335	2.366e-10	++	agilent_235068	6	32726252	ADD
rs9276577	6:32726252	1585	6.022	1.724e-09	++	agilent_236333	6	32726252	ADD
rs9276577	6:32726252	1585	8.372	5.673e-17	++	agilent_241118	6	32726252	ADD
rs9276577	6:32726252	1585	7.116	1.111e-12	++	agilent_241884	6	32726252	ADD
rs9276577	6:32726252	1585	7.432	1.072e-13	++	agilent_4825	6	32726252	ADD
rs9276577	6:32726252	1585	-5.543	2.972e-08	--	twist_11627	6	32726252	ADD
rs9276577	6:32726252	1585	5.986	2.155e-09	++	twist_35030	6	32726252	ADD
rs9276577	6:32726252	1585	5.466	4.614e-08	++	twist_46764	6	32726252	ADD
rs9276578	6:32726274	1585	5.746	9.119e-09	++	agilent_15630	6	32726274	ADD
rs9276578	6:32726274	1585	6.23	4.678e-10	++	agilent_205647	6	32726274	ADD
rs9276578	6:32726274	1585	7.219	5.246e-13	++	agilent_220658	6	32726274	ADD
rs9276578	6:32726274	1585	7.773	7.656e-15	++	agilent_222381	6	32726274	ADD
rs9276578	6:32726274	1585	6.286	3.247e-10	++	agilent_226247	6	32726274	ADD
rs9276578	6:32726274	1585	6.335	2.366e-10	++	agilent_235068	6	32726274	ADD
rs9276578	6:32726274	1585	6.022	1.724e-09	++	agilent_236333	6	32726274	ADD
rs9276578	6:32726274	1585	8.372	5.673e-17	++	agilent_241118	6	32726274	ADD
rs9276578	6:32726274	1585	7.116	1.111e-12	++	agilent_241884	6	32726274	ADD
rs9276578	6:32726274	1585	7.432	1.072e-13	++	agilent_4825	6	32726274	ADD
rs9276578	6:32726274	1585	-5.543	2.972e-08	--	twist_11627	6	32726274	ADD
rs9276578	6:32726274	1585	5.986	2.155e-09	++	twist_35030	6	32726274	ADD
rs9276578	6:32726274	1585	5.466	4.614e-08	++	twist_46764	6	32726274	ADD
rs3213483	6:32726577	1639	5.509	3.612e-08	++	agilent_220658	6	32726577	ADD
rs3213483	6:32726577	1639	5.631	1.789e-08	++	agilent_221864	6	32726577	ADD
rs3213483	6:32726577	1639	5.544	2.956e-08	++	agilent_229757	6	32726577	ADD
rs3213483	6:32726577	1639	5.528	3.239e-08	++	agilent_241118	6	32726577	ADD
rs3213483	6:32726577	1639	5.65	1.603e-08	++	agilent_88528	6	32726577	ADD
rs1049110	6:32726803	1639	-5.535	3.111e-08	--	agilent_221864	6	32726803	ADD
rs2395263	6:32729412	1639	5.534	3.128e-08	++	agilent_220658	6	32729412	ADD
rs2395263	6:32729412	1639	5.612	1.999e-08	++	agilent_221864	6	32729412	ADD
rs2395263	6:32729412	1639	5.482	4.2e-08	++	agilent_229757	6	32729412	ADD
rs2395263	6:32729412	1639	5.553	2.81e-08	++	agilent_241118	6	32729412	ADD
rs2395263	6:32729412	1639	5.667	1.452e-08	++	agilent_88528	6	32729412	ADD
rs2071551	6:32729459	1639	5.679	1.354e-08	++	agilent_220658	6	32729459	ADD
rs2071551	6:32729459	1639	5.571	2.529e-08	++	agilent_221864	6	32729459	ADD
rs2071551	6:32729459	1639	5.664	1.48e-08	++	agilent_229757	6	32729459	ADD
rs2071551	6:32729459	1639	5.617	1.945e-08	++	agilent_241118	6	32729459	ADD
rs7768538	6:32729821	1585	5.479	4.288e-08	++	agilent_220658	6	32729821	ADD
rs7768538	6:32729821	1585	5.564	2.629e-08	++	agilent_229757	6	32729821	ADD
rs7768538	6:32729821	1585	5.459	4.798e-08	++	agilent_241118	6	32729821	ADD
rs9276583	6:32729880	1585	5.479	4.288e-08	++	agilent_220658	6	32729880	ADD
rs9276583	6:32729880	1585	5.564	2.629e-08	++	agilent_229757	6	32729880	ADD
rs9276583	6:32729880	1585	5.459	4.798e-08	++	agilent_241118	6	32729880	ADD
rs7453920	6:32730012	1585	5.479	4.288e-08	++	agilent_220658	6	32730012	ADD
rs7453920	6:32730012	1585	5.564	2.629e-08	++	agilent_229757	6	32730012	ADD
rs7453920	6:32730012	1585	5.459	4.798e-08	++	agilent_241118	6	32730012	ADD
rs2051549	6:32730086	1585	5.479	4.288e-08	++	agilent_220658	6	32730086	ADD
rs2051549	6:32730086	1585	5.564	2.629e-08	++	agilent_229757	6	32730086	ADD
rs2051549	6:32730086	1585	5.459	4.798e-08	++	agilent_241118	6	32730086	ADD
rs9276584	6:32730835	1585	6.004	1.923e-09	++	agilent_15630	6	32730835	ADD
rs9276584	6:32730835	1585	6.036	1.583e-09	++	agilent_205647	6	32730835	ADD
rs9276584	6:32730835	1585	7.269	3.623e-13	++	agilent_220658	6	32730835	ADD
rs9276584	6:32730835	1585	7.515	5.705e-14	++	agilent_222381	6	32730835	ADD
rs9276584	6:32730835	1585	6.082	1.185e-09	++	agilent_226247	6	32730835	ADD
rs9276584	6:32730835	1585	6.289	3.192e-10	++	agilent_235068	6	32730835	ADD
rs9276584	6:32730835	1585	5.792	6.956e-09	++	agilent_236333	6	32730835	ADD
rs9276584	6:32730835	1585	8.449	2.93e-17	++	agilent_241118	6	32730835	ADD
rs9276584	6:32730835	1585	7.164	7.848e-13	++	agilent_241884	6	32730835	ADD
rs9276584	6:32730835	1585	7.222	5.106e-13	++	agilent_4825	6	32730835	ADD
rs9276584	6:32730835	1585	-5.554	2.798e-08	--	twist_11627	6	32730835	ADD
rs9276584	6:32730835	1585	5.814	6.09e-09	++	twist_35030	6	32730835	ADD
rs144759411	6:32733512	1585	5.635	1.753e-08	++	agilent_140151	6	32733512	ADD
rs144759411	6:32733512	1584	6.469	9.847e-11	++	agilent_24672	6	32733512	ADD
rs9276601	6:32734304	1585	6.117	9.519e-10	++	agilent_15630	6	32734304	ADD
rs9276601	6:32734304	1585	6.413	1.43e-10	++	agilent_205647	6	32734304	ADD
rs9276601	6:32734304	1585	7.089	1.35e-12	++	agilent_220658	6	32734304	ADD
rs9276601	6:32734304	1585	8.028	9.902e-16	++	agilent_222381	6	32734304	ADD
rs9276601	6:32734304	1585	6.45	1.116e-10	++	agilent_226247	6	32734304	ADD
rs9276601	6:32734304	1585	6.119	9.421e-10	++	agilent_235068	6	32734304	ADD
rs9276601	6:32734304	1585	6.461	1.043e-10	++	agilent_236333	6	32734304	ADD
rs9276601	6:32734304	1585	8.162	3.295e-16	++	agilent_241118	6	32734304	ADD
rs9276601	6:32734304	1585	6.932	4.152e-12	++	agilent_241884	6	32734304	ADD
rs9276601	6:32734304	1585	7.832	4.819e-15	++	agilent_4825	6	32734304	ADD
rs9276601	6:32734304	1585	-5.492	3.982e-08	--	twist_14325	6	32734304	ADD
rs9276601	6:32734304	1585	6.478	9.31e-11	++	twist_35030	6	32734304	ADD
rs9276601	6:32734304	1585	5.631	1.788e-08	++	twist_46764	6	32734304	ADD
rs9276605	6:32735311	1585	5.62	1.913e-08	++	twist_88894	6	32735311	ADD
rs6457654	6:32735416	1585	-5.484	4.151e-08	--	agilent_241118	6	32735416	ADD
rs6457655	6:32735506	1585	-5.484	4.151e-08	--	agilent_241118	6	32735506	ADD
rs9296039	6:32735838	1585	-5.484	4.151e-08	--	agilent_241118	6	32735838	ADD
rs9296040	6:32735855	1585	-5.484	4.151e-08	--	agilent_241118	6	32735855	ADD
rs9296041	6:32735861	1585	-5.484	4.151e-08	--	agilent_241118	6	32735861	ADD
rs9296043	6:32736103	1585	-5.484	4.151e-08	--	agilent_241118	6	32736103	ADD
rs1825003	6:32736254	1585	-5.484	4.151e-08	--	agilent_241118	6	32736254	ADD
rs1585893	6:32736535	1585	-5.484	4.151e-08	--	agilent_241118	6	32736535	ADD
rs1585892	6:32736624	1585	-5.484	4.151e-08	--	agilent_241118	6	32736624	ADD
rs1585891	6:32736722	1585	-5.484	4.151e-08	--	agilent_241118	6	32736722	ADD
rs115075841	6:32736772	1584	6.281	3.371e-10	++	agilent_24672	6	32736772	ADD
rs6901084	6:32736936	1585	-5.484	4.151e-08	--	agilent_241118	6	32736936	ADD
rs6457656	6:32736978	1585	-5.484	4.151e-08	--	agilent_241118	6	32736978	ADD
rs6457658	6:32737149	1585	-5.47	4.504e-08	--	agilent_241118	6	32737149	ADD
rs6457659	6:32737183	1585	-5.47	4.504e-08	--	agilent_241118	6	32737183	ADD
rs9276607	6:32737257	1585	6.004	1.923e-09	++	agilent_15630	6	32737257	ADD
rs9276607	6:32737257	1585	6.036	1.583e-09	++	agilent_205647	6	32737257	ADD
rs9276607	6:32737257	1585	7.269	3.623e-13	++	agilent_220658	6	32737257	ADD
rs9276607	6:32737257	1585	7.515	5.705e-14	++	agilent_222381	6	32737257	ADD
rs9276607	6:32737257	1585	6.082	1.185e-09	++	agilent_226247	6	32737257	ADD
rs9276607	6:32737257	1585	6.289	3.192e-10	++	agilent_235068	6	32737257	ADD
rs9276607	6:32737257	1585	5.792	6.956e-09	++	agilent_236333	6	32737257	ADD
rs9276607	6:32737257	1585	8.449	2.93e-17	++	agilent_241118	6	32737257	ADD
rs9276607	6:32737257	1585	7.164	7.848e-13	++	agilent_241884	6	32737257	ADD
rs9276607	6:32737257	1585	7.222	5.106e-13	++	agilent_4825	6	32737257	ADD
rs9276607	6:32737257	1585	-5.554	2.798e-08	--	twist_11627	6	32737257	ADD
rs9276607	6:32737257	1585	5.814	6.09e-09	++	twist_35030	6	32737257	ADD
rs6457660	6:32737394	1585	-5.47	4.504e-08	--	agilent_241118	6	32737394	ADD
rs6457661	6:32737494	1585	-5.47	4.504e-08	--	agilent_241118	6	32737494	ADD
rs2857211	6:32740442	1585	6.486	8.843e-11	++	twist_43231	6	32740442	ADD
rs2857211	6:32740442	1585	5.965	2.444e-09	++	twist_88894	6	32740442	ADD
rs2621420	6:32740761	1585	6.606	3.942e-11	++	agilent_84757	6	32740761	ADD
rs2621420	6:32740761	1585	5.478	4.307e-08	++	twist_64023	6	32740761	ADD
rs2621420	6:32740761	1585	7.067	1.582e-12	++	twist_88894	6	32740761	ADD
rs28986328	6:32741002	1585	7.707	1.29e-14	++	agilent_233907	6	32741002	ADD
rs28986328	6:32741002	1585	7.615	2.639e-14	++	agilent_237594	6	32741002	ADD
rs28986328	6:32741002	1585	6.057	1.384e-09	++	agilent_241827	6	32741002	ADD
rs28986328	6:32741002	1584	7.247	4.25e-13	++	agilent_6129	6	32741002	ADD
rs28986328	6:32741002	1584	7.565	3.877e-14	++	agilent_7803	6	32741002	ADD
rs28986328	6:32741002	1584	6.563	5.273e-11	++	twist_42091	6	32741002	ADD
rs2621419	6:32741006	1585	5.619	1.918e-08	++	agilent_68956	6	32741006	ADD
rs2621419	6:32741006	1585	7.043	1.875e-12	++	agilent_84757	6	32741006	ADD
rs2621419	6:32741006	1585	5.802	6.546e-09	++	twist_64023	6	32741006	ADD
rs2621419	6:32741006	1585	7.565	3.864e-14	++	twist_88894	6	32741006	ADD
rs2857210	6:32741742	1585	5.619	1.918e-08	++	agilent_68956	6	32741742	ADD
rs2857210	6:32741742	1585	7.043	1.875e-12	++	agilent_84757	6	32741742	ADD
rs2857210	6:32741742	1585	5.802	6.546e-09	++	twist_64023	6	32741742	ADD
rs2857210	6:32741742	1585	7.565	3.864e-14	++	twist_88894	6	32741742	ADD
rs2621415	6:32741894	1585	5.619	1.918e-08	++	agilent_68956	6	32741894	ADD
rs2621415	6:32741894	1585	7.043	1.875e-12	++	agilent_84757	6	32741894	ADD
rs2621415	6:32741894	1585	5.802	6.546e-09	++	twist_64023	6	32741894	ADD
rs2621415	6:32741894	1585	7.565	3.864e-14	++	twist_88894	6	32741894	ADD
rs2621414	6:32742059	1585	5.758	8.52e-09	++	agilent_68956	6	32742059	ADD
rs2621414	6:32742059	1585	6.858	6.978e-12	++	agilent_84757	6	32742059	ADD
rs2621414	6:32742059	1585	5.559	2.713e-08	++	twist_64023	6	32742059	ADD
rs2621414	6:32742059	1585	7.397	1.392e-13	++	twist_88894	6	32742059	ADD
rs2621413	6:32742531	1585	5.691	1.261e-08	++	agilent_68956	6	32742531	ADD
rs2621413	6:32742531	1585	6.986	2.834e-12	++	agilent_84757	6	32742531	ADD
rs2621413	6:32742531	1585	5.875	4.222e-09	++	twist_64023	6	32742531	ADD
rs2621413	6:32742531	1585	7.61	2.747e-14	++	twist_88894	6	32742531	ADD
rs12663317	6:32742827	1585	7.707	1.29e-14	++	agilent_233907	6	32742827	ADD
rs12663317	6:32742827	1585	7.615	2.639e-14	++	agilent_237594	6	32742827	ADD
rs12663317	6:32742827	1585	6.057	1.384e-09	++	agilent_241827	6	32742827	ADD
rs12663317	6:32742827	1584	7.247	4.25e-13	++	agilent_6129	6	32742827	ADD
rs12663317	6:32742827	1584	7.565	3.877e-14	++	agilent_7803	6	32742827	ADD
rs12663317	6:32742827	1584	6.563	5.273e-11	++	twist_42091	6	32742827	ADD
rs12660504	6:32743138	1585	7.707	1.29e-14	++	agilent_233907	6	32743138	ADD
rs12660504	6:32743138	1585	7.615	2.639e-14	++	agilent_237594	6	32743138	ADD
rs12660504	6:32743138	1585	6.057	1.384e-09	++	agilent_241827	6	32743138	ADD
rs12660504	6:32743138	1584	7.247	4.25e-13	++	agilent_6129	6	32743138	ADD
rs12660504	6:32743138	1584	7.565	3.877e-14	++	agilent_7803	6	32743138	ADD
rs12660504	6:32743138	1584	6.563	5.273e-11	++	twist_42091	6	32743138	ADD
rs2857207	6:32743173	1585	5.758	8.52e-09	++	agilent_68956	6	32743173	ADD
rs2857207	6:32743173	1585	6.858	6.978e-12	++	agilent_84757	6	32743173	ADD
rs2857207	6:32743173	1585	5.559	2.713e-08	++	twist_64023	6	32743173	ADD
rs2857207	6:32743173	1585	7.397	1.392e-13	++	twist_88894	6	32743173	ADD
rs9276614	6:32743193	1585	5.758	8.52e-09	++	agilent_68956	6	32743193	ADD
rs9276614	6:32743193	1585	6.858	6.978e-12	++	agilent_84757	6	32743193	ADD
rs9276614	6:32743193	1585	5.559	2.713e-08	++	twist_64023	6	32743193	ADD
rs9276614	6:32743193	1585	7.397	1.392e-13	++	twist_88894	6	32743193	ADD
rs9276615	6:32743217	1585	5.758	8.52e-09	++	agilent_68956	6	32743217	ADD
rs9276615	6:32743217	1585	6.858	6.978e-12	++	agilent_84757	6	32743217	ADD
rs9276615	6:32743217	1585	5.559	2.713e-08	++	twist_64023	6	32743217	ADD
rs9276615	6:32743217	1585	7.397	1.392e-13	++	twist_88894	6	32743217	ADD
rs9276625	6:32743744	1585	9.346	9.115e-21	++	agilent_220658	6	32743744	ADD
rs9276625	6:32743744	1585	5.694	1.241e-08	++	agilent_220944	6	32743744	ADD
rs9276625	6:32743744	1585	7.595	3.073e-14	++	agilent_222381	6	32743744	ADD
rs9276625	6:32743744	1585	8.171	3.058e-16	++	agilent_223208	6	32743744	ADD
rs9276625	6:32743744	1585	6.172	6.737e-10	++	agilent_223825	6	32743744	ADD
rs9276625	6:32743744	1585	6.804	1.02e-11	++	agilent_224401	6	32743744	ADD
rs9276625	6:32743744	1585	7.448	9.458e-14	++	agilent_226247	6	32743744	ADD
rs9276625	6:32743744	1585	6.695	2.152e-11	++	agilent_229757	6	32743744	ADD
rs9276625	6:32743744	1585	6.608	3.898e-11	++	agilent_234887	6	32743744	ADD
rs9276625	6:32743744	1585	6.546	5.925e-11	++	agilent_235068	6	32743744	ADD
rs9276625	6:32743744	1584	6.088	1.14e-09	++	agilent_235512	6	32743744	ADD
rs9276625	6:32743744	1585	7.839	4.529e-15	++	agilent_236333	6	32743744	ADD
rs9276625	6:32743744	1585	10.232	1.419e-24	++	agilent_241118	6	32743744	ADD
rs9276625	6:32743744	1585	6.369	1.906e-10	++	agilent_241214	6	32743744	ADD
rs9276625	6:32743744	1585	9.548	1.322e-21	++	agilent_241884	6	32743744	ADD
rs9276625	6:32743744	1585	5.469	4.521e-08	++	agilent_242450	6	32743744	ADD
rs9276625	6:32743744	1585	7.441	9.99e-14	++	agilent_4825	6	32743744	ADD
rs9276625	6:32743744	1585	6.004	1.921e-09	++	agilent_74695	6	32743744	ADD
rs9276625	6:32743744	1585	7.831	4.838e-15	++	twist_35030	6	32743744	ADD
rs9276625	6:32743744	1585	5.705	1.163e-08	++	twist_46764	6	32743744	ADD
rs9276628	6:32743861	1585	5.758	8.52e-09	++	agilent_68956	6	32743861	ADD
rs9276628	6:32743861	1585	6.858	6.978e-12	++	agilent_84757	6	32743861	ADD
rs9276628	6:32743861	1585	5.559	2.713e-08	++	twist_64023	6	32743861	ADD
rs9276628	6:32743861	1585	7.397	1.392e-13	++	twist_88894	6	32743861	ADD
rs2857206	6:32744050	1585	5.758	8.52e-09	++	agilent_68956	6	32744050	ADD
rs2857206	6:32744050	1585	6.858	6.978e-12	++	agilent_84757	6	32744050	ADD
rs2857206	6:32744050	1585	5.559	2.713e-08	++	twist_64023	6	32744050	ADD
rs2857206	6:32744050	1585	7.397	1.392e-13	++	twist_88894	6	32744050	ADD
rs2857205	6:32744145	1585	5.758	8.52e-09	++	agilent_68956	6	32744145	ADD
rs2857205	6:32744145	1585	6.858	6.978e-12	++	agilent_84757	6	32744145	ADD
rs2857205	6:32744145	1585	5.559	2.713e-08	++	twist_64023	6	32744145	ADD
rs2857205	6:32744145	1585	7.397	1.392e-13	++	twist_88894	6	32744145	ADD
rs2621411	6:32744321	1585	5.758	8.52e-09	++	agilent_68956	6	32744321	ADD
rs2621411	6:32744321	1585	6.858	6.978e-12	++	agilent_84757	6	32744321	ADD
rs2621411	6:32744321	1585	5.559	2.713e-08	++	twist_64023	6	32744321	ADD
rs2621411	6:32744321	1585	7.397	1.392e-13	++	twist_88894	6	32744321	ADD
rs28724893	6:32744440	1585	-5.667	1.452e-08	--	agilent_237201	6	32744440	ADD
rs28724893	6:32744440	1585	5.586	2.327e-08	++	agilent_84757	6	32744440	ADD
rs28724893	6:32744440	1585	-5.904	3.543e-09	--	twist_34337	6	32744440	ADD
rs9276633	6:32744452	1585	5.758	8.52e-09	++	agilent_68956	6	32744452	ADD
rs9276633	6:32744452	1585	6.858	6.978e-12	++	agilent_84757	6	32744452	ADD
rs9276633	6:32744452	1585	5.559	2.713e-08	++	twist_64023	6	32744452	ADD
rs9276633	6:32744452	1585	7.397	1.392e-13	++	twist_88894	6	32744452	ADD
rs9276640	6:32744684	1585	5.758	8.52e-09	++	agilent_68956	6	32744684	ADD
rs9276640	6:32744684	1585	6.858	6.978e-12	++	agilent_84757	6	32744684	ADD
rs9276640	6:32744684	1585	5.559	2.713e-08	++	twist_64023	6	32744684	ADD
rs9276640	6:32744684	1585	7.397	1.392e-13	++	twist_88894	6	32744684	ADD
rs9276642	6:32744730	1585	5.758	8.52e-09	++	agilent_68956	6	32744730	ADD
rs9276642	6:32744730	1585	6.858	6.978e-12	++	agilent_84757	6	32744730	ADD
rs9276642	6:32744730	1585	5.559	2.713e-08	++	twist_64023	6	32744730	ADD
rs9276642	6:32744730	1585	7.397	1.392e-13	++	twist_88894	6	32744730	ADD
rs28986331	6:32744892	1585	7.707	1.29e-14	++	agilent_233907	6	32744892	ADD
rs28986331	6:32744892	1585	7.615	2.639e-14	++	agilent_237594	6	32744892	ADD
rs28986331	6:32744892	1585	6.057	1.384e-09	++	agilent_241827	6	32744892	ADD
rs28986331	6:32744892	1584	7.247	4.25e-13	++	agilent_6129	6	32744892	ADD
rs28986331	6:32744892	1584	7.565	3.877e-14	++	agilent_7803	6	32744892	ADD
rs28986331	6:32744892	1584	6.563	5.273e-11	++	twist_42091	6	32744892	ADD
rs2170183	6:32745324	1585	5.758	8.52e-09	++	agilent_68956	6	32745324	ADD
rs2170183	6:32745324	1585	6.858	6.978e-12	++	agilent_84757	6	32745324	ADD
rs2170183	6:32745324	1585	5.559	2.713e-08	++	twist_64023	6	32745324	ADD
rs2170183	6:32745324	1585	7.397	1.392e-13	++	twist_88894	6	32745324	ADD
rs12661326	6:32745435	1585	7.707	1.29e-14	++	agilent_233907	6	32745435	ADD
rs12661326	6:32745435	1585	7.615	2.639e-14	++	agilent_237594	6	32745435	ADD
rs12661326	6:32745435	1585	6.057	1.384e-09	++	agilent_241827	6	32745435	ADD
rs12661326	6:32745435	1584	7.247	4.25e-13	++	agilent_6129	6	32745435	ADD
rs12661326	6:32745435	1584	7.565	3.877e-14	++	agilent_7803	6	32745435	ADD
rs12661326	6:32745435	1584	6.563	5.273e-11	++	twist_42091	6	32745435	ADD
rs12661352	6:32745527	1585	7.732	1.058e-14	++	agilent_233907	6	32745527	ADD
rs12661352	6:32745527	1585	7.638	2.21e-14	++	agilent_237594	6	32745527	ADD
rs12661352	6:32745527	1585	6.075	1.241e-09	++	agilent_241827	6	32745527	ADD
rs12661352	6:32745527	1584	7.27	3.582e-13	++	agilent_6129	6	32745527	ADD
rs12661352	6:32745527	1584	7.588	3.242e-14	++	agilent_7803	6	32745527	ADD
rs12661352	6:32745527	1584	6.586	4.53e-11	++	twist_42091	6	32745527	ADD
rs2857199	6:32746012	1585	5.758	8.52e-09	++	agilent_68956	6	32746012	ADD
rs2857199	6:32746012	1585	6.858	6.978e-12	++	agilent_84757	6	32746012	ADD
rs2857199	6:32746012	1585	5.559	2.713e-08	++	twist_64023	6	32746012	ADD
rs2857199	6:32746012	1585	7.397	1.392e-13	++	twist_88894	6	32746012	ADD
rs2621409	6:32746845	1585	5.758	8.52e-09	++	agilent_68956	6	32746845	ADD
rs2621409	6:32746845	1585	6.858	6.978e-12	++	agilent_84757	6	32746845	ADD
rs2621409	6:32746845	1585	5.559	2.713e-08	++	twist_64023	6	32746845	ADD
rs2621409	6:32746845	1585	7.397	1.392e-13	++	twist_88894	6	32746845	ADD
rs2857198	6:32746920	1585	5.758	8.52e-09	++	agilent_68956	6	32746920	ADD
rs2857198	6:32746920	1585	6.858	6.978e-12	++	agilent_84757	6	32746920	ADD
rs2857198	6:32746920	1585	5.559	2.713e-08	++	twist_64023	6	32746920	ADD
rs2857198	6:32746920	1585	7.397	1.392e-13	++	twist_88894	6	32746920	ADD
rs2857197	6:32746984	1585	5.758	8.52e-09	++	agilent_68956	6	32746984	ADD
rs2857197	6:32746984	1585	6.858	6.978e-12	++	agilent_84757	6	32746984	ADD
rs2857197	6:32746984	1585	5.559	2.713e-08	++	twist_64023	6	32746984	ADD
rs2857197	6:32746984	1585	7.397	1.392e-13	++	twist_88894	6	32746984	ADD
rs2857196	6:32747012	1585	5.758	8.52e-09	++	agilent_68956	6	32747012	ADD
rs2857196	6:32747012	1585	6.858	6.978e-12	++	agilent_84757	6	32747012	ADD
rs2857196	6:32747012	1585	5.559	2.713e-08	++	twist_64023	6	32747012	ADD
rs2857196	6:32747012	1585	7.397	1.392e-13	++	twist_88894	6	32747012	ADD
rs13212165	6:32747029	1585	7.732	1.058e-14	++	agilent_233907	6	32747029	ADD
rs13212165	6:32747029	1585	7.638	2.21e-14	++	agilent_237594	6	32747029	ADD
rs13212165	6:32747029	1585	6.075	1.241e-09	++	agilent_241827	6	32747029	ADD
rs13212165	6:32747029	1584	7.27	3.582e-13	++	agilent_6129	6	32747029	ADD
rs13212165	6:32747029	1584	7.588	3.242e-14	++	agilent_7803	6	32747029	ADD
rs13212165	6:32747029	1584	6.586	4.53e-11	++	twist_42091	6	32747029	ADD
rs2857195	6:32747060	1585	5.758	8.52e-09	++	agilent_68956	6	32747060	ADD
rs2857195	6:32747060	1585	6.858	6.978e-12	++	agilent_84757	6	32747060	ADD
rs2857195	6:32747060	1585	5.559	2.713e-08	++	twist_64023	6	32747060	ADD
rs2857195	6:32747060	1585	7.397	1.392e-13	++	twist_88894	6	32747060	ADD
rs28893525	6:32747262	1585	7.732	1.058e-14	++	agilent_233907	6	32747262	ADD
rs28893525	6:32747262	1585	7.638	2.21e-14	++	agilent_237594	6	32747262	ADD
rs28893525	6:32747262	1585	6.075	1.241e-09	++	agilent_241827	6	32747262	ADD
rs28893525	6:32747262	1584	7.27	3.582e-13	++	agilent_6129	6	32747262	ADD
rs28893525	6:32747262	1584	7.588	3.242e-14	++	agilent_7803	6	32747262	ADD
rs28893525	6:32747262	1584	6.586	4.53e-11	++	twist_42091	6	32747262	ADD
rs4947258	6:32747502	1585	5.565	2.615e-08	++	agilent_188119	6	32747502	ADD
rs4947258	6:32747502	1585	5.577	2.447e-08	++	agilent_205649	6	32747502	ADD
rs4947258	6:32747502	1585	9.347	8.992e-21	++	agilent_220658	6	32747502	ADD
rs4947258	6:32747502	1585	5.852	4.86e-09	++	agilent_220944	6	32747502	ADD
rs4947258	6:32747502	1585	7.495	6.626e-14	++	agilent_222381	6	32747502	ADD
rs4947258	6:32747502	1585	8.172	3.034e-16	++	agilent_223208	6	32747502	ADD
rs4947258	6:32747502	1585	6.336	2.365e-10	++	agilent_223825	6	32747502	ADD
rs4947258	6:32747502	1585	6.694	2.172e-11	++	agilent_224401	6	32747502	ADD
rs4947258	6:32747502	1585	7.31	2.678e-13	++	agilent_226247	6	32747502	ADD
rs4947258	6:32747502	1585	6.828	8.6e-12	++	agilent_229757	6	32747502	ADD
rs4947258	6:32747502	1585	6.605	3.968e-11	++	agilent_234887	6	32747502	ADD
rs4947258	6:32747502	1585	6.538	6.237e-11	++	agilent_235068	6	32747502	ADD
rs4947258	6:32747502	1584	6.268	3.657e-10	++	agilent_235512	6	32747502	ADD
rs4947258	6:32747502	1585	7.818	5.376e-15	++	agilent_236333	6	32747502	ADD
rs4947258	6:32747502	1585	10.344	4.476e-25	++	agilent_241118	6	32747502	ADD
rs4947258	6:32747502	1585	6.495	8.283e-11	++	agilent_241214	6	32747502	ADD
rs4947258	6:32747502	1585	9.561	1.162e-21	++	agilent_241884	6	32747502	ADD
rs4947258	6:32747502	1585	5.467	4.584e-08	++	agilent_242450	6	32747502	ADD
rs4947258	6:32747502	1585	7.333	2.254e-13	++	agilent_4825	6	32747502	ADD
rs4947258	6:32747502	1585	6.124	9.141e-10	++	agilent_74695	6	32747502	ADD
rs4947258	6:32747502	1585	7.947	1.914e-15	++	twist_35030	6	32747502	ADD
rs4947258	6:32747502	1585	5.692	1.254e-08	++	twist_46764	6	32747502	ADD
rs2857193	6:32747528	1585	5.577	2.441e-08	++	agilent_233907	6	32747528	ADD
rs2857193	6:32747528	1585	5.731	9.969e-09	++	agilent_84757	6	32747528	ADD
rs2857193	6:32747528	1585	5.476	4.349e-08	++	twist_26954	6	32747528	ADD
rs2857193	6:32747528	1585	6.313	2.74e-10	++	twist_88894	6	32747528	ADD
rs2621407	6:32747569	1585	5.577	2.441e-08	++	agilent_233907	6	32747569	ADD
rs2621407	6:32747569	1585	5.731	9.969e-09	++	agilent_84757	6	32747569	ADD
rs2621407	6:32747569	1585	5.476	4.349e-08	++	twist_26954	6	32747569	ADD
rs2621407	6:32747569	1585	6.313	2.74e-10	++	twist_88894	6	32747569	ADD
rs28893527	6:32747592	1585	7.775	7.573e-15	++	agilent_233907	6	32747592	ADD
rs28893527	6:32747592	1585	7.676	1.643e-14	++	agilent_237594	6	32747592	ADD
rs28893527	6:32747592	1585	6.108	1.012e-09	++	agilent_241827	6	32747592	ADD
rs28893527	6:32747592	1584	7.308	2.717e-13	++	agilent_6129	6	32747592	ADD
rs28893527	6:32747592	1584	7.627	2.402e-14	++	agilent_7803	6	32747592	ADD
rs28893527	6:32747592	1584	6.622	3.553e-11	++	twist_42091	6	32747592	ADD
rs28986333	6:32747727	1585	7.775	7.573e-15	++	agilent_233907	6	32747727	ADD
rs28986333	6:32747727	1585	7.676	1.643e-14	++	agilent_237594	6	32747727	ADD
rs28986333	6:32747727	1585	6.108	1.012e-09	++	agilent_241827	6	32747727	ADD
rs28986333	6:32747727	1584	7.308	2.717e-13	++	agilent_6129	6	32747727	ADD
rs28986333	6:32747727	1584	7.627	2.402e-14	++	agilent_7803	6	32747727	ADD
rs28986333	6:32747727	1584	6.622	3.553e-11	++	twist_42091	6	32747727	ADD
rs4947349	6:32747790	1585	5.565	2.615e-08	++	agilent_188119	6	32747790	ADD
rs4947349	6:32747790	1585	5.577	2.447e-08	++	agilent_205649	6	32747790	ADD
rs4947349	6:32747790	1585	9.347	8.992e-21	++	agilent_220658	6	32747790	ADD
rs4947349	6:32747790	1585	5.852	4.86e-09	++	agilent_220944	6	32747790	ADD
rs4947349	6:32747790	1585	7.495	6.626e-14	++	agilent_222381	6	32747790	ADD
rs4947349	6:32747790	1585	8.172	3.034e-16	++	agilent_223208	6	32747790	ADD
rs4947349	6:32747790	1585	6.336	2.365e-10	++	agilent_223825	6	32747790	ADD
rs4947349	6:32747790	1585	6.694	2.172e-11	++	agilent_224401	6	32747790	ADD
rs4947349	6:32747790	1585	7.31	2.678e-13	++	agilent_226247	6	32747790	ADD
rs4947349	6:32747790	1585	6.828	8.6e-12	++	agilent_229757	6	32747790	ADD
rs4947349	6:32747790	1585	6.605	3.968e-11	++	agilent_234887	6	32747790	ADD
rs4947349	6:32747790	1585	6.538	6.237e-11	++	agilent_235068	6	32747790	ADD
rs4947349	6:32747790	1584	6.268	3.657e-10	++	agilent_235512	6	32747790	ADD
rs4947349	6:32747790	1585	7.818	5.376e-15	++	agilent_236333	6	32747790	ADD
rs4947349	6:32747790	1585	10.344	4.476e-25	++	agilent_241118	6	32747790	ADD
rs4947349	6:32747790	1585	6.495	8.283e-11	++	agilent_241214	6	32747790	ADD
rs4947349	6:32747790	1585	9.561	1.162e-21	++	agilent_241884	6	32747790	ADD
rs4947349	6:32747790	1585	5.467	4.584e-08	++	agilent_242450	6	32747790	ADD
rs4947349	6:32747790	1585	7.333	2.254e-13	++	agilent_4825	6	32747790	ADD
rs4947349	6:32747790	1585	6.124	9.141e-10	++	agilent_74695	6	32747790	ADD
rs4947349	6:32747790	1585	7.947	1.914e-15	++	twist_35030	6	32747790	ADD
rs4947349	6:32747790	1585	5.692	1.254e-08	++	twist_46764	6	32747790	ADD
rs28893532	6:32747817	1585	7.754	8.889e-15	++	agilent_233907	6	32747817	ADD
rs28893532	6:32747817	1585	7.658	1.892e-14	++	agilent_237594	6	32747817	ADD
rs28893532	6:32747817	1585	6.091	1.119e-09	++	agilent_241827	6	32747817	ADD
rs28893532	6:32747817	1584	7.29	3.095e-13	++	agilent_6129	6	32747817	ADD
rs28893532	6:32747817	1584	7.609	2.771e-14	++	agilent_7803	6	32747817	ADD
rs28893532	6:32747817	1584	6.605	3.983e-11	++	twist_42091	6	32747817	ADD
rs28893533	6:32747827	1585	7.754	8.889e-15	++	agilent_233907	6	32747827	ADD
rs28893533	6:32747827	1585	7.658	1.892e-14	++	agilent_237594	6	32747827	ADD
rs28893533	6:32747827	1585	6.091	1.119e-09	++	agilent_241827	6	32747827	ADD
rs28893533	6:32747827	1584	7.29	3.095e-13	++	agilent_6129	6	32747827	ADD
rs28893533	6:32747827	1584	7.609	2.771e-14	++	agilent_7803	6	32747827	ADD
rs28893533	6:32747827	1584	6.605	3.983e-11	++	twist_42091	6	32747827	ADD
rs2621406	6:32747959	1585	5.739	9.498e-09	++	agilent_68956	6	32747959	ADD
rs2621406	6:32747959	1585	6.838	8.051e-12	++	agilent_84757	6	32747959	ADD
rs2621406	6:32747959	1585	5.543	2.979e-08	++	twist_64023	6	32747959	ADD
rs2621406	6:32747959	1585	7.376	1.627e-13	++	twist_88894	6	32747959	ADD
rs2857191	6:32747971	1585	5.739	9.498e-09	++	agilent_68956	6	32747971	ADD
rs2857191	6:32747971	1585	6.838	8.051e-12	++	agilent_84757	6	32747971	ADD
rs2857191	6:32747971	1585	5.543	2.979e-08	++	twist_64023	6	32747971	ADD
rs2857191	6:32747971	1585	7.376	1.627e-13	++	twist_88894	6	32747971	ADD
rs28986334	6:32748021	1585	7.729	1.084e-14	++	agilent_233907	6	32748021	ADD
rs28986334	6:32748021	1585	7.635	2.261e-14	++	agilent_237594	6	32748021	ADD
rs28986334	6:32748021	1585	6.074	1.249e-09	++	agilent_241827	6	32748021	ADD
rs28986334	6:32748021	1584	7.267	3.676e-13	++	agilent_6129	6	32748021	ADD
rs28986334	6:32748021	1584	7.585	3.317e-14	++	agilent_7803	6	32748021	ADD
rs28986334	6:32748021	1584	6.582	4.64e-11	++	twist_42091	6	32748021	ADD
rs2857190	6:32748045	1585	5.666	1.46e-08	++	agilent_68956	6	32748045	ADD
rs2857190	6:32748045	1585	6.877	6.092e-12	++	agilent_84757	6	32748045	ADD
rs2857190	6:32748045	1585	5.6	2.148e-08	++	twist_64023	6	32748045	ADD
rs2857190	6:32748045	1585	7.398	1.38e-13	++	twist_88894	6	32748045	ADD
rs28986336	6:32748313	1585	7.707	1.29e-14	++	agilent_233907	6	32748313	ADD
rs28986336	6:32748313	1585	7.615	2.639e-14	++	agilent_237594	6	32748313	ADD
rs28986336	6:32748313	1585	6.057	1.384e-09	++	agilent_241827	6	32748313	ADD
rs28986336	6:32748313	1584	7.247	4.25e-13	++	agilent_6129	6	32748313	ADD
rs28986336	6:32748313	1584	7.565	3.877e-14	++	agilent_7803	6	32748313	ADD
rs28986336	6:32748313	1584	6.563	5.273e-11	++	twist_42091	6	32748313	ADD
rs28986337	6:32748398	1585	7.707	1.29e-14	++	agilent_233907	6	32748398	ADD
rs28986337	6:32748398	1585	7.615	2.639e-14	++	agilent_237594	6	32748398	ADD
rs28986337	6:32748398	1585	6.057	1.384e-09	++	agilent_241827	6	32748398	ADD
rs28986337	6:32748398	1584	7.247	4.25e-13	++	agilent_6129	6	32748398	ADD
rs28986337	6:32748398	1584	7.565	3.877e-14	++	agilent_7803	6	32748398	ADD
rs28986337	6:32748398	1584	6.563	5.273e-11	++	twist_42091	6	32748398	ADD
rs13217231	6:32748690	1585	7.707	1.29e-14	++	agilent_233907	6	32748690	ADD
rs13217231	6:32748690	1585	7.615	2.639e-14	++	agilent_237594	6	32748690	ADD
rs13217231	6:32748690	1585	6.057	1.384e-09	++	agilent_241827	6	32748690	ADD
rs13217231	6:32748690	1584	7.247	4.25e-13	++	agilent_6129	6	32748690	ADD
rs13217231	6:32748690	1584	7.565	3.877e-14	++	agilent_7803	6	32748690	ADD
rs13217231	6:32748690	1584	6.563	5.273e-11	++	twist_42091	6	32748690	ADD
rs28986338	6:32748810	1585	7.707	1.29e-14	++	agilent_233907	6	32748810	ADD
rs28986338	6:32748810	1585	7.615	2.639e-14	++	agilent_237594	6	32748810	ADD
rs28986338	6:32748810	1585	6.057	1.384e-09	++	agilent_241827	6	32748810	ADD
rs28986338	6:32748810	1584	7.247	4.25e-13	++	agilent_6129	6	32748810	ADD
rs28986338	6:32748810	1584	7.565	3.877e-14	++	agilent_7803	6	32748810	ADD
rs28986338	6:32748810	1584	6.563	5.273e-11	++	twist_42091	6	32748810	ADD
rs2857189	6:32748943	1585	5.767	8.046e-09	++	agilent_84757	6	32748943	ADD
rs2857189	6:32748943	1585	6.039	1.552e-09	++	twist_88894	6	32748943	ADD
rs28986343	6:32748953	1585	6.052	1.426e-09	++	agilent_233907	6	32748953	ADD
rs28986343	6:32748953	1585	5.86	4.633e-09	++	agilent_237594	6	32748953	ADD
rs28986343	6:32748953	1584	5.463	4.694e-08	++	agilent_6129	6	32748953	ADD
rs28986343	6:32748953	1584	6.039	1.553e-09	++	agilent_7803	6	32748953	ADD
rs28986347	6:32749109	1585	7.707	1.29e-14	++	agilent_233907	6	32749109	ADD
rs28986347	6:32749109	1585	7.615	2.639e-14	++	agilent_237594	6	32749109	ADD
rs28986347	6:32749109	1585	6.057	1.384e-09	++	agilent_241827	6	32749109	ADD
rs28986347	6:32749109	1584	7.247	4.25e-13	++	agilent_6129	6	32749109	ADD
rs28986347	6:32749109	1584	7.565	3.877e-14	++	agilent_7803	6	32749109	ADD
rs28986347	6:32749109	1584	6.563	5.273e-11	++	twist_42091	6	32749109	ADD
rs28986348	6:32749122	1585	7.707	1.29e-14	++	agilent_233907	6	32749122	ADD
rs28986348	6:32749122	1585	7.615	2.639e-14	++	agilent_237594	6	32749122	ADD
rs28986348	6:32749122	1585	6.057	1.384e-09	++	agilent_241827	6	32749122	ADD
rs28986348	6:32749122	1584	7.247	4.25e-13	++	agilent_6129	6	32749122	ADD
rs28986348	6:32749122	1584	7.565	3.877e-14	++	agilent_7803	6	32749122	ADD
rs28986348	6:32749122	1584	6.563	5.273e-11	++	twist_42091	6	32749122	ADD
rs28986349	6:32749140	1585	7.707	1.29e-14	++	agilent_233907	6	32749140	ADD
rs28986349	6:32749140	1585	7.615	2.639e-14	++	agilent_237594	6	32749140	ADD
rs28986349	6:32749140	1585	6.057	1.384e-09	++	agilent_241827	6	32749140	ADD
rs28986349	6:32749140	1584	7.247	4.25e-13	++	agilent_6129	6	32749140	ADD
rs28986349	6:32749140	1584	7.565	3.877e-14	++	agilent_7803	6	32749140	ADD
rs28986349	6:32749140	1584	6.563	5.273e-11	++	twist_42091	6	32749140	ADD
rs28986350	6:32749175	1585	7.707	1.29e-14	++	agilent_233907	6	32749175	ADD
rs28986350	6:32749175	1585	7.615	2.639e-14	++	agilent_237594	6	32749175	ADD
rs28986350	6:32749175	1585	6.057	1.384e-09	++	agilent_241827	6	32749175	ADD
rs28986350	6:32749175	1584	7.247	4.25e-13	++	agilent_6129	6	32749175	ADD
rs28986350	6:32749175	1584	7.565	3.877e-14	++	agilent_7803	6	32749175	ADD
rs28986350	6:32749175	1584	6.563	5.273e-11	++	twist_42091	6	32749175	ADD
rs28893536	6:32749659	1585	7.063	1.627e-12	++	agilent_233907	6	32749659	ADD
rs28893536	6:32749659	1585	7.102	1.229e-12	++	agilent_237594	6	32749659	ADD
rs28893536	6:32749659	1585	6.088	1.14e-09	++	agilent_241827	6	32749659	ADD
rs28893536	6:32749659	1584	6.876	6.157e-12	++	agilent_6129	6	32749659	ADD
rs28893536	6:32749659	1584	7.244	4.362e-13	++	agilent_7803	6	32749659	ADD
rs28893536	6:32749659	1584	6.365	1.951e-10	++	twist_42091	6	32749659	ADD
rs9276674	6:32749704	1585	5.748	9.007e-09	++	agilent_68956	6	32749704	ADD
rs9276674	6:32749704	1585	6.848	7.484e-12	++	agilent_84757	6	32749704	ADD
rs9276674	6:32749704	1585	5.55	2.865e-08	++	twist_64023	6	32749704	ADD
rs9276674	6:32749704	1585	7.386	1.515e-13	++	twist_88894	6	32749704	ADD
rs2857187	6:32750031	1585	5.758	8.52e-09	++	agilent_68956	6	32750031	ADD
rs2857187	6:32750031	1585	6.858	6.978e-12	++	agilent_84757	6	32750031	ADD
rs2857187	6:32750031	1585	5.559	2.713e-08	++	twist_64023	6	32750031	ADD
rs2857187	6:32750031	1585	7.397	1.392e-13	++	twist_88894	6	32750031	ADD
rs9276678	6:32750082	1585	5.982	2.209e-09	++	agilent_68956	6	32750082	ADD
rs9276678	6:32750082	1585	7.244	4.342e-13	++	agilent_84757	6	32750082	ADD
rs9276678	6:32750082	1585	5.709	1.135e-08	++	twist_26954	6	32750082	ADD
rs9276678	6:32750082	1585	6.092	1.112e-09	++	twist_64023	6	32750082	ADD
rs9276678	6:32750082	1585	7.906	2.648e-15	++	twist_88894	6	32750082	ADD
rs28893545	6:32750134	1585	7.707	1.29e-14	++	agilent_233907	6	32750134	ADD
rs28893545	6:32750134	1585	7.615	2.639e-14	++	agilent_237594	6	32750134	ADD
rs28893545	6:32750134	1585	6.057	1.384e-09	++	agilent_241827	6	32750134	ADD
rs28893545	6:32750134	1584	7.247	4.25e-13	++	agilent_6129	6	32750134	ADD
rs28893545	6:32750134	1584	7.565	3.877e-14	++	agilent_7803	6	32750134	ADD
rs28893545	6:32750134	1584	6.563	5.273e-11	++	twist_42091	6	32750134	ADD
rs28893546	6:32750156	1585	7.707	1.29e-14	++	agilent_233907	6	32750156	ADD
rs28893546	6:32750156	1585	7.615	2.639e-14	++	agilent_237594	6	32750156	ADD
rs28893546	6:32750156	1585	6.057	1.384e-09	++	agilent_241827	6	32750156	ADD
rs28893546	6:32750156	1584	7.247	4.25e-13	++	agilent_6129	6	32750156	ADD
rs28893546	6:32750156	1584	7.565	3.877e-14	++	agilent_7803	6	32750156	ADD
rs28893546	6:32750156	1584	6.563	5.273e-11	++	twist_42091	6	32750156	ADD
rs2621401	6:32750279	1585	5.758	8.52e-09	++	agilent_68956	6	32750279	ADD
rs2621401	6:32750279	1585	6.858	6.978e-12	++	agilent_84757	6	32750279	ADD
rs2621401	6:32750279	1585	5.559	2.713e-08	++	twist_64023	6	32750279	ADD
rs2621401	6:32750279	1585	7.397	1.392e-13	++	twist_88894	6	32750279	ADD
rs28893551	6:32750369	1585	7.707	1.29e-14	++	agilent_233907	6	32750369	ADD
rs28893551	6:32750369	1585	7.615	2.639e-14	++	agilent_237594	6	32750369	ADD
rs28893551	6:32750369	1585	6.057	1.384e-09	++	agilent_241827	6	32750369	ADD
rs28893551	6:32750369	1584	7.247	4.25e-13	++	agilent_6129	6	32750369	ADD
rs28893551	6:32750369	1584	7.565	3.877e-14	++	agilent_7803	6	32750369	ADD
rs28893551	6:32750369	1584	6.563	5.273e-11	++	twist_42091	6	32750369	ADD
rs28893554	6:32750504	1585	7.707	1.29e-14	++	agilent_233907	6	32750504	ADD
rs28893554	6:32750504	1585	7.615	2.639e-14	++	agilent_237594	6	32750504	ADD
rs28893554	6:32750504	1585	6.057	1.384e-09	++	agilent_241827	6	32750504	ADD
rs28893554	6:32750504	1584	7.247	4.25e-13	++	agilent_6129	6	32750504	ADD
rs28893554	6:32750504	1584	7.565	3.877e-14	++	agilent_7803	6	32750504	ADD
rs28893554	6:32750504	1584	6.563	5.273e-11	++	twist_42091	6	32750504	ADD
rs28893555	6:32750573	1585	7.707	1.29e-14	++	agilent_233907	6	32750573	ADD
rs28893555	6:32750573	1585	7.615	2.639e-14	++	agilent_237594	6	32750573	ADD
rs28893555	6:32750573	1585	6.057	1.384e-09	++	agilent_241827	6	32750573	ADD
rs28893555	6:32750573	1584	7.247	4.25e-13	++	agilent_6129	6	32750573	ADD
rs28893555	6:32750573	1584	7.565	3.877e-14	++	agilent_7803	6	32750573	ADD
rs28893555	6:32750573	1584	6.563	5.273e-11	++	twist_42091	6	32750573	ADD
rs28986351	6:32750650	1585	7.707	1.29e-14	++	agilent_233907	6	32750650	ADD
rs28986351	6:32750650	1585	7.615	2.639e-14	++	agilent_237594	6	32750650	ADD
rs28986351	6:32750650	1585	6.057	1.384e-09	++	agilent_241827	6	32750650	ADD
rs28986351	6:32750650	1584	7.247	4.25e-13	++	agilent_6129	6	32750650	ADD
rs28986351	6:32750650	1584	7.565	3.877e-14	++	agilent_7803	6	32750650	ADD
rs28986351	6:32750650	1584	6.563	5.273e-11	++	twist_42091	6	32750650	ADD
rs28986352	6:32750656	1585	7.707	1.29e-14	++	agilent_233907	6	32750656	ADD
rs28986352	6:32750656	1585	7.615	2.639e-14	++	agilent_237594	6	32750656	ADD
rs28986352	6:32750656	1585	6.057	1.384e-09	++	agilent_241827	6	32750656	ADD
rs28986352	6:32750656	1584	7.247	4.25e-13	++	agilent_6129	6	32750656	ADD
rs28986352	6:32750656	1584	7.565	3.877e-14	++	agilent_7803	6	32750656	ADD
rs28986352	6:32750656	1584	6.563	5.273e-11	++	twist_42091	6	32750656	ADD
rs28893556	6:32750675	1585	7.707	1.29e-14	++	agilent_233907	6	32750675	ADD
rs28893556	6:32750675	1585	7.615	2.639e-14	++	agilent_237594	6	32750675	ADD
rs28893556	6:32750675	1585	6.057	1.384e-09	++	agilent_241827	6	32750675	ADD
rs28893556	6:32750675	1584	7.247	4.25e-13	++	agilent_6129	6	32750675	ADD
rs28893556	6:32750675	1584	7.565	3.877e-14	++	agilent_7803	6	32750675	ADD
rs28893556	6:32750675	1584	6.563	5.273e-11	++	twist_42091	6	32750675	ADD
rs28986353	6:32750777	1585	7.707	1.29e-14	++	agilent_233907	6	32750777	ADD
rs28986353	6:32750777	1585	7.615	2.639e-14	++	agilent_237594	6	32750777	ADD
rs28986353	6:32750777	1585	6.057	1.384e-09	++	agilent_241827	6	32750777	ADD
rs28986353	6:32750777	1584	7.247	4.25e-13	++	agilent_6129	6	32750777	ADD
rs28986353	6:32750777	1584	7.565	3.877e-14	++	agilent_7803	6	32750777	ADD
rs28986353	6:32750777	1584	6.563	5.273e-11	++	twist_42091	6	32750777	ADD
rs28893557	6:32750859	1585	7.707	1.29e-14	++	agilent_233907	6	32750859	ADD
rs28893557	6:32750859	1585	7.615	2.639e-14	++	agilent_237594	6	32750859	ADD
rs28893557	6:32750859	1585	6.057	1.384e-09	++	agilent_241827	6	32750859	ADD
rs28893557	6:32750859	1584	7.247	4.25e-13	++	agilent_6129	6	32750859	ADD
rs28893557	6:32750859	1584	7.565	3.877e-14	++	agilent_7803	6	32750859	ADD
rs28893557	6:32750859	1584	6.563	5.273e-11	++	twist_42091	6	32750859	ADD
rs28893558	6:32750865	1585	7.707	1.29e-14	++	agilent_233907	6	32750865	ADD
rs28893558	6:32750865	1585	7.615	2.639e-14	++	agilent_237594	6	32750865	ADD
rs28893558	6:32750865	1585	6.057	1.384e-09	++	agilent_241827	6	32750865	ADD
rs28893558	6:32750865	1584	7.247	4.25e-13	++	agilent_6129	6	32750865	ADD
rs28893558	6:32750865	1584	7.565	3.877e-14	++	agilent_7803	6	32750865	ADD
rs28893558	6:32750865	1584	6.563	5.273e-11	++	twist_42091	6	32750865	ADD
rs28893559	6:32750938	1585	7.707	1.29e-14	++	agilent_233907	6	32750938	ADD
rs28893559	6:32750938	1585	7.615	2.639e-14	++	agilent_237594	6	32750938	ADD
rs28893559	6:32750938	1585	6.057	1.384e-09	++	agilent_241827	6	32750938	ADD
rs28893559	6:32750938	1584	7.247	4.25e-13	++	agilent_6129	6	32750938	ADD
rs28893559	6:32750938	1584	7.565	3.877e-14	++	agilent_7803	6	32750938	ADD
rs28893559	6:32750938	1584	6.563	5.273e-11	++	twist_42091	6	32750938	ADD
rs28893560	6:32750940	1585	7.707	1.29e-14	++	agilent_233907	6	32750940	ADD
rs28893560	6:32750940	1585	7.615	2.639e-14	++	agilent_237594	6	32750940	ADD
rs28893560	6:32750940	1585	6.057	1.384e-09	++	agilent_241827	6	32750940	ADD
rs28893560	6:32750940	1584	7.247	4.25e-13	++	agilent_6129	6	32750940	ADD
rs28893560	6:32750940	1584	7.565	3.877e-14	++	agilent_7803	6	32750940	ADD
rs28893560	6:32750940	1584	6.563	5.273e-11	++	twist_42091	6	32750940	ADD
rs2621399	6:32750951	1585	5.561	2.69e-08	++	agilent_233907	6	32750951	ADD
rs2621399	6:32750951	1585	5.711	1.125e-08	++	agilent_84757	6	32750951	ADD
rs2621399	6:32750951	1585	5.455	4.898e-08	++	twist_26954	6	32750951	ADD
rs2621399	6:32750951	1585	6.292	3.131e-10	++	twist_88894	6	32750951	ADD
rs2857183	6:32750982	1585	5.966	2.427e-09	++	agilent_68956	6	32750982	ADD
rs2857183	6:32750982	1585	6.991	2.729e-12	++	agilent_84757	6	32750982	ADD
rs2857183	6:32750982	1585	5.633	1.767e-08	++	twist_64023	6	32750982	ADD
rs2857183	6:32750982	1585	7.5	6.368e-14	++	twist_88894	6	32750982	ADD
rs28986355	6:32751105	1585	7.707	1.29e-14	++	agilent_233907	6	32751105	ADD
rs28986355	6:32751105	1585	7.615	2.639e-14	++	agilent_237594	6	32751105	ADD
rs28986355	6:32751105	1585	6.057	1.384e-09	++	agilent_241827	6	32751105	ADD
rs28986355	6:32751105	1584	7.247	4.25e-13	++	agilent_6129	6	32751105	ADD
rs28986355	6:32751105	1584	7.565	3.877e-14	++	agilent_7803	6	32751105	ADD
rs28986355	6:32751105	1584	6.563	5.273e-11	++	twist_42091	6	32751105	ADD
rs2857182	6:32751179	1585	5.561	2.69e-08	++	agilent_233907	6	32751179	ADD
rs2857182	6:32751179	1585	5.711	1.125e-08	++	agilent_84757	6	32751179	ADD
rs2857182	6:32751179	1585	5.455	4.898e-08	++	twist_26954	6	32751179	ADD
rs2857182	6:32751179	1585	6.292	3.131e-10	++	twist_88894	6	32751179	ADD
rs28986357	6:32751192	1585	7.707	1.29e-14	++	agilent_233907	6	32751192	ADD
rs28986357	6:32751192	1585	7.615	2.639e-14	++	agilent_237594	6	32751192	ADD
rs28986357	6:32751192	1585	6.057	1.384e-09	++	agilent_241827	6	32751192	ADD
rs28986357	6:32751192	1584	7.247	4.25e-13	++	agilent_6129	6	32751192	ADD
rs28986357	6:32751192	1584	7.565	3.877e-14	++	agilent_7803	6	32751192	ADD
rs28986357	6:32751192	1584	6.563	5.273e-11	++	twist_42091	6	32751192	ADD
rs9276688	6:32751244	1585	5.584	2.353e-08	++	agilent_188119	6	32751244	ADD
rs9276688	6:32751244	1585	5.599	2.159e-08	++	agilent_205649	6	32751244	ADD
rs9276688	6:32751244	1585	9.261	2.017e-20	++	agilent_220658	6	32751244	ADD
rs9276688	6:32751244	1585	5.864	4.528e-09	++	agilent_220944	6	32751244	ADD
rs9276688	6:32751244	1585	7.435	1.043e-13	++	agilent_222381	6	32751244	ADD
rs9276688	6:32751244	1585	8.193	2.54e-16	++	agilent_223208	6	32751244	ADD
rs9276688	6:32751244	1585	6.352	2.119e-10	++	agilent_223825	6	32751244	ADD
rs9276688	6:32751244	1585	6.743	1.555e-11	++	agilent_224401	6	32751244	ADD
rs9276688	6:32751244	1585	7.235	4.662e-13	++	agilent_226247	6	32751244	ADD
rs9276688	6:32751244	1585	6.853	7.222e-12	++	agilent_229757	6	32751244	ADD
rs9276688	6:32751244	1585	6.624	3.493e-11	++	agilent_234887	6	32751244	ADD
rs9276688	6:32751244	1585	6.566	5.175e-11	++	agilent_235068	6	32751244	ADD
rs9276688	6:32751244	1584	6.275	3.5e-10	++	agilent_235512	6	32751244	ADD
rs9276688	6:32751244	1585	5.458	4.809e-08	++	agilent_236127	6	32751244	ADD
rs9276688	6:32751244	1585	7.764	8.207e-15	++	agilent_236333	6	32751244	ADD
rs9276688	6:32751244	1585	10.372	3.318e-25	++	agilent_241118	6	32751244	ADD
rs9276688	6:32751244	1585	6.551	5.71e-11	++	agilent_241214	6	32751244	ADD
rs9276688	6:32751244	1585	9.587	9.064e-22	++	agilent_241884	6	32751244	ADD
rs9276688	6:32751244	1585	5.483	4.173e-08	++	agilent_242450	6	32751244	ADD
rs9276688	6:32751244	1585	7.262	3.81e-13	++	agilent_4825	6	32751244	ADD
rs9276688	6:32751244	1585	6.154	7.559e-10	++	agilent_74695	6	32751244	ADD
rs9276688	6:32751244	1585	7.861	3.802e-15	++	twist_35030	6	32751244	ADD
rs9276688	6:32751244	1585	5.73	1.002e-08	++	twist_46764	6	32751244	ADD
rs28986360	6:32751370	1585	7.707	1.29e-14	++	agilent_233907	6	32751370	ADD
rs28986360	6:32751370	1585	7.615	2.639e-14	++	agilent_237594	6	32751370	ADD
rs28986360	6:32751370	1585	6.057	1.384e-09	++	agilent_241827	6	32751370	ADD
rs28986360	6:32751370	1584	7.247	4.25e-13	++	agilent_6129	6	32751370	ADD
rs28986360	6:32751370	1584	7.565	3.877e-14	++	agilent_7803	6	32751370	ADD
rs28986360	6:32751370	1584	6.563	5.273e-11	++	twist_42091	6	32751370	ADD
rs28986361	6:32751384	1585	7.707	1.29e-14	++	agilent_233907	6	32751384	ADD
rs28986361	6:32751384	1585	7.615	2.639e-14	++	agilent_237594	6	32751384	ADD
rs28986361	6:32751384	1585	6.057	1.384e-09	++	agilent_241827	6	32751384	ADD
rs28986361	6:32751384	1584	7.247	4.25e-13	++	agilent_6129	6	32751384	ADD
rs28986361	6:32751384	1584	7.565	3.877e-14	++	agilent_7803	6	32751384	ADD
rs28986361	6:32751384	1584	6.563	5.273e-11	++	twist_42091	6	32751384	ADD
rs28986363	6:32751555	1585	7.707	1.29e-14	++	agilent_233907	6	32751555	ADD
rs28986363	6:32751555	1585	7.615	2.639e-14	++	agilent_237594	6	32751555	ADD
rs28986363	6:32751555	1585	6.057	1.384e-09	++	agilent_241827	6	32751555	ADD
rs28986363	6:32751555	1584	7.247	4.25e-13	++	agilent_6129	6	32751555	ADD
rs28986363	6:32751555	1584	7.565	3.877e-14	++	agilent_7803	6	32751555	ADD
rs28986363	6:32751555	1584	6.563	5.273e-11	++	twist_42091	6	32751555	ADD
rs28986364	6:32751691	1585	7.707	1.29e-14	++	agilent_233907	6	32751691	ADD
rs28986364	6:32751691	1585	7.615	2.639e-14	++	agilent_237594	6	32751691	ADD
rs28986364	6:32751691	1585	6.057	1.384e-09	++	agilent_241827	6	32751691	ADD
rs28986364	6:32751691	1584	7.247	4.25e-13	++	agilent_6129	6	32751691	ADD
rs28986364	6:32751691	1584	7.565	3.877e-14	++	agilent_7803	6	32751691	ADD
rs28986364	6:32751691	1584	6.563	5.273e-11	++	twist_42091	6	32751691	ADD
rs28986365	6:32751746	1585	7.707	1.29e-14	++	agilent_233907	6	32751746	ADD
rs28986365	6:32751746	1585	7.615	2.639e-14	++	agilent_237594	6	32751746	ADD
rs28986365	6:32751746	1585	6.057	1.384e-09	++	agilent_241827	6	32751746	ADD
rs28986365	6:32751746	1584	7.247	4.25e-13	++	agilent_6129	6	32751746	ADD
rs28986365	6:32751746	1584	7.565	3.877e-14	++	agilent_7803	6	32751746	ADD
rs28986365	6:32751746	1584	6.563	5.273e-11	++	twist_42091	6	32751746	ADD
rs28986366	6:32751751	1585	7.707	1.29e-14	++	agilent_233907	6	32751751	ADD
rs28986366	6:32751751	1585	7.615	2.639e-14	++	agilent_237594	6	32751751	ADD
rs28986366	6:32751751	1585	6.057	1.384e-09	++	agilent_241827	6	32751751	ADD
rs28986366	6:32751751	1584	7.247	4.25e-13	++	agilent_6129	6	32751751	ADD
rs28986366	6:32751751	1584	7.565	3.877e-14	++	agilent_7803	6	32751751	ADD
rs28986366	6:32751751	1584	6.563	5.273e-11	++	twist_42091	6	32751751	ADD
rs28986367	6:32751800	1585	7.707	1.29e-14	++	agilent_233907	6	32751800	ADD
rs28986367	6:32751800	1585	7.615	2.639e-14	++	agilent_237594	6	32751800	ADD
rs28986367	6:32751800	1585	6.057	1.384e-09	++	agilent_241827	6	32751800	ADD
rs28986367	6:32751800	1584	7.247	4.25e-13	++	agilent_6129	6	32751800	ADD
rs28986367	6:32751800	1584	7.565	3.877e-14	++	agilent_7803	6	32751800	ADD
rs28986367	6:32751800	1584	6.563	5.273e-11	++	twist_42091	6	32751800	ADD
rs28986368	6:32751942	1585	7.707	1.29e-14	++	agilent_233907	6	32751942	ADD
rs28986368	6:32751942	1585	7.615	2.639e-14	++	agilent_237594	6	32751942	ADD
rs28986368	6:32751942	1585	6.057	1.384e-09	++	agilent_241827	6	32751942	ADD
rs28986368	6:32751942	1584	7.247	4.25e-13	++	agilent_6129	6	32751942	ADD
rs28986368	6:32751942	1584	7.565	3.877e-14	++	agilent_7803	6	32751942	ADD
rs28986368	6:32751942	1584	6.563	5.273e-11	++	twist_42091	6	32751942	ADD
rs28986369	6:32751946	1585	7.707	1.29e-14	++	agilent_233907	6	32751946	ADD
rs28986369	6:32751946	1585	7.615	2.639e-14	++	agilent_237594	6	32751946	ADD
rs28986369	6:32751946	1585	6.057	1.384e-09	++	agilent_241827	6	32751946	ADD
rs28986369	6:32751946	1584	7.247	4.25e-13	++	agilent_6129	6	32751946	ADD
rs28986369	6:32751946	1584	7.565	3.877e-14	++	agilent_7803	6	32751946	ADD
rs28986369	6:32751946	1584	6.563	5.273e-11	++	twist_42091	6	32751946	ADD
rs28986370	6:32751960	1585	7.707	1.29e-14	++	agilent_233907	6	32751960	ADD
rs28986370	6:32751960	1585	7.615	2.639e-14	++	agilent_237594	6	32751960	ADD
rs28986370	6:32751960	1585	6.057	1.384e-09	++	agilent_241827	6	32751960	ADD
rs28986370	6:32751960	1584	7.247	4.25e-13	++	agilent_6129	6	32751960	ADD
rs28986370	6:32751960	1584	7.565	3.877e-14	++	agilent_7803	6	32751960	ADD
rs28986370	6:32751960	1584	6.563	5.273e-11	++	twist_42091	6	32751960	ADD
rs9276689	6:32751962	1585	5.584	2.353e-08	++	agilent_188119	6	32751962	ADD
rs9276689	6:32751962	1585	5.599	2.159e-08	++	agilent_205649	6	32751962	ADD
rs9276689	6:32751962	1585	9.261	2.017e-20	++	agilent_220658	6	32751962	ADD
rs9276689	6:32751962	1585	5.864	4.528e-09	++	agilent_220944	6	32751962	ADD
rs9276689	6:32751962	1585	7.435	1.043e-13	++	agilent_222381	6	32751962	ADD
rs9276689	6:32751962	1585	8.193	2.54e-16	++	agilent_223208	6	32751962	ADD
rs9276689	6:32751962	1585	6.352	2.119e-10	++	agilent_223825	6	32751962	ADD
rs9276689	6:32751962	1585	6.743	1.555e-11	++	agilent_224401	6	32751962	ADD
rs9276689	6:32751962	1585	7.235	4.662e-13	++	agilent_226247	6	32751962	ADD
rs9276689	6:32751962	1585	6.853	7.222e-12	++	agilent_229757	6	32751962	ADD
rs9276689	6:32751962	1585	6.624	3.493e-11	++	agilent_234887	6	32751962	ADD
rs9276689	6:32751962	1585	6.566	5.175e-11	++	agilent_235068	6	32751962	ADD
rs9276689	6:32751962	1584	6.275	3.5e-10	++	agilent_235512	6	32751962	ADD
rs9276689	6:32751962	1585	5.458	4.809e-08	++	agilent_236127	6	32751962	ADD
rs9276689	6:32751962	1585	7.764	8.207e-15	++	agilent_236333	6	32751962	ADD
rs9276689	6:32751962	1585	10.372	3.318e-25	++	agilent_241118	6	32751962	ADD
rs9276689	6:32751962	1585	6.551	5.71e-11	++	agilent_241214	6	32751962	ADD
rs9276689	6:32751962	1585	9.587	9.064e-22	++	agilent_241884	6	32751962	ADD
rs9276689	6:32751962	1585	5.483	4.173e-08	++	agilent_242450	6	32751962	ADD
rs9276689	6:32751962	1585	7.262	3.81e-13	++	agilent_4825	6	32751962	ADD
rs9276689	6:32751962	1585	6.154	7.559e-10	++	agilent_74695	6	32751962	ADD
rs9276689	6:32751962	1585	7.861	3.802e-15	++	twist_35030	6	32751962	ADD
rs9276689	6:32751962	1585	5.73	1.002e-08	++	twist_46764	6	32751962	ADD
rs28986371	6:32752006	1585	7.707	1.29e-14	++	agilent_233907	6	32752006	ADD
rs28986371	6:32752006	1585	7.615	2.639e-14	++	agilent_237594	6	32752006	ADD
rs28986371	6:32752006	1585	6.057	1.384e-09	++	agilent_241827	6	32752006	ADD
rs28986371	6:32752006	1584	7.247	4.25e-13	++	agilent_6129	6	32752006	ADD
rs28986371	6:32752006	1584	7.565	3.877e-14	++	agilent_7803	6	32752006	ADD
rs28986371	6:32752006	1584	6.563	5.273e-11	++	twist_42091	6	32752006	ADD
rs28986373	6:32752150	1585	7.707	1.29e-14	++	agilent_233907	6	32752150	ADD
rs28986373	6:32752150	1585	7.615	2.639e-14	++	agilent_237594	6	32752150	ADD
rs28986373	6:32752150	1585	6.057	1.384e-09	++	agilent_241827	6	32752150	ADD
rs28986373	6:32752150	1584	7.247	4.25e-13	++	agilent_6129	6	32752150	ADD
rs28986373	6:32752150	1584	7.565	3.877e-14	++	agilent_7803	6	32752150	ADD
rs28986373	6:32752150	1584	6.563	5.273e-11	++	twist_42091	6	32752150	ADD
rs28986374	6:32752199	1585	6.001	1.962e-09	++	agilent_233907	6	32752199	ADD
rs28986374	6:32752199	1585	5.79	7.043e-09	++	agilent_237594	6	32752199	ADD
rs28986374	6:32752199	1584	5.939	2.874e-09	++	agilent_7803	6	32752199	ADD
rs28986378	6:32752242	1585	7.707	1.29e-14	++	agilent_233907	6	32752242	ADD
rs28986378	6:32752242	1585	7.615	2.639e-14	++	agilent_237594	6	32752242	ADD
rs28986378	6:32752242	1585	6.057	1.384e-09	++	agilent_241827	6	32752242	ADD
rs28986378	6:32752242	1584	7.247	4.25e-13	++	agilent_6129	6	32752242	ADD
rs28986378	6:32752242	1584	7.565	3.877e-14	++	agilent_7803	6	32752242	ADD
rs28986378	6:32752242	1584	6.563	5.273e-11	++	twist_42091	6	32752242	ADD
rs719655	6:32752333	1585	5.584	2.353e-08	++	agilent_188119	6	32752333	ADD
rs719655	6:32752333	1585	5.599	2.159e-08	++	agilent_205649	6	32752333	ADD
rs719655	6:32752333	1585	9.261	2.017e-20	++	agilent_220658	6	32752333	ADD
rs719655	6:32752333	1585	5.864	4.528e-09	++	agilent_220944	6	32752333	ADD
rs719655	6:32752333	1585	7.435	1.043e-13	++	agilent_222381	6	32752333	ADD
rs719655	6:32752333	1585	8.193	2.54e-16	++	agilent_223208	6	32752333	ADD
rs719655	6:32752333	1585	6.352	2.119e-10	++	agilent_223825	6	32752333	ADD
rs719655	6:32752333	1585	6.743	1.555e-11	++	agilent_224401	6	32752333	ADD
rs719655	6:32752333	1585	7.235	4.662e-13	++	agilent_226247	6	32752333	ADD
rs719655	6:32752333	1585	6.853	7.222e-12	++	agilent_229757	6	32752333	ADD
rs719655	6:32752333	1585	6.624	3.493e-11	++	agilent_234887	6	32752333	ADD
rs719655	6:32752333	1585	6.566	5.175e-11	++	agilent_235068	6	32752333	ADD
rs719655	6:32752333	1584	6.275	3.5e-10	++	agilent_235512	6	32752333	ADD
rs719655	6:32752333	1585	5.458	4.809e-08	++	agilent_236127	6	32752333	ADD
rs719655	6:32752333	1585	7.764	8.207e-15	++	agilent_236333	6	32752333	ADD
rs719655	6:32752333	1585	10.372	3.318e-25	++	agilent_241118	6	32752333	ADD
rs719655	6:32752333	1585	6.551	5.71e-11	++	agilent_241214	6	32752333	ADD
rs719655	6:32752333	1585	9.587	9.064e-22	++	agilent_241884	6	32752333	ADD
rs719655	6:32752333	1585	5.483	4.173e-08	++	agilent_242450	6	32752333	ADD
rs719655	6:32752333	1585	7.262	3.81e-13	++	agilent_4825	6	32752333	ADD
rs719655	6:32752333	1585	6.154	7.559e-10	++	agilent_74695	6	32752333	ADD
rs719655	6:32752333	1585	7.861	3.802e-15	++	twist_35030	6	32752333	ADD
rs719655	6:32752333	1585	5.73	1.002e-08	++	twist_46764	6	32752333	ADD
rs28986379	6:32752357	1585	7.707	1.29e-14	++	agilent_233907	6	32752357	ADD
rs28986379	6:32752357	1585	7.615	2.639e-14	++	agilent_237594	6	32752357	ADD
rs28986379	6:32752357	1585	6.057	1.384e-09	++	agilent_241827	6	32752357	ADD
rs28986379	6:32752357	1584	7.247	4.25e-13	++	agilent_6129	6	32752357	ADD
rs28986379	6:32752357	1584	7.565	3.877e-14	++	agilent_7803	6	32752357	ADD
rs28986379	6:32752357	1584	6.563	5.273e-11	++	twist_42091	6	32752357	ADD
rs28986380	6:32752392	1585	7.707	1.29e-14	++	agilent_233907	6	32752392	ADD
rs28986380	6:32752392	1585	7.615	2.639e-14	++	agilent_237594	6	32752392	ADD
rs28986380	6:32752392	1585	6.057	1.384e-09	++	agilent_241827	6	32752392	ADD
rs28986380	6:32752392	1584	7.247	4.25e-13	++	agilent_6129	6	32752392	ADD
rs28986380	6:32752392	1584	7.565	3.877e-14	++	agilent_7803	6	32752392	ADD
rs28986380	6:32752392	1584	6.563	5.273e-11	++	twist_42091	6	32752392	ADD
rs13203578	6:32752540	1585	6.107	1.014e-09	++	agilent_233907	6	32752540	ADD
rs13203578	6:32752540	1585	6.191	5.982e-10	++	agilent_237594	6	32752540	ADD
rs13203578	6:32752540	1584	5.812	6.177e-09	++	agilent_6129	6	32752540	ADD
rs13203578	6:32752540	1584	6.153	7.583e-10	++	agilent_7803	6	32752540	ADD
rs13203578	6:32752540	1584	5.738	9.567e-09	++	twist_42091	6	32752540	ADD
rs13203581	6:32752546	1585	5.923	3.159e-09	++	agilent_233907	6	32752546	ADD
rs13203581	6:32752546	1585	5.779	7.528e-09	++	agilent_237594	6	32752546	ADD
rs13203581	6:32752546	1584	5.646	1.643e-08	++	agilent_6129	6	32752546	ADD
rs13203581	6:32752546	1584	5.992	2.069e-09	++	agilent_7803	6	32752546	ADD
rs13203581	6:32752546	1584	5.583	2.36e-08	++	twist_42091	6	32752546	ADD
rs719653	6:32752566	1585	5.748	9.007e-09	++	agilent_68956	6	32752566	ADD
rs719653	6:32752566	1585	6.848	7.484e-12	++	agilent_84757	6	32752566	ADD
rs719653	6:32752566	1585	5.55	2.865e-08	++	twist_64023	6	32752566	ADD
rs719653	6:32752566	1585	7.386	1.515e-13	++	twist_88894	6	32752566	ADD
rs719652	6:32752577	1585	5.748	9.007e-09	++	agilent_68956	6	32752577	ADD
rs719652	6:32752577	1585	6.848	7.484e-12	++	agilent_84757	6	32752577	ADD
rs719652	6:32752577	1585	5.55	2.865e-08	++	twist_64023	6	32752577	ADD
rs719652	6:32752577	1585	7.386	1.515e-13	++	twist_88894	6	32752577	ADD
rs13219960	6:32752641	1585	7.315	2.575e-13	++	agilent_233907	6	32752641	ADD
rs13219960	6:32752641	1585	7.215	5.386e-13	++	agilent_237594	6	32752641	ADD
rs13219960	6:32752641	1585	5.977	2.275e-09	++	agilent_241827	6	32752641	ADD
rs13219960	6:32752641	1584	6.777	1.225e-11	++	agilent_6129	6	32752641	ADD
rs13219960	6:32752641	1584	7.145	9.024e-13	++	agilent_7803	6	32752641	ADD
rs13219960	6:32752641	1584	6.045	1.496e-09	++	twist_42091	6	32752641	ADD
rs13203691	6:32752647	1585	7.315	2.575e-13	++	agilent_233907	6	32752647	ADD
rs13203691	6:32752647	1585	7.215	5.386e-13	++	agilent_237594	6	32752647	ADD
rs13203691	6:32752647	1585	5.977	2.275e-09	++	agilent_241827	6	32752647	ADD
rs13203691	6:32752647	1584	6.777	1.225e-11	++	agilent_6129	6	32752647	ADD
rs13203691	6:32752647	1584	7.145	9.024e-13	++	agilent_7803	6	32752647	ADD
rs13203691	6:32752647	1584	6.045	1.496e-09	++	twist_42091	6	32752647	ADD
rs13219964	6:32752649	1585	7.315	2.575e-13	++	agilent_233907	6	32752649	ADD
rs13219964	6:32752649	1585	7.215	5.386e-13	++	agilent_237594	6	32752649	ADD
rs13219964	6:32752649	1585	5.977	2.275e-09	++	agilent_241827	6	32752649	ADD
rs13219964	6:32752649	1584	6.777	1.225e-11	++	agilent_6129	6	32752649	ADD
rs13219964	6:32752649	1584	7.145	9.024e-13	++	agilent_7803	6	32752649	ADD
rs13219964	6:32752649	1584	6.045	1.496e-09	++	twist_42091	6	32752649	ADD
rs13204139	6:32752685	1585	7.707	1.29e-14	++	agilent_233907	6	32752685	ADD
rs13204139	6:32752685	1585	7.615	2.639e-14	++	agilent_237594	6	32752685	ADD
rs13204139	6:32752685	1585	6.057	1.384e-09	++	agilent_241827	6	32752685	ADD
rs13204139	6:32752685	1584	7.247	4.25e-13	++	agilent_6129	6	32752685	ADD
rs13204139	6:32752685	1584	7.565	3.877e-14	++	agilent_7803	6	32752685	ADD
rs13204139	6:32752685	1584	6.563	5.273e-11	++	twist_42091	6	32752685	ADD
rs2857178	6:32752788	1585	5.758	8.52e-09	++	agilent_68956	6	32752788	ADD
rs2857178	6:32752788	1585	6.858	6.978e-12	++	agilent_84757	6	32752788	ADD
rs2857178	6:32752788	1585	5.559	2.713e-08	++	twist_64023	6	32752788	ADD
rs2857178	6:32752788	1585	7.397	1.392e-13	++	twist_88894	6	32752788	ADD
rs2857177	6:32752840	1585	5.561	2.69e-08	++	agilent_233907	6	32752840	ADD
rs2857177	6:32752840	1585	5.711	1.125e-08	++	agilent_84757	6	32752840	ADD
rs2857177	6:32752840	1585	5.455	4.898e-08	++	twist_26954	6	32752840	ADD
rs2857177	6:32752840	1585	6.292	3.131e-10	++	twist_88894	6	32752840	ADD
rs9276691	6:32752844	1585	5.584	2.353e-08	++	agilent_188119	6	32752844	ADD
rs9276691	6:32752844	1585	5.599	2.159e-08	++	agilent_205649	6	32752844	ADD
rs9276691	6:32752844	1585	9.261	2.017e-20	++	agilent_220658	6	32752844	ADD
rs9276691	6:32752844	1585	5.864	4.528e-09	++	agilent_220944	6	32752844	ADD
rs9276691	6:32752844	1585	7.435	1.043e-13	++	agilent_222381	6	32752844	ADD
rs9276691	6:32752844	1585	8.193	2.54e-16	++	agilent_223208	6	32752844	ADD
rs9276691	6:32752844	1585	6.352	2.119e-10	++	agilent_223825	6	32752844	ADD
rs9276691	6:32752844	1585	6.743	1.555e-11	++	agilent_224401	6	32752844	ADD
rs9276691	6:32752844	1585	7.235	4.662e-13	++	agilent_226247	6	32752844	ADD
rs9276691	6:32752844	1585	6.853	7.222e-12	++	agilent_229757	6	32752844	ADD
rs9276691	6:32752844	1585	6.624	3.493e-11	++	agilent_234887	6	32752844	ADD
rs9276691	6:32752844	1585	6.566	5.175e-11	++	agilent_235068	6	32752844	ADD
rs9276691	6:32752844	1584	6.275	3.5e-10	++	agilent_235512	6	32752844	ADD
rs9276691	6:32752844	1585	5.458	4.809e-08	++	agilent_236127	6	32752844	ADD
rs9276691	6:32752844	1585	7.764	8.207e-15	++	agilent_236333	6	32752844	ADD
rs9276691	6:32752844	1585	10.372	3.318e-25	++	agilent_241118	6	32752844	ADD
rs9276691	6:32752844	1585	6.551	5.71e-11	++	agilent_241214	6	32752844	ADD
rs9276691	6:32752844	1585	9.587	9.064e-22	++	agilent_241884	6	32752844	ADD
rs9276691	6:32752844	1585	5.483	4.173e-08	++	agilent_242450	6	32752844	ADD
rs9276691	6:32752844	1585	7.262	3.81e-13	++	agilent_4825	6	32752844	ADD
rs9276691	6:32752844	1585	6.154	7.559e-10	++	agilent_74695	6	32752844	ADD
rs9276691	6:32752844	1585	7.861	3.802e-15	++	twist_35030	6	32752844	ADD
rs9276691	6:32752844	1585	5.73	1.002e-08	++	twist_46764	6	32752844	ADD
rs13215244	6:32753053	1585	7.707	1.29e-14	++	agilent_233907	6	32753053	ADD
rs13215244	6:32753053	1585	7.615	2.639e-14	++	agilent_237594	6	32753053	ADD
rs13215244	6:32753053	1585	6.057	1.384e-09	++	agilent_241827	6	32753053	ADD
rs13215244	6:32753053	1584	7.247	4.25e-13	++	agilent_6129	6	32753053	ADD
rs13215244	6:32753053	1584	7.565	3.877e-14	++	agilent_7803	6	32753053	ADD
rs13215244	6:32753053	1584	6.563	5.273e-11	++	twist_42091	6	32753053	ADD
rs28986386	6:32753145	1585	7.707	1.29e-14	++	agilent_233907	6	32753145	ADD
rs28986386	6:32753145	1585	7.615	2.639e-14	++	agilent_237594	6	32753145	ADD
rs28986386	6:32753145	1585	6.057	1.384e-09	++	agilent_241827	6	32753145	ADD
rs28986386	6:32753145	1584	7.247	4.25e-13	++	agilent_6129	6	32753145	ADD
rs28986386	6:32753145	1584	7.565	3.877e-14	++	agilent_7803	6	32753145	ADD
rs28986386	6:32753145	1584	6.563	5.273e-11	++	twist_42091	6	32753145	ADD
rs28986388	6:32753150	1585	7.707	1.29e-14	++	agilent_233907	6	32753150	ADD
rs28986388	6:32753150	1585	7.615	2.639e-14	++	agilent_237594	6	32753150	ADD
rs28986388	6:32753150	1585	6.057	1.384e-09	++	agilent_241827	6	32753150	ADD
rs28986388	6:32753150	1584	7.247	4.25e-13	++	agilent_6129	6	32753150	ADD
rs28986388	6:32753150	1584	7.565	3.877e-14	++	agilent_7803	6	32753150	ADD
rs28986388	6:32753150	1584	6.563	5.273e-11	++	twist_42091	6	32753150	ADD
rs12665315	6:32753403	1585	7.707	1.29e-14	++	agilent_233907	6	32753403	ADD
rs12665315	6:32753403	1585	7.615	2.639e-14	++	agilent_237594	6	32753403	ADD
rs12665315	6:32753403	1585	6.057	1.384e-09	++	agilent_241827	6	32753403	ADD
rs12665315	6:32753403	1584	7.247	4.25e-13	++	agilent_6129	6	32753403	ADD
rs12665315	6:32753403	1584	7.565	3.877e-14	++	agilent_7803	6	32753403	ADD
rs12665315	6:32753403	1584	6.563	5.273e-11	++	twist_42091	6	32753403	ADD
rs12662462	6:32753433	1585	7.707	1.29e-14	++	agilent_233907	6	32753433	ADD
rs12662462	6:32753433	1585	7.615	2.639e-14	++	agilent_237594	6	32753433	ADD
rs12662462	6:32753433	1585	6.057	1.384e-09	++	agilent_241827	6	32753433	ADD
rs12662462	6:32753433	1584	7.247	4.25e-13	++	agilent_6129	6	32753433	ADD
rs12662462	6:32753433	1584	7.565	3.877e-14	++	agilent_7803	6	32753433	ADD
rs12662462	6:32753433	1584	6.563	5.273e-11	++	twist_42091	6	32753433	ADD
rs1988565	6:32753492	1585	5.758	8.52e-09	++	agilent_68956	6	32753492	ADD
rs1988565	6:32753492	1585	6.858	6.978e-12	++	agilent_84757	6	32753492	ADD
rs1988565	6:32753492	1585	5.559	2.713e-08	++	twist_64023	6	32753492	ADD
rs1988565	6:32753492	1585	7.397	1.392e-13	++	twist_88894	6	32753492	ADD
rs12663979	6:32753654	1585	7.707	1.29e-14	++	agilent_233907	6	32753654	ADD
rs12663979	6:32753654	1585	7.615	2.639e-14	++	agilent_237594	6	32753654	ADD
rs12663979	6:32753654	1585	6.057	1.384e-09	++	agilent_241827	6	32753654	ADD
rs12663979	6:32753654	1584	7.247	4.25e-13	++	agilent_6129	6	32753654	ADD
rs12663979	6:32753654	1584	7.565	3.877e-14	++	agilent_7803	6	32753654	ADD
rs12663979	6:32753654	1584	6.563	5.273e-11	++	twist_42091	6	32753654	ADD
rs1988564	6:32753682	1585	5.758	8.52e-09	++	agilent_68956	6	32753682	ADD
rs1988564	6:32753682	1585	6.858	6.978e-12	++	agilent_84757	6	32753682	ADD
rs1988564	6:32753682	1585	5.559	2.713e-08	++	twist_64023	6	32753682	ADD
rs1988564	6:32753682	1585	7.397	1.392e-13	++	twist_88894	6	32753682	ADD
rs2261566	6:32754081	1585	5.561	2.69e-08	++	agilent_233907	6	32754081	ADD
rs2261566	6:32754081	1585	5.711	1.125e-08	++	agilent_84757	6	32754081	ADD
rs2261566	6:32754081	1585	5.455	4.898e-08	++	twist_26954	6	32754081	ADD
rs2261566	6:32754081	1585	6.292	3.131e-10	++	twist_88894	6	32754081	ADD
rs2261567	6:32754094	1585	5.758	8.52e-09	++	agilent_68956	6	32754094	ADD
rs2261567	6:32754094	1585	6.858	6.978e-12	++	agilent_84757	6	32754094	ADD
rs2261567	6:32754094	1585	5.559	2.713e-08	++	twist_64023	6	32754094	ADD
rs2261567	6:32754094	1585	7.397	1.392e-13	++	twist_88894	6	32754094	ADD
rs28986391	6:32754294	1585	7.707	1.29e-14	++	agilent_233907	6	32754294	ADD
rs28986391	6:32754294	1585	7.615	2.639e-14	++	agilent_237594	6	32754294	ADD
rs28986391	6:32754294	1585	6.057	1.384e-09	++	agilent_241827	6	32754294	ADD
rs28986391	6:32754294	1584	7.247	4.25e-13	++	agilent_6129	6	32754294	ADD
rs28986391	6:32754294	1584	7.565	3.877e-14	++	agilent_7803	6	32754294	ADD
rs28986391	6:32754294	1584	6.563	5.273e-11	++	twist_42091	6	32754294	ADD
rs28986393	6:32754340	1585	7.707	1.29e-14	++	agilent_233907	6	32754340	ADD
rs28986393	6:32754340	1585	7.615	2.639e-14	++	agilent_237594	6	32754340	ADD
rs28986393	6:32754340	1585	6.057	1.384e-09	++	agilent_241827	6	32754340	ADD
rs28986393	6:32754340	1584	7.247	4.25e-13	++	agilent_6129	6	32754340	ADD
rs28986393	6:32754340	1584	7.565	3.877e-14	++	agilent_7803	6	32754340	ADD
rs28986393	6:32754340	1584	6.563	5.273e-11	++	twist_42091	6	32754340	ADD
rs28986394	6:32754342	1585	7.707	1.29e-14	++	agilent_233907	6	32754342	ADD
rs28986394	6:32754342	1585	7.615	2.639e-14	++	agilent_237594	6	32754342	ADD
rs28986394	6:32754342	1585	6.057	1.384e-09	++	agilent_241827	6	32754342	ADD
rs28986394	6:32754342	1584	7.247	4.25e-13	++	agilent_6129	6	32754342	ADD
rs28986394	6:32754342	1584	7.565	3.877e-14	++	agilent_7803	6	32754342	ADD
rs28986394	6:32754342	1584	6.563	5.273e-11	++	twist_42091	6	32754342	ADD
rs2621395	6:32754367	1585	5.561	2.69e-08	++	agilent_233907	6	32754367	ADD
rs2621395	6:32754367	1585	5.711	1.125e-08	++	agilent_84757	6	32754367	ADD
rs2621395	6:32754367	1585	5.455	4.898e-08	++	twist_26954	6	32754367	ADD
rs2621395	6:32754367	1585	6.292	3.131e-10	++	twist_88894	6	32754367	ADD
rs28986395	6:32754388	1585	7.707	1.29e-14	++	agilent_233907	6	32754388	ADD
rs28986395	6:32754388	1585	7.615	2.639e-14	++	agilent_237594	6	32754388	ADD
rs28986395	6:32754388	1585	6.057	1.384e-09	++	agilent_241827	6	32754388	ADD
rs28986395	6:32754388	1584	7.247	4.25e-13	++	agilent_6129	6	32754388	ADD
rs28986395	6:32754388	1584	7.565	3.877e-14	++	agilent_7803	6	32754388	ADD
rs28986395	6:32754388	1584	6.563	5.273e-11	++	twist_42091	6	32754388	ADD
rs2857175	6:32754398	1585	5.561	2.69e-08	++	agilent_233907	6	32754398	ADD
rs2857175	6:32754398	1585	5.711	1.125e-08	++	agilent_84757	6	32754398	ADD
rs2857175	6:32754398	1585	5.455	4.898e-08	++	twist_26954	6	32754398	ADD
rs2857175	6:32754398	1585	6.292	3.131e-10	++	twist_88894	6	32754398	ADD
rs2621394	6:32754409	1585	5.561	2.69e-08	++	agilent_233907	6	32754409	ADD
rs2621394	6:32754409	1585	5.711	1.125e-08	++	agilent_84757	6	32754409	ADD
rs2621394	6:32754409	1585	5.455	4.898e-08	++	twist_26954	6	32754409	ADD
rs2621394	6:32754409	1585	6.292	3.131e-10	++	twist_88894	6	32754409	ADD
rs28986396	6:32754430	1585	7.707	1.29e-14	++	agilent_233907	6	32754430	ADD
rs28986396	6:32754430	1585	7.615	2.639e-14	++	agilent_237594	6	32754430	ADD
rs28986396	6:32754430	1585	6.057	1.384e-09	++	agilent_241827	6	32754430	ADD
rs28986396	6:32754430	1584	7.247	4.25e-13	++	agilent_6129	6	32754430	ADD
rs28986396	6:32754430	1584	7.565	3.877e-14	++	agilent_7803	6	32754430	ADD
rs28986396	6:32754430	1584	6.563	5.273e-11	++	twist_42091	6	32754430	ADD
rs28986397	6:32754458	1585	7.707	1.29e-14	++	agilent_233907	6	32754458	ADD
rs28986397	6:32754458	1585	7.615	2.639e-14	++	agilent_237594	6	32754458	ADD
rs28986397	6:32754458	1585	6.057	1.384e-09	++	agilent_241827	6	32754458	ADD
rs28986397	6:32754458	1584	7.247	4.25e-13	++	agilent_6129	6	32754458	ADD
rs28986397	6:32754458	1584	7.565	3.877e-14	++	agilent_7803	6	32754458	ADD
rs28986397	6:32754458	1584	6.563	5.273e-11	++	twist_42091	6	32754458	ADD
rs28986398	6:32754516	1585	7.707	1.29e-14	++	agilent_233907	6	32754516	ADD
rs28986398	6:32754516	1585	7.615	2.639e-14	++	agilent_237594	6	32754516	ADD
rs28986398	6:32754516	1585	6.057	1.384e-09	++	agilent_241827	6	32754516	ADD
rs28986398	6:32754516	1584	7.247	4.25e-13	++	agilent_6129	6	32754516	ADD
rs28986398	6:32754516	1584	7.565	3.877e-14	++	agilent_7803	6	32754516	ADD
rs28986398	6:32754516	1584	6.563	5.273e-11	++	twist_42091	6	32754516	ADD
rs28986399	6:32754593	1585	7.707	1.29e-14	++	agilent_233907	6	32754593	ADD
rs28986399	6:32754593	1585	7.615	2.639e-14	++	agilent_237594	6	32754593	ADD
rs28986399	6:32754593	1585	6.057	1.384e-09	++	agilent_241827	6	32754593	ADD
rs28986399	6:32754593	1584	7.247	4.25e-13	++	agilent_6129	6	32754593	ADD
rs28986399	6:32754593	1584	7.565	3.877e-14	++	agilent_7803	6	32754593	ADD
rs28986399	6:32754593	1584	6.563	5.273e-11	++	twist_42091	6	32754593	ADD
rs28986401	6:32754767	1585	7.707	1.29e-14	++	agilent_233907	6	32754767	ADD
rs28986401	6:32754767	1585	7.615	2.639e-14	++	agilent_237594	6	32754767	ADD
rs28986401	6:32754767	1585	6.057	1.384e-09	++	agilent_241827	6	32754767	ADD
rs28986401	6:32754767	1584	7.247	4.25e-13	++	agilent_6129	6	32754767	ADD
rs28986401	6:32754767	1584	7.565	3.877e-14	++	agilent_7803	6	32754767	ADD
rs28986401	6:32754767	1584	6.563	5.273e-11	++	twist_42091	6	32754767	ADD
rs2857174	6:32754768	1585	5.561	2.69e-08	++	agilent_233907	6	32754768	ADD
rs2857174	6:32754768	1585	5.711	1.125e-08	++	agilent_84757	6	32754768	ADD
rs2857174	6:32754768	1585	5.455	4.898e-08	++	twist_26954	6	32754768	ADD
rs2857174	6:32754768	1585	6.292	3.131e-10	++	twist_88894	6	32754768	ADD
rs28986402	6:32754781	1585	7.707	1.29e-14	++	agilent_233907	6	32754781	ADD
rs28986402	6:32754781	1585	7.615	2.639e-14	++	agilent_237594	6	32754781	ADD
rs28986402	6:32754781	1585	6.057	1.384e-09	++	agilent_241827	6	32754781	ADD
rs28986402	6:32754781	1584	7.247	4.25e-13	++	agilent_6129	6	32754781	ADD
rs28986402	6:32754781	1584	7.565	3.877e-14	++	agilent_7803	6	32754781	ADD
rs28986402	6:32754781	1584	6.563	5.273e-11	++	twist_42091	6	32754781	ADD
rs28986403	6:32754869	1585	7.707	1.29e-14	++	agilent_233907	6	32754869	ADD
rs28986403	6:32754869	1585	7.615	2.639e-14	++	agilent_237594	6	32754869	ADD
rs28986403	6:32754869	1585	6.057	1.384e-09	++	agilent_241827	6	32754869	ADD
rs28986403	6:32754869	1584	7.247	4.25e-13	++	agilent_6129	6	32754869	ADD
rs28986403	6:32754869	1584	7.565	3.877e-14	++	agilent_7803	6	32754869	ADD
rs28986403	6:32754869	1584	6.563	5.273e-11	++	twist_42091	6	32754869	ADD
rs2857173	6:32754920	1585	5.758	8.52e-09	++	agilent_68956	6	32754920	ADD
rs2857173	6:32754920	1585	6.858	6.978e-12	++	agilent_84757	6	32754920	ADD
rs2857173	6:32754920	1585	5.559	2.713e-08	++	twist_64023	6	32754920	ADD
rs2857173	6:32754920	1585	7.397	1.392e-13	++	twist_88894	6	32754920	ADD
rs28986404	6:32754921	1585	7.707	1.29e-14	++	agilent_233907	6	32754921	ADD
rs28986404	6:32754921	1585	7.615	2.639e-14	++	agilent_237594	6	32754921	ADD
rs28986404	6:32754921	1585	6.057	1.384e-09	++	agilent_241827	6	32754921	ADD
rs28986404	6:32754921	1584	7.247	4.25e-13	++	agilent_6129	6	32754921	ADD
rs28986404	6:32754921	1584	7.565	3.877e-14	++	agilent_7803	6	32754921	ADD
rs28986404	6:32754921	1584	6.563	5.273e-11	++	twist_42091	6	32754921	ADD
rs28986405	6:32754949	1585	7.707	1.29e-14	++	agilent_233907	6	32754949	ADD
rs28986405	6:32754949	1585	7.615	2.639e-14	++	agilent_237594	6	32754949	ADD
rs28986405	6:32754949	1585	6.057	1.384e-09	++	agilent_241827	6	32754949	ADD
rs28986405	6:32754949	1584	7.247	4.25e-13	++	agilent_6129	6	32754949	ADD
rs28986405	6:32754949	1584	7.565	3.877e-14	++	agilent_7803	6	32754949	ADD
rs28986405	6:32754949	1584	6.563	5.273e-11	++	twist_42091	6	32754949	ADD
rs2857172	6:32755023	1585	6.022	1.728e-09	++	agilent_68956	6	32755023	ADD
rs2857172	6:32755023	1585	7.054	1.742e-12	++	agilent_84757	6	32755023	ADD
rs2857172	6:32755023	1585	5.686	1.304e-08	++	twist_64023	6	32755023	ADD
rs2857172	6:32755023	1585	7.562	3.964e-14	++	twist_88894	6	32755023	ADD
rs28986410	6:32755087	1585	7.707	1.29e-14	++	agilent_233907	6	32755087	ADD
rs28986410	6:32755087	1585	7.615	2.639e-14	++	agilent_237594	6	32755087	ADD
rs28986410	6:32755087	1585	6.057	1.384e-09	++	agilent_241827	6	32755087	ADD
rs28986410	6:32755087	1584	7.247	4.25e-13	++	agilent_6129	6	32755087	ADD
rs28986410	6:32755087	1584	7.565	3.877e-14	++	agilent_7803	6	32755087	ADD
rs28986410	6:32755087	1584	6.563	5.273e-11	++	twist_42091	6	32755087	ADD
rs28986411	6:32755275	1585	7.707	1.29e-14	++	agilent_233907	6	32755275	ADD
rs28986411	6:32755275	1585	7.615	2.639e-14	++	agilent_237594	6	32755275	ADD
rs28986411	6:32755275	1585	6.057	1.384e-09	++	agilent_241827	6	32755275	ADD
rs28986411	6:32755275	1584	7.247	4.25e-13	++	agilent_6129	6	32755275	ADD
rs28986411	6:32755275	1584	7.565	3.877e-14	++	agilent_7803	6	32755275	ADD
rs28986411	6:32755275	1584	6.563	5.273e-11	++	twist_42091	6	32755275	ADD
rs7762279	6:32755290	1585	5.584	2.353e-08	++	agilent_188119	6	32755290	ADD
rs7762279	6:32755290	1585	5.599	2.159e-08	++	agilent_205649	6	32755290	ADD
rs7762279	6:32755290	1585	9.261	2.017e-20	++	agilent_220658	6	32755290	ADD
rs7762279	6:32755290	1585	5.864	4.528e-09	++	agilent_220944	6	32755290	ADD
rs7762279	6:32755290	1585	7.435	1.043e-13	++	agilent_222381	6	32755290	ADD
rs7762279	6:32755290	1585	8.193	2.54e-16	++	agilent_223208	6	32755290	ADD
rs7762279	6:32755290	1585	6.352	2.119e-10	++	agilent_223825	6	32755290	ADD
rs7762279	6:32755290	1585	6.743	1.555e-11	++	agilent_224401	6	32755290	ADD
rs7762279	6:32755290	1585	7.235	4.662e-13	++	agilent_226247	6	32755290	ADD
rs7762279	6:32755290	1585	6.853	7.222e-12	++	agilent_229757	6	32755290	ADD
rs7762279	6:32755290	1585	6.624	3.493e-11	++	agilent_234887	6	32755290	ADD
rs7762279	6:32755290	1585	6.566	5.175e-11	++	agilent_235068	6	32755290	ADD
rs7762279	6:32755290	1584	6.275	3.5e-10	++	agilent_235512	6	32755290	ADD
rs7762279	6:32755290	1585	5.458	4.809e-08	++	agilent_236127	6	32755290	ADD
rs7762279	6:32755290	1585	7.764	8.207e-15	++	agilent_236333	6	32755290	ADD
rs7762279	6:32755290	1585	10.372	3.318e-25	++	agilent_241118	6	32755290	ADD
rs7762279	6:32755290	1585	6.551	5.71e-11	++	agilent_241214	6	32755290	ADD
rs7762279	6:32755290	1585	9.587	9.064e-22	++	agilent_241884	6	32755290	ADD
rs7762279	6:32755290	1585	5.483	4.173e-08	++	agilent_242450	6	32755290	ADD
rs7762279	6:32755290	1585	7.262	3.81e-13	++	agilent_4825	6	32755290	ADD
rs7762279	6:32755290	1585	6.154	7.559e-10	++	agilent_74695	6	32755290	ADD
rs7762279	6:32755290	1585	7.861	3.802e-15	++	twist_35030	6	32755290	ADD
rs7762279	6:32755290	1585	5.73	1.002e-08	++	twist_46764	6	32755290	ADD
rs28986413	6:32755375	1585	7.707	1.29e-14	++	agilent_233907	6	32755375	ADD
rs28986413	6:32755375	1585	7.615	2.639e-14	++	agilent_237594	6	32755375	ADD
rs28986413	6:32755375	1585	6.057	1.384e-09	++	agilent_241827	6	32755375	ADD
rs28986413	6:32755375	1584	7.247	4.25e-13	++	agilent_6129	6	32755375	ADD
rs28986413	6:32755375	1584	7.565	3.877e-14	++	agilent_7803	6	32755375	ADD
rs28986413	6:32755375	1584	6.563	5.273e-11	++	twist_42091	6	32755375	ADD
rs28986414	6:32755460	1585	7.707	1.29e-14	++	agilent_233907	6	32755460	ADD
rs28986414	6:32755460	1585	7.615	2.639e-14	++	agilent_237594	6	32755460	ADD
rs28986414	6:32755460	1585	6.057	1.384e-09	++	agilent_241827	6	32755460	ADD
rs28986414	6:32755460	1584	7.247	4.25e-13	++	agilent_6129	6	32755460	ADD
rs28986414	6:32755460	1584	7.565	3.877e-14	++	agilent_7803	6	32755460	ADD
rs28986414	6:32755460	1584	6.563	5.273e-11	++	twist_42091	6	32755460	ADD
rs28986415	6:32755465	1585	7.707	1.29e-14	++	agilent_233907	6	32755465	ADD
rs28986415	6:32755465	1585	7.615	2.639e-14	++	agilent_237594	6	32755465	ADD
rs28986415	6:32755465	1585	6.057	1.384e-09	++	agilent_241827	6	32755465	ADD
rs28986415	6:32755465	1584	7.247	4.25e-13	++	agilent_6129	6	32755465	ADD
rs28986415	6:32755465	1584	7.565	3.877e-14	++	agilent_7803	6	32755465	ADD
rs28986415	6:32755465	1584	6.563	5.273e-11	++	twist_42091	6	32755465	ADD
rs28986417	6:32755535	1585	7.707	1.29e-14	++	agilent_233907	6	32755535	ADD
rs28986417	6:32755535	1585	7.615	2.639e-14	++	agilent_237594	6	32755535	ADD
rs28986417	6:32755535	1585	6.057	1.384e-09	++	agilent_241827	6	32755535	ADD
rs28986417	6:32755535	1584	7.247	4.25e-13	++	agilent_6129	6	32755535	ADD
rs28986417	6:32755535	1584	7.565	3.877e-14	++	agilent_7803	6	32755535	ADD
rs28986417	6:32755535	1584	6.563	5.273e-11	++	twist_42091	6	32755535	ADD
rs28986418	6:32755536	1585	7.707	1.29e-14	++	agilent_233907	6	32755536	ADD
rs28986418	6:32755536	1585	7.615	2.639e-14	++	agilent_237594	6	32755536	ADD
rs28986418	6:32755536	1585	6.057	1.384e-09	++	agilent_241827	6	32755536	ADD
rs28986418	6:32755536	1584	7.247	4.25e-13	++	agilent_6129	6	32755536	ADD
rs28986418	6:32755536	1584	7.565	3.877e-14	++	agilent_7803	6	32755536	ADD
rs28986418	6:32755536	1584	6.563	5.273e-11	++	twist_42091	6	32755536	ADD
rs28986419	6:32755633	1585	7.707	1.29e-14	++	agilent_233907	6	32755633	ADD
rs28986419	6:32755633	1585	7.615	2.639e-14	++	agilent_237594	6	32755633	ADD
rs28986419	6:32755633	1585	6.057	1.384e-09	++	agilent_241827	6	32755633	ADD
rs28986419	6:32755633	1584	7.247	4.25e-13	++	agilent_6129	6	32755633	ADD
rs28986419	6:32755633	1584	7.565	3.877e-14	++	agilent_7803	6	32755633	ADD
rs28986419	6:32755633	1584	6.563	5.273e-11	++	twist_42091	6	32755633	ADD
rs145680698	6:32755712	1585	7.707	1.29e-14	++	agilent_233907	6	32755712	ADD
rs145680698	6:32755712	1585	7.615	2.639e-14	++	agilent_237594	6	32755712	ADD
rs145680698	6:32755712	1585	6.057	1.384e-09	++	agilent_241827	6	32755712	ADD
rs145680698	6:32755712	1584	7.247	4.25e-13	++	agilent_6129	6	32755712	ADD
rs145680698	6:32755712	1584	7.565	3.877e-14	++	agilent_7803	6	32755712	ADD
rs145680698	6:32755712	1584	6.563	5.273e-11	++	twist_42091	6	32755712	ADD
rs28893562	6:32755918	1585	7.707	1.29e-14	++	agilent_233907	6	32755918	ADD
rs28893562	6:32755918	1585	7.615	2.639e-14	++	agilent_237594	6	32755918	ADD
rs28893562	6:32755918	1585	6.057	1.384e-09	++	agilent_241827	6	32755918	ADD
rs28893562	6:32755918	1584	7.247	4.25e-13	++	agilent_6129	6	32755918	ADD
rs28893562	6:32755918	1584	7.565	3.877e-14	++	agilent_7803	6	32755918	ADD
rs28893562	6:32755918	1584	6.563	5.273e-11	++	twist_42091	6	32755918	ADD
rs9276694	6:32756030	1585	5.561	2.69e-08	++	agilent_233907	6	32756030	ADD
rs9276694	6:32756030	1585	5.711	1.125e-08	++	agilent_84757	6	32756030	ADD
rs9276694	6:32756030	1585	5.455	4.898e-08	++	twist_26954	6	32756030	ADD
rs9276694	6:32756030	1585	6.292	3.131e-10	++	twist_88894	6	32756030	ADD
rs13197727	6:32756292	1585	7.707	1.29e-14	++	agilent_233907	6	32756292	ADD
rs13197727	6:32756292	1585	7.615	2.639e-14	++	agilent_237594	6	32756292	ADD
rs13197727	6:32756292	1585	6.057	1.384e-09	++	agilent_241827	6	32756292	ADD
rs13197727	6:32756292	1584	7.247	4.25e-13	++	agilent_6129	6	32756292	ADD
rs13197727	6:32756292	1584	7.565	3.877e-14	++	agilent_7803	6	32756292	ADD
rs13197727	6:32756292	1584	6.563	5.273e-11	++	twist_42091	6	32756292	ADD
rs9276697	6:32756363	1585	5.758	8.52e-09	++	agilent_68956	6	32756363	ADD
rs9276697	6:32756363	1585	6.858	6.978e-12	++	agilent_84757	6	32756363	ADD
rs9276697	6:32756363	1585	5.559	2.713e-08	++	twist_64023	6	32756363	ADD
rs9276697	6:32756363	1585	7.397	1.392e-13	++	twist_88894	6	32756363	ADD
rs13197854	6:32756385	1585	7.707	1.29e-14	++	agilent_233907	6	32756385	ADD
rs13197854	6:32756385	1585	7.615	2.639e-14	++	agilent_237594	6	32756385	ADD
rs13197854	6:32756385	1585	6.057	1.384e-09	++	agilent_241827	6	32756385	ADD
rs13197854	6:32756385	1584	7.247	4.25e-13	++	agilent_6129	6	32756385	ADD
rs13197854	6:32756385	1584	7.565	3.877e-14	++	agilent_7803	6	32756385	ADD
rs13197854	6:32756385	1584	6.563	5.273e-11	++	twist_42091	6	32756385	ADD
rs9276698	6:32756386	1585	5.561	2.69e-08	++	agilent_233907	6	32756386	ADD
rs9276698	6:32756386	1585	5.711	1.125e-08	++	agilent_84757	6	32756386	ADD
rs9276698	6:32756386	1585	5.455	4.898e-08	++	twist_26954	6	32756386	ADD
rs9276698	6:32756386	1585	6.292	3.131e-10	++	twist_88894	6	32756386	ADD
rs13198082	6:32756457	1585	7.707	1.29e-14	++	agilent_233907	6	32756457	ADD
rs13198082	6:32756457	1585	7.615	2.639e-14	++	agilent_237594	6	32756457	ADD
rs13198082	6:32756457	1585	6.057	1.384e-09	++	agilent_241827	6	32756457	ADD
rs13198082	6:32756457	1584	7.247	4.25e-13	++	agilent_6129	6	32756457	ADD
rs13198082	6:32756457	1584	7.565	3.877e-14	++	agilent_7803	6	32756457	ADD
rs13198082	6:32756457	1584	6.563	5.273e-11	++	twist_42091	6	32756457	ADD
rs13197975	6:32756480	1585	7.707	1.29e-14	++	agilent_233907	6	32756480	ADD
rs13197975	6:32756480	1585	7.615	2.639e-14	++	agilent_237594	6	32756480	ADD
rs13197975	6:32756480	1585	6.057	1.384e-09	++	agilent_241827	6	32756480	ADD
rs13197975	6:32756480	1584	7.247	4.25e-13	++	agilent_6129	6	32756480	ADD
rs13197975	6:32756480	1584	7.565	3.877e-14	++	agilent_7803	6	32756480	ADD
rs13197975	6:32756480	1584	6.563	5.273e-11	++	twist_42091	6	32756480	ADD
rs13198307	6:32756486	1585	7.707	1.29e-14	++	agilent_233907	6	32756486	ADD
rs13198307	6:32756486	1585	7.615	2.639e-14	++	agilent_237594	6	32756486	ADD
rs13198307	6:32756486	1585	6.057	1.384e-09	++	agilent_241827	6	32756486	ADD
rs13198307	6:32756486	1584	7.247	4.25e-13	++	agilent_6129	6	32756486	ADD
rs13198307	6:32756486	1584	7.565	3.877e-14	++	agilent_7803	6	32756486	ADD
rs13198307	6:32756486	1584	6.563	5.273e-11	++	twist_42091	6	32756486	ADD
rs13198109	6:32756575	1585	7.707	1.29e-14	++	agilent_233907	6	32756575	ADD
rs13198109	6:32756575	1585	7.615	2.639e-14	++	agilent_237594	6	32756575	ADD
rs13198109	6:32756575	1585	6.057	1.384e-09	++	agilent_241827	6	32756575	ADD
rs13198109	6:32756575	1584	7.247	4.25e-13	++	agilent_6129	6	32756575	ADD
rs13198109	6:32756575	1584	7.565	3.877e-14	++	agilent_7803	6	32756575	ADD
rs13198109	6:32756575	1584	6.563	5.273e-11	++	twist_42091	6	32756575	ADD
rs9276700	6:32756653	1585	5.584	2.353e-08	++	agilent_188119	6	32756653	ADD
rs9276700	6:32756653	1585	5.599	2.159e-08	++	agilent_205649	6	32756653	ADD
rs9276700	6:32756653	1585	9.261	2.017e-20	++	agilent_220658	6	32756653	ADD
rs9276700	6:32756653	1585	5.864	4.528e-09	++	agilent_220944	6	32756653	ADD
rs9276700	6:32756653	1585	7.435	1.043e-13	++	agilent_222381	6	32756653	ADD
rs9276700	6:32756653	1585	8.193	2.54e-16	++	agilent_223208	6	32756653	ADD
rs9276700	6:32756653	1585	6.352	2.119e-10	++	agilent_223825	6	32756653	ADD
rs9276700	6:32756653	1585	6.743	1.555e-11	++	agilent_224401	6	32756653	ADD
rs9276700	6:32756653	1585	7.235	4.662e-13	++	agilent_226247	6	32756653	ADD
rs9276700	6:32756653	1585	6.853	7.222e-12	++	agilent_229757	6	32756653	ADD
rs9276700	6:32756653	1585	6.624	3.493e-11	++	agilent_234887	6	32756653	ADD
rs9276700	6:32756653	1585	6.566	5.175e-11	++	agilent_235068	6	32756653	ADD
rs9276700	6:32756653	1584	6.275	3.5e-10	++	agilent_235512	6	32756653	ADD
rs9276700	6:32756653	1585	5.458	4.809e-08	++	agilent_236127	6	32756653	ADD
rs9276700	6:32756653	1585	7.764	8.207e-15	++	agilent_236333	6	32756653	ADD
rs9276700	6:32756653	1585	10.372	3.318e-25	++	agilent_241118	6	32756653	ADD
rs9276700	6:32756653	1585	6.551	5.71e-11	++	agilent_241214	6	32756653	ADD
rs9276700	6:32756653	1585	9.587	9.064e-22	++	agilent_241884	6	32756653	ADD
rs9276700	6:32756653	1585	5.483	4.173e-08	++	agilent_242450	6	32756653	ADD
rs9276700	6:32756653	1585	7.262	3.81e-13	++	agilent_4825	6	32756653	ADD
rs9276700	6:32756653	1585	6.154	7.559e-10	++	agilent_74695	6	32756653	ADD
rs9276700	6:32756653	1585	7.861	3.802e-15	++	twist_35030	6	32756653	ADD
rs9276700	6:32756653	1585	5.73	1.002e-08	++	twist_46764	6	32756653	ADD
rs9276702	6:32756741	1585	8.566	1.067e-17	++	agilent_68956	6	32756741	ADD
rs9276702	6:32756741	1585	10.695	1.072e-26	++	agilent_84757	6	32756741	ADD
rs9276702	6:32756741	1585	5.711	1.122e-08	++	twist_30726	6	32756741	ADD
rs9276702	6:32756741	1585	-5.638	1.718e-08	--	twist_34337	6	32756741	ADD
rs9276702	6:32756741	1585	9.314	1.226e-20	++	twist_64023	6	32756741	ADD
rs9276702	6:32756741	1585	11.235	2.756e-29	++	twist_88894	6	32756741	ADD
rs9276705	6:32756833	1585	5.651	1.597e-08	++	agilent_233907	6	32756833	ADD
rs9276705	6:32756833	1585	5.793	6.905e-09	++	agilent_84757	6	32756833	ADD
rs9276705	6:32756833	1585	5.551	2.841e-08	++	twist_26954	6	32756833	ADD
rs9276705	6:32756833	1585	6.367	1.924e-10	++	twist_88894	6	32756833	ADD
rs13201537	6:32756857	1585	7.707	1.29e-14	++	agilent_233907	6	32756857	ADD
rs13201537	6:32756857	1585	7.615	2.639e-14	++	agilent_237594	6	32756857	ADD
rs13201537	6:32756857	1585	6.057	1.384e-09	++	agilent_241827	6	32756857	ADD
rs13201537	6:32756857	1584	7.247	4.25e-13	++	agilent_6129	6	32756857	ADD
rs13201537	6:32756857	1584	7.565	3.877e-14	++	agilent_7803	6	32756857	ADD
rs13201537	6:32756857	1584	6.563	5.273e-11	++	twist_42091	6	32756857	ADD
rs13217824	6:32756953	1585	7.601	2.946e-14	++	agilent_233907	6	32756953	ADD
rs13217824	6:32756953	1585	7.506	6.109e-14	++	agilent_237594	6	32756953	ADD
rs13217824	6:32756953	1585	6.125	9.069e-10	++	agilent_241827	6	32756953	ADD
rs13217824	6:32756953	1584	7.319	2.499e-13	++	agilent_6129	6	32756953	ADD
rs13217824	6:32756953	1584	7.448	9.491e-14	++	agilent_7803	6	32756953	ADD
rs13217824	6:32756953	1584	6.63	3.356e-11	++	twist_42091	6	32756953	ADD
rs2857170	6:32756961	1585	5.758	8.52e-09	++	agilent_68956	6	32756961	ADD
rs2857170	6:32756961	1585	6.858	6.978e-12	++	agilent_84757	6	32756961	ADD
rs2857170	6:32756961	1585	5.559	2.713e-08	++	twist_64023	6	32756961	ADD
rs2857170	6:32756961	1585	7.397	1.392e-13	++	twist_88894	6	32756961	ADD
rs9276710	6:32757102	1585	5.463	4.687e-08	++	agilent_236333	6	32757102	ADD
rs9276710	6:32757102	1585	6.01	1.856e-09	++	agilent_241118	6	32757102	ADD
rs9276710	6:32757102	1585	5.737	9.653e-09	++	agilent_241884	6	32757102	ADD
rs2857168	6:32757131	1585	5.758	8.52e-09	++	agilent_68956	6	32757131	ADD
rs2857168	6:32757131	1585	6.858	6.978e-12	++	agilent_84757	6	32757131	ADD
rs2857168	6:32757131	1585	5.559	2.713e-08	++	twist_64023	6	32757131	ADD
rs2857168	6:32757131	1585	7.397	1.392e-13	++	twist_88894	6	32757131	ADD
rs2621391	6:32757158	1585	5.758	8.52e-09	++	agilent_68956	6	32757158	ADD
rs2621391	6:32757158	1585	6.858	6.978e-12	++	agilent_84757	6	32757158	ADD
rs2621391	6:32757158	1585	5.559	2.713e-08	++	twist_64023	6	32757158	ADD
rs2621391	6:32757158	1585	7.397	1.392e-13	++	twist_88894	6	32757158	ADD
rs2857167	6:32757396	1585	5.758	8.52e-09	++	agilent_68956	6	32757396	ADD
rs2857167	6:32757396	1585	6.858	6.978e-12	++	agilent_84757	6	32757396	ADD
rs2857167	6:32757396	1585	5.559	2.713e-08	++	twist_64023	6	32757396	ADD
rs2857167	6:32757396	1585	7.397	1.392e-13	++	twist_88894	6	32757396	ADD
rs2621390	6:32757453	1585	5.758	8.52e-09	++	agilent_68956	6	32757453	ADD
rs2621390	6:32757453	1585	6.858	6.978e-12	++	agilent_84757	6	32757453	ADD
rs2621390	6:32757453	1585	5.559	2.713e-08	++	twist_64023	6	32757453	ADD
rs2621390	6:32757453	1585	7.397	1.392e-13	++	twist_88894	6	32757453	ADD
rs28986420	6:32757468	1585	7.707	1.29e-14	++	agilent_233907	6	32757468	ADD
rs28986420	6:32757468	1585	7.615	2.639e-14	++	agilent_237594	6	32757468	ADD
rs28986420	6:32757468	1585	6.057	1.384e-09	++	agilent_241827	6	32757468	ADD
rs28986420	6:32757468	1584	7.247	4.25e-13	++	agilent_6129	6	32757468	ADD
rs28986420	6:32757468	1584	7.565	3.877e-14	++	agilent_7803	6	32757468	ADD
rs28986420	6:32757468	1584	6.563	5.273e-11	++	twist_42091	6	32757468	ADD
rs2621389	6:32757532	1585	5.561	2.69e-08	++	agilent_233907	6	32757532	ADD
rs2621389	6:32757532	1585	5.711	1.125e-08	++	agilent_84757	6	32757532	ADD
rs2621389	6:32757532	1585	5.455	4.898e-08	++	twist_26954	6	32757532	ADD
rs2621389	6:32757532	1585	6.292	3.131e-10	++	twist_88894	6	32757532	ADD
rs2857166	6:32757594	1585	5.561	2.69e-08	++	agilent_233907	6	32757594	ADD
rs2857166	6:32757594	1585	5.711	1.125e-08	++	agilent_84757	6	32757594	ADD
rs2857166	6:32757594	1585	5.455	4.898e-08	++	twist_26954	6	32757594	ADD
rs2857166	6:32757594	1585	6.292	3.131e-10	++	twist_88894	6	32757594	ADD
rs28986421	6:32757598	1585	7.707	1.29e-14	++	agilent_233907	6	32757598	ADD
rs28986421	6:32757598	1585	7.615	2.639e-14	++	agilent_237594	6	32757598	ADD
rs28986421	6:32757598	1585	6.057	1.384e-09	++	agilent_241827	6	32757598	ADD
rs28986421	6:32757598	1584	7.247	4.25e-13	++	agilent_6129	6	32757598	ADD
rs28986421	6:32757598	1584	7.565	3.877e-14	++	agilent_7803	6	32757598	ADD
rs28986421	6:32757598	1584	6.563	5.273e-11	++	twist_42091	6	32757598	ADD
rs28986422	6:32757724	1585	7.707	1.29e-14	++	agilent_233907	6	32757724	ADD
rs28986422	6:32757724	1585	7.615	2.639e-14	++	agilent_237594	6	32757724	ADD
rs28986422	6:32757724	1585	6.057	1.384e-09	++	agilent_241827	6	32757724	ADD
rs28986422	6:32757724	1584	7.247	4.25e-13	++	agilent_6129	6	32757724	ADD
rs28986422	6:32757724	1584	7.565	3.877e-14	++	agilent_7803	6	32757724	ADD
rs28986422	6:32757724	1584	6.563	5.273e-11	++	twist_42091	6	32757724	ADD
rs2857165	6:32757737	1585	5.561	2.69e-08	++	agilent_233907	6	32757737	ADD
rs2857165	6:32757737	1585	5.711	1.125e-08	++	agilent_84757	6	32757737	ADD
rs2857165	6:32757737	1585	5.455	4.898e-08	++	twist_26954	6	32757737	ADD
rs2857165	6:32757737	1585	6.292	3.131e-10	++	twist_88894	6	32757737	ADD
rs2621388	6:32757938	1585	5.758	8.52e-09	++	agilent_68956	6	32757938	ADD
rs2621388	6:32757938	1585	6.858	6.978e-12	++	agilent_84757	6	32757938	ADD
rs2621388	6:32757938	1585	5.559	2.713e-08	++	twist_64023	6	32757938	ADD
rs2621388	6:32757938	1585	7.397	1.392e-13	++	twist_88894	6	32757938	ADD
rs2621387	6:32757971	1585	5.561	2.69e-08	++	agilent_233907	6	32757971	ADD
rs2621387	6:32757971	1585	5.711	1.125e-08	++	agilent_84757	6	32757971	ADD
rs2621387	6:32757971	1585	5.455	4.898e-08	++	twist_26954	6	32757971	ADD
rs2621387	6:32757971	1585	6.292	3.131e-10	++	twist_88894	6	32757971	ADD
rs2857164	6:32758219	1585	5.561	2.69e-08	++	agilent_233907	6	32758219	ADD
rs2857164	6:32758219	1585	5.711	1.125e-08	++	agilent_84757	6	32758219	ADD
rs2857164	6:32758219	1585	5.455	4.898e-08	++	twist_26954	6	32758219	ADD
rs2857164	6:32758219	1585	6.292	3.131e-10	++	twist_88894	6	32758219	ADD
rs2621386	6:32758268	1585	5.561	2.69e-08	++	agilent_233907	6	32758268	ADD
rs2621386	6:32758268	1585	5.711	1.125e-08	++	agilent_84757	6	32758268	ADD
rs2621386	6:32758268	1585	5.455	4.898e-08	++	twist_26954	6	32758268	ADD
rs2621386	6:32758268	1585	6.292	3.131e-10	++	twist_88894	6	32758268	ADD
rs7758736	6:32758394	1585	5.497	3.861e-08	++	agilent_15630	6	32758394	ADD
rs7758736	6:32758394	1585	6.093	1.107e-09	++	agilent_205647	6	32758394	ADD
rs7758736	6:32758394	1585	6.267	3.678e-10	++	agilent_220658	6	32758394	ADD
rs7758736	6:32758394	1585	7.554	4.219e-14	++	agilent_222381	6	32758394	ADD
rs7758736	6:32758394	1585	5.663	1.489e-08	++	agilent_226247	6	32758394	ADD
rs7758736	6:32758394	1585	6.001	1.957e-09	++	agilent_235068	6	32758394	ADD
rs7758736	6:32758394	1585	5.687	1.296e-08	++	agilent_236333	6	32758394	ADD
rs7758736	6:32758394	1585	7.347	2.025e-13	++	agilent_241118	6	32758394	ADD
rs7758736	6:32758394	1585	6.17	6.826e-10	++	agilent_241884	6	32758394	ADD
rs7758736	6:32758394	1585	6.978	2.997e-12	++	agilent_4825	6	32758394	ADD
rs7758736	6:32758394	1585	5.948	2.712e-09	++	twist_35030	6	32758394	ADD
rs1158785	6:32758571	1585	5.561	2.69e-08	++	agilent_233907	6	32758571	ADD
rs1158785	6:32758571	1585	5.711	1.125e-08	++	agilent_84757	6	32758571	ADD
rs1158785	6:32758571	1585	5.455	4.898e-08	++	twist_26954	6	32758571	ADD
rs1158785	6:32758571	1585	6.292	3.131e-10	++	twist_88894	6	32758571	ADD
rs12664558	6:32758677	1585	7.707	1.29e-14	++	agilent_233907	6	32758677	ADD
rs12664558	6:32758677	1585	7.615	2.639e-14	++	agilent_237594	6	32758677	ADD
rs12664558	6:32758677	1585	6.057	1.384e-09	++	agilent_241827	6	32758677	ADD
rs12664558	6:32758677	1584	7.247	4.25e-13	++	agilent_6129	6	32758677	ADD
rs12664558	6:32758677	1584	7.565	3.877e-14	++	agilent_7803	6	32758677	ADD
rs12664558	6:32758677	1584	6.563	5.273e-11	++	twist_42091	6	32758677	ADD
rs12660559	6:32758774	1585	7.707	1.29e-14	++	agilent_233907	6	32758774	ADD
rs12660559	6:32758774	1585	7.615	2.639e-14	++	agilent_237594	6	32758774	ADD
rs12660559	6:32758774	1585	6.057	1.384e-09	++	agilent_241827	6	32758774	ADD
rs12660559	6:32758774	1584	7.247	4.25e-13	++	agilent_6129	6	32758774	ADD
rs12660559	6:32758774	1584	7.565	3.877e-14	++	agilent_7803	6	32758774	ADD
rs12660559	6:32758774	1584	6.563	5.273e-11	++	twist_42091	6	32758774	ADD
rs28986423	6:32758843	1585	7.707	1.29e-14	++	agilent_233907	6	32758843	ADD
rs28986423	6:32758843	1585	7.615	2.639e-14	++	agilent_237594	6	32758843	ADD
rs28986423	6:32758843	1585	6.057	1.384e-09	++	agilent_241827	6	32758843	ADD
rs28986423	6:32758843	1584	7.247	4.25e-13	++	agilent_6129	6	32758843	ADD
rs28986423	6:32758843	1584	7.565	3.877e-14	++	agilent_7803	6	32758843	ADD
rs28986423	6:32758843	1584	6.563	5.273e-11	++	twist_42091	6	32758843	ADD
rs1158783	6:32758966	1585	5.758	8.52e-09	++	agilent_68956	6	32758966	ADD
rs1158783	6:32758966	1585	6.858	6.978e-12	++	agilent_84757	6	32758966	ADD
rs1158783	6:32758966	1585	5.559	2.713e-08	++	twist_64023	6	32758966	ADD
rs1158783	6:32758966	1585	7.397	1.392e-13	++	twist_88894	6	32758966	ADD
rs9276712	6:32759252	1585	7.707	1.29e-14	++	agilent_233907	6	32759252	ADD
rs9276712	6:32759252	1585	7.615	2.639e-14	++	agilent_237594	6	32759252	ADD
rs9276712	6:32759252	1585	6.057	1.384e-09	++	agilent_241827	6	32759252	ADD
rs9276712	6:32759252	1584	7.247	4.25e-13	++	agilent_6129	6	32759252	ADD
rs9276712	6:32759252	1584	7.565	3.877e-14	++	agilent_7803	6	32759252	ADD
rs9276712	6:32759252	1584	6.563	5.273e-11	++	twist_42091	6	32759252	ADD
rs2621384	6:32759273	1585	5.561	2.69e-08	++	agilent_233907	6	32759273	ADD
rs2621384	6:32759273	1585	5.711	1.125e-08	++	agilent_84757	6	32759273	ADD
rs2621384	6:32759273	1585	5.455	4.898e-08	++	twist_26954	6	32759273	ADD
rs2621384	6:32759273	1585	6.292	3.131e-10	++	twist_88894	6	32759273	ADD
rs2857161	6:32759297	1585	5.711	1.12e-08	++	agilent_233907	6	32759297	ADD
rs2857161	6:32759297	1585	5.759	8.474e-09	++	agilent_84757	6	32759297	ADD
rs2857161	6:32759297	1585	6.348	2.177e-10	++	twist_88894	6	32759297	ADD
rs2621383	6:32759335	1585	5.711	1.12e-08	++	agilent_233907	6	32759335	ADD
rs2621383	6:32759335	1585	5.759	8.474e-09	++	agilent_84757	6	32759335	ADD
rs2621383	6:32759335	1585	6.348	2.177e-10	++	twist_88894	6	32759335	ADD
rs9276713	6:32759771	1585	7.707	1.29e-14	++	agilent_233907	6	32759771	ADD
rs9276713	6:32759771	1585	7.615	2.639e-14	++	agilent_237594	6	32759771	ADD
rs9276713	6:32759771	1585	6.057	1.384e-09	++	agilent_241827	6	32759771	ADD
rs9276713	6:32759771	1584	7.247	4.25e-13	++	agilent_6129	6	32759771	ADD
rs9276713	6:32759771	1584	7.565	3.877e-14	++	agilent_7803	6	32759771	ADD
rs9276713	6:32759771	1584	6.563	5.273e-11	++	twist_42091	6	32759771	ADD
rs2857160	6:32760249	1585	6.44	1.197e-10	++	agilent_84757	6	32760249	ADD
rs2857160	6:32760249	1585	6.882	5.922e-12	++	twist_88894	6	32760249	ADD
rs2857159	6:32760257	1585	6.44	1.197e-10	++	agilent_84757	6	32760257	ADD
rs2857159	6:32760257	1585	6.882	5.922e-12	++	twist_88894	6	32760257	ADD
rs9276714	6:32760318	1585	7.707	1.29e-14	++	agilent_233907	6	32760318	ADD
rs9276714	6:32760318	1585	7.615	2.639e-14	++	agilent_237594	6	32760318	ADD
rs9276714	6:32760318	1585	6.057	1.384e-09	++	agilent_241827	6	32760318	ADD
rs9276714	6:32760318	1584	7.247	4.25e-13	++	agilent_6129	6	32760318	ADD
rs9276714	6:32760318	1584	7.565	3.877e-14	++	agilent_7803	6	32760318	ADD
rs9276714	6:32760318	1584	6.563	5.273e-11	++	twist_42091	6	32760318	ADD
rs2857158	6:32760334	1585	6.44	1.197e-10	++	agilent_84757	6	32760334	ADD
rs2857158	6:32760334	1585	6.882	5.922e-12	++	twist_88894	6	32760334	ADD
rs2621382	6:32760445	1585	5.504	3.704e-08	++	agilent_233907	6	32760445	ADD
rs2621382	6:32760445	1585	5.869	4.385e-09	++	twist_88894	6	32760445	ADD
rs2187687	6:32760539	1585	6.44	1.197e-10	++	agilent_84757	6	32760539	ADD
rs2187687	6:32760539	1585	6.882	5.922e-12	++	twist_88894	6	32760539	ADD
rs2157083	6:32760655	1585	6.44	1.197e-10	++	agilent_84757	6	32760655	ADD
rs2157083	6:32760655	1585	6.882	5.922e-12	++	twist_88894	6	32760655	ADD
rs2157082	6:32760714	1585	5.504	3.704e-08	++	agilent_233907	6	32760714	ADD
rs2157082	6:32760714	1585	5.869	4.385e-09	++	twist_88894	6	32760714	ADD
rs9276715	6:32760723	1585	7.707	1.29e-14	++	agilent_233907	6	32760723	ADD
rs9276715	6:32760723	1585	7.615	2.639e-14	++	agilent_237594	6	32760723	ADD
rs9276715	6:32760723	1585	6.057	1.384e-09	++	agilent_241827	6	32760723	ADD
rs9276715	6:32760723	1584	7.247	4.25e-13	++	agilent_6129	6	32760723	ADD
rs9276715	6:32760723	1584	7.565	3.877e-14	++	agilent_7803	6	32760723	ADD
rs9276715	6:32760723	1584	6.563	5.273e-11	++	twist_42091	6	32760723	ADD
rs2894294	6:32760965	1585	6.505	7.78e-11	++	agilent_84757	6	32760965	ADD
rs2894294	6:32760965	1585	6.948	3.705e-12	++	twist_88894	6	32760965	ADD
rs9276716	6:32761231	1585	7.707	1.29e-14	++	agilent_233907	6	32761231	ADD
rs9276716	6:32761231	1585	7.615	2.639e-14	++	agilent_237594	6	32761231	ADD
rs9276716	6:32761231	1585	6.057	1.384e-09	++	agilent_241827	6	32761231	ADD
rs9276716	6:32761231	1584	7.247	4.25e-13	++	agilent_6129	6	32761231	ADD
rs9276716	6:32761231	1584	7.565	3.877e-14	++	agilent_7803	6	32761231	ADD
rs9276716	6:32761231	1584	6.563	5.273e-11	++	twist_42091	6	32761231	ADD
rs2857155	6:32761317	1585	6.505	7.78e-11	++	agilent_84757	6	32761317	ADD
rs2857155	6:32761317	1585	6.948	3.705e-12	++	twist_88894	6	32761317	ADD
rs2621380	6:32761353	1585	5.551	2.839e-08	++	agilent_233907	6	32761353	ADD
rs2621380	6:32761353	1585	5.911	3.396e-09	++	twist_88894	6	32761353	ADD
rs9276717	6:32761398	1585	7.667	1.761e-14	++	agilent_233907	6	32761398	ADD
rs9276717	6:32761398	1585	7.579	3.474e-14	++	agilent_237594	6	32761398	ADD
rs9276717	6:32761398	1585	6.014	1.808e-09	++	agilent_241827	6	32761398	ADD
rs9276717	6:32761398	1584	7.215	5.41e-13	++	agilent_6129	6	32761398	ADD
rs9276717	6:32761398	1584	7.531	5.021e-14	++	agilent_7803	6	32761398	ADD
rs9276717	6:32761398	1584	6.533	6.468e-11	++	twist_42091	6	32761398	ADD
rs4318925	6:32761506	1585	5.546	2.926e-08	++	agilent_220658	6	32761506	ADD
rs4318925	6:32761506	1585	5.632	1.785e-08	++	agilent_222381	6	32761506	ADD
rs4318925	6:32761506	1585	5.998	1.997e-09	++	agilent_236333	6	32761506	ADD
rs4318925	6:32761506	1585	6.279	3.404e-10	++	agilent_241118	6	32761506	ADD
rs4318925	6:32761506	1585	6.086	1.155e-09	++	agilent_241884	6	32761506	ADD
rs4318925	6:32761506	1585	6.196	5.779e-10	++	twist_35030	6	32761506	ADD
rs2187686	6:32761507	1585	6.498	8.14e-11	++	agilent_84757	6	32761507	ADD
rs2187686	6:32761507	1585	6.941	3.884e-12	++	twist_88894	6	32761507	ADD
rs9276719	6:32761690	1585	7.667	1.761e-14	++	agilent_233907	6	32761690	ADD
rs9276719	6:32761690	1585	7.579	3.474e-14	++	agilent_237594	6	32761690	ADD
rs9276719	6:32761690	1585	6.014	1.808e-09	++	agilent_241827	6	32761690	ADD
rs9276719	6:32761690	1584	7.215	5.41e-13	++	agilent_6129	6	32761690	ADD
rs9276719	6:32761690	1584	7.531	5.021e-14	++	agilent_7803	6	32761690	ADD
rs9276719	6:32761690	1584	6.533	6.468e-11	++	twist_42091	6	32761690	ADD
rs2157081	6:32761776	1585	6.498	8.14e-11	++	agilent_84757	6	32761776	ADD
rs2157081	6:32761776	1585	6.941	3.884e-12	++	twist_88894	6	32761776	ADD
rs2157080	6:32761826	1585	6.498	8.14e-11	++	agilent_84757	6	32761826	ADD
rs2157080	6:32761826	1585	6.941	3.884e-12	++	twist_88894	6	32761826	ADD
rs2157079	6:32762103	1585	6.498	8.14e-11	++	agilent_84757	6	32762103	ADD
rs2157079	6:32762103	1585	6.941	3.884e-12	++	twist_88894	6	32762103	ADD
rs2157078	6:32762226	1585	6.498	8.14e-11	++	agilent_84757	6	32762226	ADD
rs2157078	6:32762226	1585	6.941	3.884e-12	++	twist_88894	6	32762226	ADD
rs2067098	6:32762307	1585	6.498	8.14e-11	++	agilent_84757	6	32762307	ADD
rs2067098	6:32762307	1585	6.941	3.884e-12	++	twist_88894	6	32762307	ADD
rs9276721	6:32762309	1585	7.667	1.761e-14	++	agilent_233907	6	32762309	ADD
rs9276721	6:32762309	1585	7.579	3.474e-14	++	agilent_237594	6	32762309	ADD
rs9276721	6:32762309	1585	6.014	1.808e-09	++	agilent_241827	6	32762309	ADD
rs9276721	6:32762309	1584	7.215	5.41e-13	++	agilent_6129	6	32762309	ADD
rs9276721	6:32762309	1584	7.531	5.021e-14	++	agilent_7803	6	32762309	ADD
rs9276721	6:32762309	1584	6.533	6.468e-11	++	twist_42091	6	32762309	ADD
rs9276722	6:32762391	1585	7.667	1.761e-14	++	agilent_233907	6	32762391	ADD
rs9276722	6:32762391	1585	7.579	3.474e-14	++	agilent_237594	6	32762391	ADD
rs9276722	6:32762391	1585	6.014	1.808e-09	++	agilent_241827	6	32762391	ADD
rs9276722	6:32762391	1584	7.215	5.41e-13	++	agilent_6129	6	32762391	ADD
rs9276722	6:32762391	1584	7.531	5.021e-14	++	agilent_7803	6	32762391	ADD
rs9276722	6:32762391	1584	6.533	6.468e-11	++	twist_42091	6	32762391	ADD
rs2857154	6:32762616	1585	6.498	8.14e-11	++	agilent_84757	6	32762616	ADD
rs2857154	6:32762616	1585	6.941	3.884e-12	++	twist_88894	6	32762616	ADD
rs2857153	6:32762641	1585	5.541	3.009e-08	++	agilent_233907	6	32762641	ADD
rs2857153	6:32762641	1585	5.897	3.708e-09	++	twist_88894	6	32762641	ADD
rs2857152	6:32762654	1585	6.498	8.14e-11	++	agilent_84757	6	32762654	ADD
rs2857152	6:32762654	1585	6.941	3.884e-12	++	twist_88894	6	32762654	ADD
rs2621379	6:32762792	1585	5.541	3.009e-08	++	agilent_233907	6	32762792	ADD
rs2621379	6:32762792	1585	5.897	3.708e-09	++	twist_88894	6	32762792	ADD
rs2621378	6:32763040	1585	6.498	8.14e-11	++	agilent_84757	6	32763040	ADD
rs2621378	6:32763040	1585	6.941	3.884e-12	++	twist_88894	6	32763040	ADD
rs2621377	6:32763110	1585	5.541	3.009e-08	++	agilent_233907	6	32763110	ADD
rs2621377	6:32763110	1585	5.897	3.708e-09	++	twist_88894	6	32763110	ADD
rs9276723	6:32763405	1585	7.667	1.761e-14	++	agilent_233907	6	32763405	ADD
rs9276723	6:32763405	1585	7.579	3.474e-14	++	agilent_237594	6	32763405	ADD
rs9276723	6:32763405	1585	6.014	1.808e-09	++	agilent_241827	6	32763405	ADD
rs9276723	6:32763405	1584	7.215	5.41e-13	++	agilent_6129	6	32763405	ADD
rs9276723	6:32763405	1584	7.531	5.021e-14	++	agilent_7803	6	32763405	ADD
rs9276723	6:32763405	1584	6.533	6.468e-11	++	twist_42091	6	32763405	ADD
rs2857151	6:32763514	1585	6.498	8.14e-11	++	agilent_84757	6	32763514	ADD
rs2857151	6:32763514	1585	6.941	3.884e-12	++	twist_88894	6	32763514	ADD
rs2621376	6:32763521	1585	6.498	8.14e-11	++	agilent_84757	6	32763521	ADD
rs2621376	6:32763521	1585	6.941	3.884e-12	++	twist_88894	6	32763521	ADD
rs9276724	6:32763635	1585	7.667	1.761e-14	++	agilent_233907	6	32763635	ADD
rs9276724	6:32763635	1585	7.579	3.474e-14	++	agilent_237594	6	32763635	ADD
rs9276724	6:32763635	1585	6.014	1.808e-09	++	agilent_241827	6	32763635	ADD
rs9276724	6:32763635	1584	7.215	5.41e-13	++	agilent_6129	6	32763635	ADD
rs9276724	6:32763635	1584	7.531	5.021e-14	++	agilent_7803	6	32763635	ADD
rs9276724	6:32763635	1584	6.533	6.468e-11	++	twist_42091	6	32763635	ADD
rs9276725	6:32763818	1585	7.667	1.761e-14	++	agilent_233907	6	32763818	ADD
rs9276725	6:32763818	1585	7.579	3.474e-14	++	agilent_237594	6	32763818	ADD
rs9276725	6:32763818	1585	6.014	1.808e-09	++	agilent_241827	6	32763818	ADD
rs9276725	6:32763818	1584	7.215	5.41e-13	++	agilent_6129	6	32763818	ADD
rs9276725	6:32763818	1584	7.531	5.021e-14	++	agilent_7803	6	32763818	ADD
rs9276725	6:32763818	1584	6.533	6.468e-11	++	twist_42091	6	32763818	ADD
rs2857150	6:32763821	1585	6.498	8.14e-11	++	agilent_84757	6	32763821	ADD
rs2857150	6:32763821	1585	6.941	3.884e-12	++	twist_88894	6	32763821	ADD
rs2621375	6:32763974	1585	6.498	8.14e-11	++	agilent_84757	6	32763974	ADD
rs2621375	6:32763974	1585	6.941	3.884e-12	++	twist_88894	6	32763974	ADD
rs9276728	6:32764042	1585	7.667	1.761e-14	++	agilent_233907	6	32764042	ADD
rs9276728	6:32764042	1585	7.579	3.474e-14	++	agilent_237594	6	32764042	ADD
rs9276728	6:32764042	1585	6.014	1.808e-09	++	agilent_241827	6	32764042	ADD
rs9276728	6:32764042	1584	7.215	5.41e-13	++	agilent_6129	6	32764042	ADD
rs9276728	6:32764042	1584	7.531	5.021e-14	++	agilent_7803	6	32764042	ADD
rs9276728	6:32764042	1584	6.533	6.468e-11	++	twist_42091	6	32764042	ADD
rs9276729	6:32764246	1585	7.667	1.761e-14	++	agilent_233907	6	32764246	ADD
rs9276729	6:32764246	1585	7.579	3.474e-14	++	agilent_237594	6	32764246	ADD
rs9276729	6:32764246	1585	6.014	1.808e-09	++	agilent_241827	6	32764246	ADD
rs9276729	6:32764246	1584	7.215	5.41e-13	++	agilent_6129	6	32764246	ADD
rs9276729	6:32764246	1584	7.531	5.021e-14	++	agilent_7803	6	32764246	ADD
rs9276729	6:32764246	1584	6.533	6.468e-11	++	twist_42091	6	32764246	ADD
rs2187685	6:32764315	1585	5.541	3.009e-08	++	agilent_233907	6	32764315	ADD
rs2187685	6:32764315	1585	5.897	3.708e-09	++	twist_88894	6	32764315	ADD
rs2187684	6:32764719	1585	6.498	8.14e-11	++	agilent_84757	6	32764719	ADD
rs2187684	6:32764719	1585	6.941	3.884e-12	++	twist_88894	6	32764719	ADD
rs7767167	6:32765182	1585	8.537	1.383e-17	++	agilent_68956	6	32765182	ADD
rs7767167	6:32765182	1585	10.659	1.587e-26	++	agilent_84757	6	32765182	ADD
rs7767167	6:32765182	1585	5.7	1.196e-08	++	twist_30726	6	32765182	ADD
rs7767167	6:32765182	1585	-5.618	1.937e-08	--	twist_34337	6	32765182	ADD
rs7767167	6:32765182	1585	9.275	1.782e-20	++	twist_64023	6	32765182	ADD
rs7767167	6:32765182	1585	11.2	4.099e-29	++	twist_88894	6	32765182	ADD
rs2257789	6:32765383	1585	6.498	8.14e-11	++	agilent_84757	6	32765383	ADD
rs2257789	6:32765383	1585	6.941	3.884e-12	++	twist_88894	6	32765383	ADD
rs9276731	6:32765585	1585	5.6	2.148e-08	++	agilent_188119	6	32765585	ADD
rs9276731	6:32765585	1585	5.452	4.986e-08	++	agilent_205649	6	32765585	ADD
rs9276731	6:32765585	1585	9.42	4.504e-21	++	agilent_220658	6	32765585	ADD
rs9276731	6:32765585	1585	5.862	4.58e-09	++	agilent_220944	6	32765585	ADD
rs9276731	6:32765585	1585	7.489	6.962e-14	++	agilent_222381	6	32765585	ADD
rs9276731	6:32765585	1585	8.224	1.975e-16	++	agilent_223208	6	32765585	ADD
rs9276731	6:32765585	1585	6.219	5.003e-10	++	agilent_223825	6	32765585	ADD
rs9276731	6:32765585	1585	6.917	4.601e-12	++	agilent_224401	6	32765585	ADD
rs9276731	6:32765585	1585	7.261	3.843e-13	++	agilent_226247	6	32765585	ADD
rs9276731	6:32765585	1585	6.759	1.387e-11	++	agilent_229757	6	32765585	ADD
rs9276731	6:32765585	1585	6.66	2.743e-11	++	agilent_234887	6	32765585	ADD
rs9276731	6:32765585	1585	6.611	3.814e-11	++	agilent_235068	6	32765585	ADD
rs9276731	6:32765585	1584	6.095	1.095e-09	++	agilent_235512	6	32765585	ADD
rs9276731	6:32765585	1585	5.53	3.199e-08	++	agilent_236127	6	32765585	ADD
rs9276731	6:32765585	1585	7.691	1.46e-14	++	agilent_236333	6	32765585	ADD
rs9276731	6:32765585	1585	10.421	1.992e-25	++	agilent_241118	6	32765585	ADD
rs9276731	6:32765585	1585	6.414	1.42e-10	++	agilent_241214	6	32765585	ADD
rs9276731	6:32765585	1585	9.733	2.171e-22	++	agilent_241884	6	32765585	ADD
rs9276731	6:32765585	1585	5.5	3.796e-08	++	agilent_242450	6	32765585	ADD
rs9276731	6:32765585	1585	7.315	2.565e-13	++	agilent_4825	6	32765585	ADD
rs9276731	6:32765585	1585	6.068	1.296e-09	++	agilent_74695	6	32765585	ADD
rs9276731	6:32765585	1585	7.783	7.076e-15	++	twist_35030	6	32765585	ADD
rs9276731	6:32765585	1585	5.745	9.175e-09	++	twist_46764	6	32765585	ADD
rs2621371	6:32767091	1585	6.498	8.14e-11	++	agilent_84757	6	32767091	ADD
rs2621371	6:32767091	1585	6.941	3.884e-12	++	twist_88894	6	32767091	ADD
rs4947350	6:32767620	1585	6.008	1.883e-09	++	agilent_241118	6	32767620	ADD
rs4947350	6:32767620	1585	5.818	5.963e-09	++	agilent_241884	6	32767620	ADD
rs1600571	6:32770390	1585	6.498	8.14e-11	++	agilent_84757	6	32770390	ADD
rs1600571	6:32770390	1585	6.941	3.884e-12	++	twist_88894	6	32770390	ADD
rs2621354	6:32771354	1585	6.498	8.14e-11	++	agilent_84757	6	32771354	ADD
rs2621354	6:32771354	1585	6.941	3.884e-12	++	twist_88894	6	32771354	ADD
rs2857144	6:32771610	1585	6.498	8.14e-11	++	agilent_84757	6	32771610	ADD
rs2857144	6:32771610	1585	6.941	3.884e-12	++	twist_88894	6	32771610	ADD
rs2621352	6:32771887	1585	6.498	8.14e-11	++	agilent_84757	6	32771887	ADD
rs2621352	6:32771887	1585	6.941	3.884e-12	++	twist_88894	6	32771887	ADD
rs2621351	6:32772004	1585	6.498	8.14e-11	++	agilent_84757	6	32772004	ADD
rs2621351	6:32772004	1585	6.941	3.884e-12	++	twist_88894	6	32772004	ADD
rs2857143	6:32772636	1585	6.498	8.14e-11	++	agilent_84757	6	32772636	ADD
rs2857143	6:32772636	1585	6.941	3.884e-12	++	twist_88894	6	32772636	ADD
rs9276757	6:32772856	1585	5.523	3.339e-08	++	agilent_220658	6	32772856	ADD
rs9276757	6:32772856	1585	5.593	2.23e-08	++	agilent_224401	6	32772856	ADD
rs9276757	6:32772856	1585	5.598	2.169e-08	++	agilent_236333	6	32772856	ADD
rs9276757	6:32772856	1585	6.465	1.016e-10	++	agilent_241118	6	32772856	ADD
rs9276757	6:32772856	1585	5.542	2.982e-08	++	agilent_241884	6	32772856	ADD
rs9276757	6:32772856	1585	5.591	2.253e-08	++	twist_35030	6	32772856	ADD
rs2199871	6:32773042	1585	6.498	8.14e-11	++	agilent_84757	6	32773042	ADD
rs2199871	6:32773042	1585	6.941	3.884e-12	++	twist_88894	6	32773042	ADD
rs2199870	6:32773172	1585	6.498	8.14e-11	++	agilent_84757	6	32773172	ADD
rs2199870	6:32773172	1585	6.941	3.884e-12	++	twist_88894	6	32773172	ADD
rs6457681	6:32773497	1585	6.47	9.825e-11	++	agilent_231226	6	32773497	ADD
rs6912056	6:32774274	1585	6.063	1.335e-09	++	agilent_241118	6	32774274	ADD
rs6912056	6:32774274	1585	5.791	6.988e-09	++	agilent_241884	6	32774274	ADD
rs28744288	6:32774318	1585	7.694	1.424e-14	++	agilent_233907	6	32774318	ADD
rs28744288	6:32774318	1585	7.604	2.871e-14	++	agilent_237594	6	32774318	ADD
rs28744288	6:32774318	1585	6.032	1.617e-09	++	agilent_241827	6	32774318	ADD
rs28744288	6:32774318	1584	7.24	4.484e-13	++	agilent_6129	6	32774318	ADD
rs28744288	6:32774318	1584	7.556	4.144e-14	++	agilent_7803	6	32774318	ADD
rs28744288	6:32774318	1584	6.557	5.479e-11	++	twist_42091	6	32774318	ADD
rs2857141	6:32774385	1585	6.498	8.14e-11	++	agilent_84757	6	32774385	ADD
rs2857141	6:32774385	1585	6.941	3.884e-12	++	twist_88894	6	32774385	ADD
rs2621343	6:32774788	1585	6.498	8.14e-11	++	agilent_84757	6	32774788	ADD
rs2621343	6:32774788	1585	6.941	3.884e-12	++	twist_88894	6	32774788	ADD
rs28744289	6:32774920	1585	7.694	1.424e-14	++	agilent_233907	6	32774920	ADD
rs28744289	6:32774920	1585	7.604	2.871e-14	++	agilent_237594	6	32774920	ADD
rs28744289	6:32774920	1585	6.032	1.617e-09	++	agilent_241827	6	32774920	ADD
rs28744289	6:32774920	1584	7.24	4.484e-13	++	agilent_6129	6	32774920	ADD
rs28744289	6:32774920	1584	7.556	4.144e-14	++	agilent_7803	6	32774920	ADD
rs28744289	6:32774920	1584	6.557	5.479e-11	++	twist_42091	6	32774920	ADD
rs3101941	6:32775563	1585	6.498	8.14e-11	++	agilent_84757	6	32775563	ADD
rs3101941	6:32775563	1585	6.941	3.884e-12	++	twist_88894	6	32775563	ADD
rs2857137	6:32775602	1585	6.498	8.14e-11	++	agilent_84757	6	32775602	ADD
rs2857137	6:32775602	1585	6.941	3.884e-12	++	twist_88894	6	32775602	ADD
rs2857136	6:32775686	1585	6.498	8.14e-11	++	agilent_84757	6	32775686	ADD
rs2857136	6:32775686	1585	6.941	3.884e-12	++	twist_88894	6	32775686	ADD
rs2857135	6:32775821	1585	6.498	8.14e-11	++	agilent_84757	6	32775821	ADD
rs2857135	6:32775821	1585	6.941	3.884e-12	++	twist_88894	6	32775821	ADD
rs2857133	6:32776120	1585	6.498	8.14e-11	++	agilent_84757	6	32776120	ADD
rs2857133	6:32776120	1585	6.941	3.884e-12	++	twist_88894	6	32776120	ADD
rs2857128	6:32776832	1585	6.498	8.14e-11	++	agilent_84757	6	32776832	ADD
rs2857128	6:32776832	1585	6.941	3.884e-12	++	twist_88894	6	32776832	ADD
rs2857127	6:32776854	1585	6.498	8.14e-11	++	agilent_84757	6	32776854	ADD
rs2857127	6:32776854	1585	6.941	3.884e-12	++	twist_88894	6	32776854	ADD
rs1054684	6:32776921	1585	5.686	1.303e-08	++	agilent_188119	6	32776921	ADD
rs1054684	6:32776921	1585	5.529	3.217e-08	++	agilent_205649	6	32776921	ADD
rs1054684	6:32776921	1585	9.545	1.355e-21	++	agilent_220658	6	32776921	ADD
rs1054684	6:32776921	1585	5.939	2.86e-09	++	agilent_220944	6	32776921	ADD
rs1054684	6:32776921	1585	7.267	3.686e-13	++	agilent_222381	6	32776921	ADD
rs1054684	6:32776921	1585	8.187	2.685e-16	++	agilent_223208	6	32776921	ADD
rs1054684	6:32776921	1585	6.126	8.984e-10	++	agilent_223825	6	32776921	ADD
rs1054684	6:32776921	1585	6.888	5.653e-12	++	agilent_224401	6	32776921	ADD
rs1054684	6:32776921	1585	7.005	2.476e-12	++	agilent_226247	6	32776921	ADD
rs1054684	6:32776921	1585	6.73	1.698e-11	++	agilent_229757	6	32776921	ADD
rs1054684	6:32776921	1585	6.734	1.654e-11	++	agilent_234887	6	32776921	ADD
rs1054684	6:32776921	1585	6.716	1.863e-11	++	agilent_235068	6	32776921	ADD
rs1054684	6:32776921	1584	5.905	3.527e-09	++	agilent_235512	6	32776921	ADD
rs1054684	6:32776921	1585	5.469	4.536e-08	++	agilent_236127	6	32776921	ADD
rs1054684	6:32776921	1585	7.507	6.037e-14	++	agilent_236333	6	32776921	ADD
rs1054684	6:32776921	1585	10.548	5.188e-26	++	agilent_241118	6	32776921	ADD
rs1054684	6:32776921	1585	6.515	7.26e-11	++	agilent_241214	6	32776921	ADD
rs1054684	6:32776921	1585	9.75	1.837e-22	++	agilent_241884	6	32776921	ADD
rs1054684	6:32776921	1585	7.059	1.682e-12	++	agilent_4825	6	32776921	ADD
rs1054684	6:32776921	1585	6.174	6.638e-10	++	agilent_74695	6	32776921	ADD
rs1054684	6:32776921	1585	7.532	5.004e-14	++	twist_35030	6	32776921	ADD
rs2621336	6:32776976	1585	6.498	8.14e-11	++	agilent_84757	6	32776976	ADD
rs2621336	6:32776976	1585	6.941	3.884e-12	++	twist_88894	6	32776976	ADD
rs2857126	6:32777140	1585	6.498	8.14e-11	++	agilent_84757	6	32777140	ADD
rs2857126	6:32777140	1585	6.941	3.884e-12	++	twist_88894	6	32777140	ADD
rs6929856	6:32777198	1585	6.498	8.14e-11	++	agilent_84757	6	32777198	ADD
rs6929856	6:32777198	1585	6.941	3.884e-12	++	twist_88894	6	32777198	ADD
rs6929867	6:32777216	1585	6.498	8.14e-11	++	agilent_84757	6	32777216	ADD
rs6929867	6:32777216	1585	6.941	3.884e-12	++	twist_88894	6	32777216	ADD
rs2857122	6:32777472	1585	6.498	8.14e-11	++	agilent_84757	6	32777472	ADD
rs2857122	6:32777472	1585	6.941	3.884e-12	++	twist_88894	6	32777472	ADD
rs2857121	6:32777533	1585	6.498	8.14e-11	++	agilent_84757	6	32777533	ADD
rs2857121	6:32777533	1585	6.941	3.884e-12	++	twist_88894	6	32777533	ADD
rs2621334	6:32778052	1585	6.498	8.14e-11	++	agilent_84757	6	32778052	ADD
rs2621334	6:32778052	1585	6.941	3.884e-12	++	twist_88894	6	32778052	ADD
rs2857116	6:32778153	1585	6.498	8.14e-11	++	agilent_84757	6	32778153	ADD
rs2857116	6:32778153	1585	6.941	3.884e-12	++	twist_88894	6	32778153	ADD
rs2857115	6:32778281	1585	-5.821	5.86e-09	--	agilent_226736	6	32778281	ADD
rs9276796	6:32778422	1585	6.372	1.869e-10	++	agilent_84757	6	32778422	ADD
rs9276796	6:32778422	1585	6.802	1.028e-11	++	twist_88894	6	32778422	ADD
rs7383433	6:32778531	1585	6.498	8.14e-11	++	agilent_84757	6	32778531	ADD
rs7383433	6:32778531	1585	6.941	3.884e-12	++	twist_88894	6	32778531	ADD
rs2857114	6:32779996	1585	6.372	1.869e-10	++	agilent_84757	6	32779996	ADD
rs2857114	6:32779996	1585	6.802	1.028e-11	++	twist_88894	6	32779996	ADD
rs2857113	6:32780201	1585	6.507	7.67e-11	++	agilent_84757	6	32780201	ADD
rs2857113	6:32780201	1585	6.948	3.693e-12	++	twist_88894	6	32780201	ADD
rs2621332	6:32780317	1585	6.507	7.67e-11	++	agilent_84757	6	32780317	ADD
rs2621332	6:32780317	1585	6.948	3.693e-12	++	twist_88894	6	32780317	ADD
rs2621331	6:32780470	1585	6.575	4.866e-11	++	agilent_84757	6	32780470	ADD
rs2621331	6:32780470	1585	5.542	2.988e-08	++	twist_64023	6	32780470	ADD
rs2621331	6:32780470	1585	6.988	2.792e-12	++	twist_88894	6	32780470	ADD
rs11244	6:32780724	1585	5.64	1.705e-08	++	agilent_224401	6	32780724	ADD
rs11244	6:32780724	1585	5.958	2.561e-09	++	agilent_241118	6	32780724	ADD
rs7383287	6:32783086	1639	6.098	1.072e-09	++	agilent_220658	6	32783086	ADD
rs7383287	6:32783086	1639	5.642	1.679e-08	++	agilent_223208	6	32783086	ADD
rs7383287	6:32783086	1639	6.045	1.49e-09	++	agilent_224401	6	32783086	ADD
rs7383287	6:32783086	1638	5.634	1.758e-08	++	agilent_235512	6	32783086	ADD
rs7383287	6:32783086	1639	5.473	4.421e-08	++	agilent_236333	6	32783086	ADD
rs7383287	6:32783086	1639	7.148	8.815e-13	++	agilent_241118	6	32783086	ADD
rs7383287	6:32783086	1639	6.219	5.016e-10	++	agilent_241884	6	32783086	ADD
rs28361064	6:32783295	1585	7.694	1.424e-14	++	agilent_233907	6	32783295	ADD
rs28361064	6:32783295	1585	7.604	2.871e-14	++	agilent_237594	6	32783295	ADD
rs28361064	6:32783295	1585	6.032	1.617e-09	++	agilent_241827	6	32783295	ADD
rs28361064	6:32783295	1584	7.24	4.484e-13	++	agilent_6129	6	32783295	ADD
rs28361064	6:32783295	1584	7.556	4.144e-14	++	agilent_7803	6	32783295	ADD
rs28361064	6:32783295	1584	6.557	5.479e-11	++	twist_42091	6	32783295	ADD
rs2071469	6:32784783	1585	-6.362	1.989e-10	--	agilent_226736	6	32784783	ADD
rs2857107	6:32785515	1585	5.478	4.302e-08	++	agilent_182601	6	32785515	ADD
rs2857107	6:32785515	1585	5.92	3.21e-09	++	agilent_90858	6	32785515	ADD
rs2157077	6:32785904	1585	-6.382	1.747e-10	--	agilent_226736	6	32785904	ADD
rs28361065	6:32786291	1585	7.72	1.166e-14	++	agilent_233907	6	32786291	ADD
rs28361065	6:32786291	1585	7.657	1.91e-14	++	agilent_237594	6	32786291	ADD
rs28361065	6:32786291	1585	6.442	1.177e-10	++	agilent_241827	6	32786291	ADD
rs28361065	6:32786291	1584	7.027	2.118e-12	++	agilent_6129	6	32786291	ADD
rs28361065	6:32786291	1584	7.518	5.57e-14	++	agilent_7803	6	32786291	ADD
rs28361065	6:32786291	1584	6.435	1.233e-10	++	twist_42091	6	32786291	ADD
rs3763354	6:32786917	1585	6.18	6.405e-10	++	agilent_68956	6	32786917	ADD
rs3763354	6:32786917	1585	7.653	1.971e-14	++	agilent_84757	6	32786917	ADD
rs3763354	6:32786917	1585	5.672	1.415e-08	++	twist_26954	6	32786917	ADD
rs3763354	6:32786917	1585	6.583	4.624e-11	++	twist_64023	6	32786917	ADD
rs3763354	6:32786917	1585	8.22	2.032e-16	++	twist_88894	6	32786917	ADD
rs1894406	6:32787056	1585	-6.154	7.535e-10	--	agilent_226736	6	32787056	ADD
rs13210961	6:32789388	1585	7.701	1.349e-14	++	agilent_233907	6	32789388	ADD
rs13210961	6:32789388	1585	7.604	2.862e-14	++	agilent_237594	6	32789388	ADD
rs13210961	6:32789388	1585	6.037	1.572e-09	++	agilent_241827	6	32789388	ADD
rs13210961	6:32789388	1584	7.244	4.362e-13	++	agilent_6129	6	32789388	ADD
rs13210961	6:32789388	1584	7.562	3.972e-14	++	agilent_7803	6	32789388	ADD
rs13210961	6:32789388	1584	6.561	5.346e-11	++	twist_42091	6	32789388	ADD
rs2621320	6:32790940	1585	5.474	4.394e-08	++	agilent_182601	6	32790940	ADD
rs2621320	6:32790940	1585	5.972	2.347e-09	++	agilent_90858	6	32790940	ADD
rs13209654	6:32792659	1585	7.679	1.598e-14	++	agilent_233907	6	32792659	ADD
rs13209654	6:32792659	1585	7.585	3.327e-14	++	agilent_237594	6	32792659	ADD
rs13209654	6:32792659	1585	6.02	1.74e-09	++	agilent_241827	6	32792659	ADD
rs13209654	6:32792659	1584	7.225	5.022e-13	++	agilent_6129	6	32792659	ADD
rs13209654	6:32792659	1584	7.542	4.628e-14	++	agilent_7803	6	32792659	ADD
rs13209654	6:32792659	1584	6.542	6.052e-11	++	twist_42091	6	32792659	ADD
rs1894411	6:32792973	1585	5.474	4.394e-08	++	agilent_182601	6	32792973	ADD
rs1894411	6:32792973	1585	5.972	2.347e-09	++	agilent_90858	6	32792973	ADD
rs1044043	6:32793981	1585	6.128	8.902e-10	++	agilent_68956	6	32793981	ADD
rs1044043	6:32793981	1585	7.949	1.882e-15	++	agilent_84757	6	32793981	ADD
rs1044043	6:32793981	1585	5.493	3.96e-08	++	twist_26954	6	32793981	ADD
rs1044043	6:32793981	1585	6.923	4.425e-12	++	twist_64023	6	32793981	ADD
rs1044043	6:32793981	1585	8.496	1.961e-17	++	twist_88894	6	32793981	ADD
rs4148874	6:32797488	1585	5.913	3.356e-09	++	agilent_68956	6	32797488	ADD
rs4148874	6:32797488	1585	6.795	1.082e-11	++	agilent_84757	6	32797488	ADD
rs4148874	6:32797488	1585	5.537	3.071e-08	++	twist_26954	6	32797488	ADD
rs4148874	6:32797488	1585	5.983	2.192e-09	++	twist_64023	6	32797488	ADD
rs4148874	6:32797488	1585	7.544	4.574e-14	++	twist_88894	6	32797488	ADD
rs241436	6:32797876	1639	-6.182	6.339e-10	--	agilent_84757	6	32797876	ADD
rs241436	6:32797876	1639	-5.651	1.591e-08	--	twist_88894	6	32797876	ADD
rs60045856	6:32799845	1585	9.217	3.058e-20	++	agilent_220658	6	32799845	ADD
rs60045856	6:32799845	1585	5.89	3.859e-09	++	agilent_220944	6	32799845	ADD
rs60045856	6:32799845	1585	6.875	6.199e-12	++	agilent_222381	6	32799845	ADD
rs60045856	6:32799845	1585	7.893	2.953e-15	++	agilent_223208	6	32799845	ADD
rs60045856	6:32799845	1585	6.051	1.442e-09	++	agilent_223825	6	32799845	ADD
rs60045856	6:32799845	1585	6.997	2.618e-12	++	agilent_224401	6	32799845	ADD
rs60045856	6:32799845	1585	6.467	9.965e-11	++	agilent_226247	6	32799845	ADD
rs60045856	6:32799845	1585	6.906	4.991e-12	++	agilent_229757	6	32799845	ADD
rs60045856	6:32799845	1585	6.097	1.082e-09	++	agilent_234887	6	32799845	ADD
rs60045856	6:32799845	1585	6.244	4.254e-10	++	agilent_235068	6	32799845	ADD
rs60045856	6:32799845	1584	5.628	1.826e-08	++	agilent_235512	6	32799845	ADD
rs60045856	6:32799845	1585	6.916	4.648e-12	++	agilent_236333	6	32799845	ADD
rs60045856	6:32799845	1585	10.291	7.731e-25	++	agilent_241118	6	32799845	ADD
rs60045856	6:32799845	1585	6.604	3.996e-11	++	agilent_241214	6	32799845	ADD
rs60045856	6:32799845	1585	9.419	4.547e-21	++	agilent_241884	6	32799845	ADD
rs60045856	6:32799845	1585	6.938	3.97e-12	++	agilent_4825	6	32799845	ADD
rs60045856	6:32799845	1585	6.467	9.989e-11	++	agilent_74695	6	32799845	ADD
rs60045856	6:32799845	1585	7.194	6.296e-13	++	twist_35030	6	32799845	ADD
rs13208583	6:32800871	1585	6.493	8.424e-11	++	agilent_233907	6	32800871	ADD
rs13208583	6:32800871	1585	6.351	2.136e-10	++	agilent_237594	6	32800871	ADD
rs13208583	6:32800871	1584	6.024	1.7e-09	++	agilent_6129	6	32800871	ADD
rs13208583	6:32800871	1584	6.262	3.794e-10	++	agilent_7803	6	32800871	ADD
rs62397687	6:32802009	1585	6.914	4.702e-12	++	agilent_220658	6	32802009	ADD
rs62397687	6:32802009	1585	6.109	1e-09	++	agilent_223208	6	32802009	ADD
rs62397687	6:32802009	1585	5.516	3.467e-08	++	agilent_224401	6	32802009	ADD
rs62397687	6:32802009	1585	6.479	9.248e-11	++	agilent_226736	6	32802009	ADD
rs62397687	6:32802009	1585	7.898	2.838e-15	++	agilent_241118	6	32802009	ADD
rs62397687	6:32802009	1585	7.476	7.643e-14	++	agilent_241884	6	32802009	ADD
rs62397687	6:32802009	1585	6.279	3.413e-10	++	agilent_242450	6	32802009	ADD
rs241427	6:32804414	1585	6.091	1.123e-09	++	agilent_84757	6	32804414	ADD
rs241427	6:32804414	1585	5.842	5.167e-09	++	twist_64023	6	32804414	ADD
rs241427	6:32804414	1585	7.335	2.218e-13	++	twist_88894	6	32804414	ADD
rs3819720	6:32804570	1585	5.757	8.577e-09	++	agilent_226736	6	32804570	ADD
rs3819720	6:32804570	1585	6.886	5.749e-12	++	agilent_242450	6	32804570	ADD
rs3819720	6:32804570	1585	-6.254	4.004e-10	--	twist_88894	6	32804570	ADD
rs17583244	6:32804687	1585	6.496	8.239e-11	++	agilent_68956	6	32804687	ADD
rs17583244	6:32804687	1585	6.802	1.032e-11	++	agilent_84757	6	32804687	ADD
rs17583244	6:32804687	1585	7.427	1.108e-13	++	twist_88894	6	32804687	ADD
rs1871665	6:32804879	1585	-5.498	3.838e-08	--	agilent_226736	6	32804879	ADD
rs1871665	6:32804879	1585	6.389	1.674e-10	++	twist_88894	6	32804879	ADD
rs1871664	6:32804881	1585	-5.478	4.301e-08	--	agilent_226736	6	32804881	ADD
rs1871664	6:32804881	1585	6.354	2.102e-10	++	twist_88894	6	32804881	ADD
rs241425	6:32804909	1585	6.562	5.323e-11	++	twist_88894	6	32804909	ADD
rs241424	6:32804934	1585	5.482	4.206e-08	++	agilent_241118	6	32804934	ADD
rs2239701	6:32805049	1585	5.722	1.053e-08	++	agilent_242450	6	32805049	ADD
rs2071544	6:32806121	1585	-5.596	2.196e-08	--	twist_88894	6	32806121	ADD
rs2071552	6:32806461	1585	-5.63	1.799e-08	--	twist_88894	6	32806461	ADD
rs4148869	6:32806576	1585	5.57	2.549e-08	++	agilent_242450	6	32806576	ADD
rs4148868	6:32806584	1585	-5.522	3.349e-08	--	twist_88894	6	32806584	ADD
rs4713598	6:32806786	1585	5.709	1.137e-08	++	agilent_242450	6	32806786	ADD
rs9391747	6:32806949	1585	5.709	1.137e-08	++	agilent_242450	6	32806949	ADD
rs114595701	6:32807490	1585	8.704	3.21e-18	++	agilent_220658	6	32807490	ADD
rs114595701	6:32807490	1585	5.77	7.946e-09	++	agilent_220944	6	32807490	ADD
rs114595701	6:32807490	1585	6.766	1.325e-11	++	agilent_222381	6	32807490	ADD
rs114595701	6:32807490	1585	7.338	2.171e-13	++	agilent_223208	6	32807490	ADD
rs114595701	6:32807490	1585	6.303	2.919e-10	++	agilent_223825	6	32807490	ADD
rs114595701	6:32807490	1585	6.932	4.138e-12	++	agilent_224401	6	32807490	ADD
rs114595701	6:32807490	1585	6.35	2.148e-10	++	agilent_226247	6	32807490	ADD
rs114595701	6:32807490	1585	7.289	3.129e-13	++	agilent_229757	6	32807490	ADD
rs114595701	6:32807490	1585	7.11	1.159e-12	++	agilent_235068	6	32807490	ADD
rs114595701	6:32807490	1584	5.489	4.038e-08	++	agilent_235512	6	32807490	ADD
rs114595701	6:32807490	1585	6.839	8.002e-12	++	agilent_236333	6	32807490	ADD
rs114595701	6:32807490	1585	9.446	3.528e-21	++	agilent_241118	6	32807490	ADD
rs114595701	6:32807490	1585	6.516	7.229e-11	++	agilent_241214	6	32807490	ADD
rs114595701	6:32807490	1585	8.551	1.216e-17	++	agilent_241884	6	32807490	ADD
rs114595701	6:32807490	1585	6.663	2.691e-11	++	agilent_4825	6	32807490	ADD
rs114595701	6:32807490	1585	5.776	7.669e-09	++	agilent_74695	6	32807490	ADD
rs114595701	6:32807490	1585	6.71	1.947e-11	++	twist_35030	6	32807490	ADD
rs3763349	6:32808232	1585	6.382	1.745e-10	++	twist_88894	6	32808232	ADD
rs45506201	6:32808299	1585	8.659	4.742e-18	++	agilent_220658	6	32808299	ADD
rs45506201	6:32808299	1585	5.939	2.86e-09	++	agilent_220944	6	32808299	ADD
rs45506201	6:32808299	1585	6.841	7.843e-12	++	agilent_222381	6	32808299	ADD
rs45506201	6:32808299	1585	7.323	2.418e-13	++	agilent_223208	6	32808299	ADD
rs45506201	6:32808299	1585	6.281	3.362e-10	++	agilent_223825	6	32808299	ADD
rs45506201	6:32808299	1585	6.991	2.738e-12	++	agilent_224401	6	32808299	ADD
rs45506201	6:32808299	1585	6.319	2.64e-10	++	agilent_226247	6	32808299	ADD
rs45506201	6:32808299	1585	7.258	3.916e-13	++	agilent_229757	6	32808299	ADD
rs45506201	6:32808299	1585	5.466	4.594e-08	++	agilent_234887	6	32808299	ADD
rs45506201	6:32808299	1585	7.08	1.437e-12	++	agilent_235068	6	32808299	ADD
rs45506201	6:32808299	1584	5.473	4.431e-08	++	agilent_235512	6	32808299	ADD
rs45506201	6:32808299	1585	5.456	4.872e-08	++	agilent_236127	6	32808299	ADD
rs45506201	6:32808299	1585	6.802	1.032e-11	++	agilent_236333	6	32808299	ADD
rs45506201	6:32808299	1585	9.501	2.081e-21	++	agilent_241118	6	32808299	ADD
rs45506201	6:32808299	1585	6.547	5.866e-11	++	agilent_241214	6	32808299	ADD
rs45506201	6:32808299	1585	8.605	7.605e-18	++	agilent_241884	6	32808299	ADD
rs45506201	6:32808299	1585	6.749	1.493e-11	++	agilent_4825	6	32808299	ADD
rs45506201	6:32808299	1585	5.877	4.172e-09	++	agilent_74695	6	32808299	ADD
rs45506201	6:32808299	1585	6.678	2.417e-11	++	twist_35030	6	32808299	ADD
rs2071464	6:32809076	1585	-5.611	2.013e-08	--	twist_88894	6	32809076	ADD
rs6924102	6:32811383	1585	5.722	1.054e-08	++	agilent_242450	6	32811383	ADD
rs2071540	6:32812916	1585	6.539	6.186e-11	++	twist_88894	6	32812916	ADD
rs3198005	6:32813214	1585	7.259	3.91e-13	++	agilent_68956	6	32813214	ADD
rs3198005	6:32813214	1585	7.432	1.066e-13	++	agilent_84757	6	32813214	ADD
rs3198005	6:32813214	1585	5.917	3.286e-09	++	twist_64023	6	32813214	ADD
rs3198005	6:32813214	1585	8.428	3.516e-17	++	twist_88894	6	32813214	ADD
rs116827595	6:32813768	1585	8.82	1.149e-18	++	agilent_220658	6	32813768	ADD
rs116827595	6:32813768	1585	5.678	1.365e-08	++	agilent_220944	6	32813768	ADD
rs116827595	6:32813768	1585	6.99	2.757e-12	++	agilent_222381	6	32813768	ADD
rs116827595	6:32813768	1585	7.297	2.933e-13	++	agilent_223208	6	32813768	ADD
rs116827595	6:32813768	1585	6.208	5.369e-10	++	agilent_223825	6	32813768	ADD
rs116827595	6:32813768	1585	6.881	5.945e-12	++	agilent_224401	6	32813768	ADD
rs116827595	6:32813768	1585	6.444	1.165e-10	++	agilent_226247	6	32813768	ADD
rs116827595	6:32813768	1585	6.992	2.701e-12	++	agilent_229757	6	32813768	ADD
rs116827595	6:32813768	1585	7.079	1.451e-12	++	agilent_235068	6	32813768	ADD
rs116827595	6:32813768	1584	5.563	2.654e-08	++	agilent_235512	6	32813768	ADD
rs116827595	6:32813768	1585	6.85	7.372e-12	++	agilent_236333	6	32813768	ADD
rs116827595	6:32813768	1585	9.568	1.086e-21	++	agilent_241118	6	32813768	ADD
rs116827595	6:32813768	1585	6.573	4.943e-11	++	agilent_241214	6	32813768	ADD
rs116827595	6:32813768	1585	8.559	1.136e-17	++	agilent_241884	6	32813768	ADD
rs116827595	6:32813768	1585	6.761	1.367e-11	++	agilent_4825	6	32813768	ADD
rs116827595	6:32813768	1585	5.733	9.849e-09	++	agilent_74695	6	32813768	ADD
rs116827595	6:32813768	1585	6.811	9.682e-12	++	twist_35030	6	32813768	ADD
rs1053752	6:32814127	1585	6.238	4.426e-10	++	agilent_242450	6	32814127	ADD
rs1053752	6:32814127	1585	-5.587	2.305e-08	--	twist_88894	6	32814127	ADD
rs6457684	6:32814447	1585	6.238	4.426e-10	++	agilent_242450	6	32814447	ADD
rs6457684	6:32814447	1585	-5.587	2.305e-08	--	twist_88894	6	32814447	ADD
rs735883	6:32816054	1585	5.95	2.675e-09	++	agilent_242450	6	32816054	ADD
rs4148882	6:32816958	1585	6.748	1.5e-11	++	twist_88894	6	32816958	ADD
rs2071536	6:32821447	1639	5.695	1.231e-08	++	agilent_231226	6	32821447	ADD
rs2071536	6:32821447	1639	5.972	2.347e-09	++	agilent_242450	6	32821447	ADD
rs9276821	6:32829304	1585	6.397	1.585e-10	++	twist_88894	6	32829304	ADD
rs9276822	6:32829320	1585	6.43	1.277e-10	++	agilent_84757	6	32829320	ADD
rs9276822	6:32829320	1585	6.987	2.806e-12	++	twist_64023	6	32829320	ADD
rs9276822	6:32829320	1585	7.257	3.968e-13	++	twist_88894	6	32829320	ADD
rs3752430	6:32832667	1585	6.397	1.585e-10	++	twist_88894	6	32832667	ADD
rs1055559	6:32832786	1585	6.665	2.655e-11	++	agilent_84757	6	32832786	ADD
rs1055559	6:32832786	1585	7.122	1.065e-12	++	twist_64023	6	32832786	ADD
rs1055559	6:32832786	1585	7.428	1.104e-13	++	twist_88894	6	32832786	ADD
rs9276842	6:32839628	1585	6.405	1.499e-10	++	twist_88894	6	32839628	ADD
rs6923186	6:32840980	1585	6.397	1.585e-10	++	twist_88894	6	32840980	ADD
rs115591082	6:32844103	1585	8.854	8.465e-19	++	agilent_220658	6	32844103	ADD
rs115591082	6:32844103	1585	6.887	5.692e-12	++	agilent_222381	6	32844103	ADD
rs115591082	6:32844103	1585	7.104	1.21e-12	++	agilent_223208	6	32844103	ADD
rs115591082	6:32844103	1585	6.117	9.542e-10	++	agilent_223825	6	32844103	ADD
rs115591082	6:32844103	1585	6.843	7.777e-12	++	agilent_224401	6	32844103	ADD
rs115591082	6:32844103	1585	6.541	6.111e-11	++	agilent_226247	6	32844103	ADD
rs115591082	6:32844103	1585	6.835	8.221e-12	++	agilent_229757	6	32844103	ADD
rs115591082	6:32844103	1585	7.057	1.699e-12	++	agilent_235068	6	32844103	ADD
rs115591082	6:32844103	1584	5.618	1.935e-08	++	agilent_235512	6	32844103	ADD
rs115591082	6:32844103	1585	6.852	7.265e-12	++	agilent_236333	6	32844103	ADD
rs115591082	6:32844103	1585	9.512	1.879e-21	++	agilent_241118	6	32844103	ADD
rs115591082	6:32844103	1585	6.478	9.275e-11	++	agilent_241214	6	32844103	ADD
rs115591082	6:32844103	1585	8.498	1.922e-17	++	agilent_241884	6	32844103	ADD
rs115591082	6:32844103	1585	6.634	3.278e-11	++	agilent_4825	6	32844103	ADD
rs115591082	6:32844103	1585	5.57	2.541e-08	++	agilent_74695	6	32844103	ADD
rs115591082	6:32844103	1585	6.791	1.113e-11	++	twist_35030	6	32844103	ADD
rs1002985	6:32852448	1585	7.259	3.91e-13	++	agilent_68956	6	32852448	ADD
rs1002985	6:32852448	1585	7.432	1.066e-13	++	agilent_84757	6	32852448	ADD
rs1002985	6:32852448	1585	5.917	3.286e-09	++	twist_64023	6	32852448	ADD
rs1002985	6:32852448	1585	8.428	3.516e-17	++	twist_88894	6	32852448	ADD
rs2244458	6:32853504	1585	6.446	1.152e-10	++	agilent_84757	6	32853504	ADD
rs2244458	6:32853504	1585	6.12	9.372e-10	++	twist_64023	6	32853504	ADD
rs2244458	6:32853504	1585	7.372	1.677e-13	++	twist_88894	6	32853504	ADD
rs2621417	6:32853607	1585	5.563	2.659e-08	++	agilent_84757	6	32853607	ADD
rs2621417	6:32853607	1585	5.506	3.662e-08	++	twist_64023	6	32853607	ADD
rs2621417	6:32853607	1585	6.782	1.184e-11	++	twist_88894	6	32853607	ADD
rs2018501	6:32856208	1585	5.779	7.533e-09	++	agilent_84757	6	32856208	ADD
rs2018501	6:32856208	1585	5.667	1.453e-08	++	twist_64023	6	32856208	ADD
rs2018501	6:32856208	1585	6.77	1.286e-11	++	twist_88894	6	32856208	ADD
rs9276913	6:32857496	1585	5.715	1.096e-08	++	agilent_84757	6	32857496	ADD
rs9276913	6:32857496	1585	5.612	2.002e-08	++	twist_64023	6	32857496	ADD
rs9276913	6:32857496	1585	6.705	2.012e-11	++	twist_88894	6	32857496	ADD
rs241414	6:32857801	1585	-5.984	2.18e-09	--	twist_88894	6	32857801	ADD
rs241413	6:32859000	1585	-5.999	1.984e-09	--	twist_88894	6	32859000	ADD
rs241408	6:32862711	1585	5.723	1.045e-08	++	agilent_84757	6	32862711	ADD
rs241408	6:32862711	1585	5.619	1.92e-08	++	twist_64023	6	32862711	ADD
rs241408	6:32862711	1585	6.714	1.897e-11	++	twist_88894	6	32862711	ADD
rs241405	6:32865798	1585	5.585	2.34e-08	++	agilent_84757	6	32865798	ADD
rs241405	6:32865798	1585	6.528	6.667e-11	++	twist_88894	6	32865798	ADD
rs241404	6:32865997	1585	-5.984	2.179e-09	--	twist_88894	6	32865997	ADD
rs9276916	6:32866095	1585	5.864	4.522e-09	++	agilent_84757	6	32866095	ADD
rs9276916	6:32866095	1585	5.643	1.666e-08	++	twist_64023	6	32866095	ADD
rs9276916	6:32866095	1585	6.904	5.048e-12	++	twist_88894	6	32866095	ADD
rs241403	6:32866992	1585	5.585	2.34e-08	++	agilent_84757	6	32866992	ADD
rs241403	6:32866992	1585	6.528	6.667e-11	++	twist_88894	6	32866992	ADD
rs241402	6:32869045	1585	-6	1.975e-09	--	twist_88894	6	32869045	ADD
rs3101942	6:32870057	1585	5.897	3.694e-09	++	agilent_84757	6	32870057	ADD
rs3101942	6:32870057	1585	5.668	1.441e-08	++	twist_64023	6	32870057	ADD
rs3101942	6:32870057	1585	6.931	4.182e-12	++	twist_88894	6	32870057	ADD
rs241399	6:32871558	1585	5.6	2.147e-08	++	agilent_84757	6	32871558	ADD
rs241399	6:32871558	1585	6.546	5.927e-11	++	twist_88894	6	32871558	ADD
rs2187688	6:32872001	1585	5.6	2.147e-08	++	agilent_84757	6	32872001	ADD
rs2187688	6:32872001	1585	6.546	5.927e-11	++	twist_88894	6	32872001	ADD
rs241398	6:32875450	1585	-5.984	2.179e-09	--	twist_88894	6	32875450	ADD
rs154989	6:32877173	1585	5.518	3.425e-08	++	agilent_84757	6	32877173	ADD
rs154989	6:32877173	1585	6.47	9.795e-11	++	twist_88894	6	32877173	ADD
rs154988	6:32877266	1585	5.585	2.34e-08	++	agilent_84757	6	32877266	ADD
rs154988	6:32877266	1585	6.528	6.667e-11	++	twist_88894	6	32877266	ADD
rs56098412	6:32879471	1585	8.611	7.247e-18	++	agilent_220658	6	32879471	ADD
rs56098412	6:32879471	1585	7.323	2.423e-13	++	agilent_222381	6	32879471	ADD
rs56098412	6:32879471	1585	6.593	4.321e-11	++	agilent_223208	6	32879471	ADD
rs56098412	6:32879471	1585	6.599	4.14e-11	++	agilent_223825	6	32879471	ADD
rs56098412	6:32879471	1585	5.917	3.279e-09	++	agilent_224401	6	32879471	ADD
rs56098412	6:32879471	1585	6.371	1.872e-10	++	agilent_226247	6	32879471	ADD
rs56098412	6:32879471	1585	6.4	1.549e-10	++	agilent_229757	6	32879471	ADD
rs56098412	6:32879471	1585	6.52	7.008e-11	++	agilent_235068	6	32879471	ADD
rs56098412	6:32879471	1584	5.595	2.204e-08	++	agilent_235512	6	32879471	ADD
rs56098412	6:32879471	1585	6.5	8.027e-11	++	agilent_236333	6	32879471	ADD
rs56098412	6:32879471	1585	9.305	1.34e-20	++	agilent_241118	6	32879471	ADD
rs56098412	6:32879471	1585	5.664	1.483e-08	++	agilent_241214	6	32879471	ADD
rs56098412	6:32879471	1585	8.409	4.125e-17	++	agilent_241884	6	32879471	ADD
rs56098412	6:32879471	1585	7.075	1.494e-12	++	agilent_4825	6	32879471	ADD
rs56098412	6:32879471	1585	6.679	2.411e-11	++	twist_35030	6	32879471	ADD
rs154981	6:32880993	1585	5.585	2.34e-08	++	agilent_84757	6	32880993	ADD
rs154981	6:32880993	1585	6.528	6.667e-11	++	twist_88894	6	32880993	ADD
rs3132133	6:32884757	1585	6.228	4.731e-10	++	agilent_84757	6	32884757	ADD
rs3132133	6:32884757	1585	7.151	8.598e-13	++	twist_64023	6	32884757	ADD
rs3132133	6:32884757	1585	7.043	1.877e-12	++	twist_88894	6	32884757	ADD
rs28744290	6:32891841	1585	-5.536	3.096e-08	--	twist_88894	6	32891841	ADD
rs154978	6:32899296	1585	5.534	3.128e-08	++	agilent_84757	6	32899296	ADD
rs154978	6:32899296	1585	5.521	3.379e-08	++	twist_64023	6	32899296	ADD
rs154978	6:32899296	1585	6.721	1.807e-11	++	twist_88894	6	32899296	ADD
rs3132131	6:32899485	1585	5.731	9.974e-09	++	agilent_84757	6	32899485	ADD
rs3132131	6:32899485	1585	5.571	2.532e-08	++	twist_64023	6	32899485	ADD
rs3132131	6:32899485	1585	7.24	4.496e-13	++	twist_88894	6	32899485	ADD
rs151719	6:32903900	1585	6.367	1.93e-10	++	agilent_68956	6	32903900	ADD
rs151719	6:32903900	1585	6.922	4.442e-12	++	agilent_84757	6	32903900	ADD
rs151719	6:32903900	1585	6.19	6.019e-10	++	twist_64023	6	32903900	ADD
rs151719	6:32903900	1585	7.754	8.879e-15	++	twist_88894	6	32903900	ADD
rs75301392	6:32904051	1585	8.629	6.188e-18	++	agilent_220658	6	32904051	ADD
rs75301392	6:32904051	1585	6.314	2.715e-10	++	agilent_222381	6	32904051	ADD
rs75301392	6:32904051	1585	6.488	8.719e-11	++	agilent_223208	6	32904051	ADD
rs75301392	6:32904051	1585	5.669	1.436e-08	++	agilent_223825	6	32904051	ADD
rs75301392	6:32904051	1585	5.995	2.029e-09	++	agilent_224401	6	32904051	ADD
rs75301392	6:32904051	1585	5.972	2.34e-09	++	agilent_226247	6	32904051	ADD
rs75301392	6:32904051	1585	5.657	1.543e-08	++	agilent_229757	6	32904051	ADD
rs75301392	6:32904051	1585	5.835	5.372e-09	++	agilent_235068	6	32904051	ADD
rs75301392	6:32904051	1585	6.202	5.578e-10	++	agilent_236333	6	32904051	ADD
rs75301392	6:32904051	1585	9.17	4.739e-20	++	agilent_241118	6	32904051	ADD
rs75301392	6:32904051	1585	5.48	4.244e-08	++	agilent_241214	6	32904051	ADD
rs75301392	6:32904051	1585	7.976	1.516e-15	++	agilent_241884	6	32904051	ADD
rs75301392	6:32904051	1585	6.524	6.861e-11	++	agilent_4825	6	32904051	ADD
rs75301392	6:32904051	1585	6.114	9.724e-10	++	twist_35030	6	32904051	ADD
rs714289	6:32905811	1585	6.299	3.003e-10	++	agilent_68956	6	32905811	ADD
rs714289	6:32905811	1585	6.035	1.587e-09	++	agilent_84757	6	32905811	ADD
rs714289	6:32905811	1585	7.198	6.111e-13	++	twist_88894	6	32905811	ADD
rs1480380	6:32913246	1585	8.626	6.368e-18	++	agilent_220658	6	32913246	ADD
rs1480380	6:32913246	1585	6.124	9.147e-10	++	agilent_222381	6	32913246	ADD
rs1480380	6:32913246	1585	6.662	2.698e-11	++	agilent_223208	6	32913246	ADD
rs1480380	6:32913246	1585	5.641	1.693e-08	++	agilent_223825	6	32913246	ADD
rs1480380	6:32913246	1585	5.714	1.106e-08	++	agilent_224401	6	32913246	ADD
rs1480380	6:32913246	1585	6.344	2.241e-10	++	agilent_226247	6	32913246	ADD
rs1480380	6:32913246	1585	5.756	8.613e-09	++	agilent_229757	6	32913246	ADD
rs1480380	6:32913246	1585	5.481	4.231e-08	++	agilent_235068	6	32913246	ADD
rs1480380	6:32913246	1585	6.155	7.495e-10	++	agilent_236333	6	32913246	ADD
rs1480380	6:32913246	1585	9.174	4.562e-20	++	agilent_241118	6	32913246	ADD
rs1480380	6:32913246	1585	7.977	1.503e-15	++	agilent_241884	6	32913246	ADD
rs1480380	6:32913246	1585	6.022	1.728e-09	++	agilent_4825	6	32913246	ADD
rs1480380	6:32913246	1585	6.07	1.276e-09	++	twist_35030	6	32913246	ADD
rs73396802	6:32915797	1585	8.673	4.193e-18	++	agilent_220658	6	32915797	ADD
rs73396802	6:32915797	1585	6.057	1.388e-09	++	agilent_222381	6	32915797	ADD
rs73396802	6:32915797	1585	6.432	1.259e-10	++	agilent_223208	6	32915797	ADD
rs73396802	6:32915797	1585	5.904	3.539e-09	++	agilent_223825	6	32915797	ADD
rs73396802	6:32915797	1585	5.793	6.927e-09	++	agilent_224401	6	32915797	ADD
rs73396802	6:32915797	1585	6.187	6.116e-10	++	agilent_226247	6	32915797	ADD
rs73396802	6:32915797	1585	5.779	7.502e-09	++	agilent_229757	6	32915797	ADD
rs73396802	6:32915797	1585	6.087	1.152e-09	++	agilent_235068	6	32915797	ADD
rs73396802	6:32915797	1585	6.108	1.011e-09	++	agilent_236333	6	32915797	ADD
rs73396802	6:32915797	1585	9.207	3.363e-20	++	agilent_241118	6	32915797	ADD
rs73396802	6:32915797	1585	8.067	7.203e-16	++	agilent_241884	6	32915797	ADD
rs73396802	6:32915797	1585	6.082	1.189e-09	++	agilent_4825	6	32915797	ADD
rs73396802	6:32915797	1585	5.48	4.243e-08	++	agilent_74695	6	32915797	ADD
rs73396802	6:32915797	1585	6.201	5.598e-10	++	twist_35030	6	32915797	ADD
rs116611693	6:32916421	1585	6.486	8.802e-11	++	agilent_68956	6	32916421	ADD
rs116611693	6:32916421	1585	6.234	4.545e-10	++	agilent_84757	6	32916421	ADD
rs116611693	6:32916421	1585	7.423	1.147e-13	++	twist_88894	6	32916421	ADD
rs10679	6:32916555	1585	6.299	3.003e-10	++	agilent_68956	6	32916555	ADD
rs10679	6:32916555	1585	6.035	1.587e-09	++	agilent_84757	6	32916555	ADD
rs10679	6:32916555	1585	7.198	6.111e-13	++	twist_88894	6	32916555	ADD
rs114253801	6:32917042	1639	6.249	4.133e-10	++	agilent_68956	6	32917042	ADD
rs114253801	6:32917042	1639	6.016	1.789e-09	++	agilent_84757	6	32917042	ADD
rs114253801	6:32917042	1639	7.226	4.97e-13	++	twist_88894	6	32917042	ADD
rs11539216	6:32917980	1585	6.486	8.802e-11	++	agilent_68956	6	32917980	ADD
rs11539216	6:32917980	1585	6.234	4.545e-10	++	agilent_84757	6	32917980	ADD
rs11539216	6:32917980	1585	7.423	1.147e-13	++	twist_88894	6	32917980	ADD
rs115217631	6:32919357	1585	6.299	3.003e-10	++	agilent_68956	6	32919357	ADD
rs115217631	6:32919357	1585	6.035	1.587e-09	++	agilent_84757	6	32919357	ADD
rs115217631	6:32919357	1585	7.198	6.111e-13	++	twist_88894	6	32919357	ADD
rs150360	6:32922078	1585	-5.704	1.167e-08	--	agilent_84757	6	32922078	ADD
rs57651384	6:32923849	1585	8.629	6.172e-18	++	agilent_220658	6	32923849	ADD
rs57651384	6:32923849	1585	6.006	1.906e-09	++	agilent_222381	6	32923849	ADD
rs57651384	6:32923849	1585	6.395	1.608e-10	++	agilent_223208	6	32923849	ADD
rs57651384	6:32923849	1585	6.045	1.491e-09	++	agilent_223825	6	32923849	ADD
rs57651384	6:32923849	1585	5.841	5.197e-09	++	agilent_224401	6	32923849	ADD
rs57651384	6:32923849	1585	6.151	7.712e-10	++	agilent_226247	6	32923849	ADD
rs57651384	6:32923849	1585	5.873	4.273e-09	++	agilent_229757	6	32923849	ADD
rs57651384	6:32923849	1585	6.188	6.107e-10	++	agilent_235068	6	32923849	ADD
rs57651384	6:32923849	1585	6.059	1.37e-09	++	agilent_236333	6	32923849	ADD
rs57651384	6:32923849	1585	9.16	5.172e-20	++	agilent_241118	6	32923849	ADD
rs57651384	6:32923849	1585	8.022	1.042e-15	++	agilent_241884	6	32923849	ADD
rs57651384	6:32923849	1585	6.039	1.554e-09	++	agilent_4825	6	32923849	ADD
rs57651384	6:32923849	1585	5.585	2.342e-08	++	agilent_74695	6	32923849	ADD
rs57651384	6:32923849	1585	6.158	7.369e-10	++	twist_35030	6	32923849	ADD
rs146974816	6:32925473	1585	6.321	2.592e-10	++	agilent_68956	6	32925473	ADD
rs146974816	6:32925473	1585	6.06	1.362e-09	++	agilent_84757	6	32925473	ADD
rs146974816	6:32925473	1585	7.224	5.056e-13	++	twist_88894	6	32925473	ADD
rs209475	6:32925585	1585	-5.675	1.383e-08	--	agilent_84757	6	32925585	ADD
rs1431395	6:32927029	1585	6.226	4.783e-10	++	agilent_68956	6	32927029	ADD
rs1431395	6:32927029	1585	5.958	2.546e-09	++	agilent_84757	6	32927029	ADD
rs1431395	6:32927029	1585	7.124	1.051e-12	++	twist_88894	6	32927029	ADD
rs114874087	6:32928044	1585	6.226	4.783e-10	++	agilent_68956	6	32928044	ADD
rs114874087	6:32928044	1585	5.958	2.546e-09	++	agilent_84757	6	32928044	ADD
rs114874087	6:32928044	1585	7.124	1.051e-12	++	twist_88894	6	32928044	ADD
rs209476	6:32928310	1585	-5.704	1.167e-08	--	agilent_84757	6	32928310	ADD
rs9276931	6:32928984	1585	8.505	1.82e-17	++	agilent_220658	6	32928984	ADD
rs9276931	6:32928984	1585	5.938	2.881e-09	++	agilent_222381	6	32928984	ADD
rs9276931	6:32928984	1585	6.485	8.871e-11	++	agilent_223208	6	32928984	ADD
rs9276931	6:32928984	1585	5.468	4.549e-08	++	agilent_223825	6	32928984	ADD
rs9276931	6:32928984	1585	5.651	1.593e-08	++	agilent_224401	6	32928984	ADD
rs9276931	6:32928984	1585	6.109	1.005e-09	++	agilent_226247	6	32928984	ADD
rs9276931	6:32928984	1585	5.549	2.877e-08	++	agilent_235068	6	32928984	ADD
rs9276931	6:32928984	1585	5.876	4.204e-09	++	agilent_236333	6	32928984	ADD
rs9276931	6:32928984	1585	9.007	2.123e-19	++	agilent_241118	6	32928984	ADD
rs9276931	6:32928984	1585	7.731	1.071e-14	++	agilent_241884	6	32928984	ADD
rs9276931	6:32928984	1585	5.938	2.881e-09	++	agilent_4825	6	32928984	ADD
rs9276931	6:32928984	1585	6.056	1.397e-09	++	twist_35030	6	32928984	ADD
rs58173627	6:32930126	1585	8.629	6.172e-18	++	agilent_220658	6	32930126	ADD
rs58173627	6:32930126	1585	6.006	1.906e-09	++	agilent_222381	6	32930126	ADD
rs58173627	6:32930126	1585	6.395	1.608e-10	++	agilent_223208	6	32930126	ADD
rs58173627	6:32930126	1585	6.045	1.491e-09	++	agilent_223825	6	32930126	ADD
rs58173627	6:32930126	1585	5.841	5.197e-09	++	agilent_224401	6	32930126	ADD
rs58173627	6:32930126	1585	6.151	7.712e-10	++	agilent_226247	6	32930126	ADD
rs58173627	6:32930126	1585	5.873	4.273e-09	++	agilent_229757	6	32930126	ADD
rs58173627	6:32930126	1585	6.188	6.107e-10	++	agilent_235068	6	32930126	ADD
rs58173627	6:32930126	1585	6.059	1.37e-09	++	agilent_236333	6	32930126	ADD
rs58173627	6:32930126	1585	9.16	5.172e-20	++	agilent_241118	6	32930126	ADD
rs58173627	6:32930126	1585	8.022	1.042e-15	++	agilent_241884	6	32930126	ADD
rs58173627	6:32930126	1585	6.039	1.554e-09	++	agilent_4825	6	32930126	ADD
rs58173627	6:32930126	1585	5.585	2.342e-08	++	agilent_74695	6	32930126	ADD
rs58173627	6:32930126	1585	6.158	7.369e-10	++	twist_35030	6	32930126	ADD
rs9276933	6:32930795	1585	8.1	5.476e-16	++	agilent_220658	6	32930795	ADD
rs9276933	6:32930795	1585	5.674	1.399e-08	++	agilent_222381	6	32930795	ADD
rs9276933	6:32930795	1585	6.371	1.872e-10	++	agilent_223208	6	32930795	ADD
rs9276933	6:32930795	1585	5.627	1.829e-08	++	agilent_223825	6	32930795	ADD
rs9276933	6:32930795	1585	6.134	8.566e-10	++	agilent_226247	6	32930795	ADD
rs9276933	6:32930795	1585	5.728	1.015e-08	++	agilent_235068	6	32930795	ADD
rs9276933	6:32930795	1585	5.738	9.596e-09	++	agilent_236333	6	32930795	ADD
rs9276933	6:32930795	1585	8.643	5.452e-18	++	agilent_241118	6	32930795	ADD
rs9276933	6:32930795	1585	7.269	3.626e-13	++	agilent_241884	6	32930795	ADD
rs9276933	6:32930795	1585	5.648	1.619e-08	++	agilent_4825	6	32930795	ADD
rs9276933	6:32930795	1585	5.921	3.198e-09	++	twist_35030	6	32930795	ADD
rs115892333	6:32930973	1585	6.414	1.422e-10	++	agilent_68956	6	32930973	ADD
rs115892333	6:32930973	1585	6.157	7.415e-10	++	agilent_84757	6	32930973	ADD
rs115892333	6:32930973	1585	7.348	2.007e-13	++	twist_88894	6	32930973	ADD
rs116351251	6:32931434	1585	6.226	4.783e-10	++	agilent_68956	6	32931434	ADD
rs116351251	6:32931434	1585	5.958	2.546e-09	++	agilent_84757	6	32931434	ADD
rs116351251	6:32931434	1585	7.124	1.051e-12	++	twist_88894	6	32931434	ADD
rs129653	6:32931536	1585	-5.698	1.211e-08	--	agilent_84757	6	32931536	ADD
rs206784	6:32932567	1585	-5.653	1.576e-08	--	agilent_84757	6	32932567	ADD
rs114186473	6:32934276	1585	6.326	2.518e-10	++	agilent_68956	6	32934276	ADD
rs114186473	6:32934276	1585	6.057	1.387e-09	++	agilent_84757	6	32934276	ADD
rs114186473	6:32934276	1585	7.239	4.528e-13	++	twist_88894	6	32934276	ADD
rs59576053	6:32936120	1585	8.673	4.193e-18	++	agilent_220658	6	32936120	ADD
rs59576053	6:32936120	1585	6.057	1.388e-09	++	agilent_222381	6	32936120	ADD
rs59576053	6:32936120	1585	6.432	1.259e-10	++	agilent_223208	6	32936120	ADD
rs59576053	6:32936120	1585	5.904	3.539e-09	++	agilent_223825	6	32936120	ADD
rs59576053	6:32936120	1585	5.793	6.927e-09	++	agilent_224401	6	32936120	ADD
rs59576053	6:32936120	1585	6.187	6.116e-10	++	agilent_226247	6	32936120	ADD
rs59576053	6:32936120	1585	5.779	7.502e-09	++	agilent_229757	6	32936120	ADD
rs59576053	6:32936120	1585	6.087	1.152e-09	++	agilent_235068	6	32936120	ADD
rs59576053	6:32936120	1585	6.108	1.011e-09	++	agilent_236333	6	32936120	ADD
rs59576053	6:32936120	1585	9.207	3.363e-20	++	agilent_241118	6	32936120	ADD
rs59576053	6:32936120	1585	8.067	7.203e-16	++	agilent_241884	6	32936120	ADD
rs59576053	6:32936120	1585	6.082	1.189e-09	++	agilent_4825	6	32936120	ADD
rs59576053	6:32936120	1585	5.48	4.243e-08	++	agilent_74695	6	32936120	ADD
rs59576053	6:32936120	1585	6.201	5.598e-10	++	twist_35030	6	32936120	ADD
rs683208	6:32937901	1585	-5.802	6.536e-09	--	agilent_84757	6	32937901	ADD
rs17840186	6:32938199	1585	6.226	4.783e-10	++	agilent_68956	6	32938199	ADD
rs17840186	6:32938199	1585	5.958	2.546e-09	++	agilent_84757	6	32938199	ADD
rs17840186	6:32938199	1585	7.124	1.051e-12	++	twist_88894	6	32938199	ADD
rs73409631	6:32945466	1585	8.673	4.193e-18	++	agilent_220658	6	32945466	ADD
rs73409631	6:32945466	1585	6.057	1.388e-09	++	agilent_222381	6	32945466	ADD
rs73409631	6:32945466	1585	6.432	1.259e-10	++	agilent_223208	6	32945466	ADD
rs73409631	6:32945466	1585	5.904	3.539e-09	++	agilent_223825	6	32945466	ADD
rs73409631	6:32945466	1585	5.793	6.927e-09	++	agilent_224401	6	32945466	ADD
rs73409631	6:32945466	1585	6.187	6.116e-10	++	agilent_226247	6	32945466	ADD
rs73409631	6:32945466	1585	5.779	7.502e-09	++	agilent_229757	6	32945466	ADD
rs73409631	6:32945466	1585	6.087	1.152e-09	++	agilent_235068	6	32945466	ADD
rs73409631	6:32945466	1585	6.108	1.011e-09	++	agilent_236333	6	32945466	ADD
rs73409631	6:32945466	1585	9.207	3.363e-20	++	agilent_241118	6	32945466	ADD
rs73409631	6:32945466	1585	8.067	7.203e-16	++	agilent_241884	6	32945466	ADD
rs73409631	6:32945466	1585	6.082	1.189e-09	++	agilent_4825	6	32945466	ADD
rs73409631	6:32945466	1585	5.48	4.243e-08	++	agilent_74695	6	32945466	ADD
rs73409631	6:32945466	1585	6.201	5.598e-10	++	twist_35030	6	32945466	ADD
rs76088152	6:32946322	1585	8.768	1.814e-18	++	agilent_220658	6	32946322	ADD
rs76088152	6:32946322	1585	6.19	6e-10	++	agilent_222381	6	32946322	ADD
rs76088152	6:32946322	1585	6.261	3.817e-10	++	agilent_223208	6	32946322	ADD
rs76088152	6:32946322	1585	5.938	2.887e-09	++	agilent_223825	6	32946322	ADD
rs76088152	6:32946322	1585	6.028	1.664e-09	++	agilent_224401	6	32946322	ADD
rs76088152	6:32946322	1585	6.156	7.466e-10	++	agilent_226247	6	32946322	ADD
rs76088152	6:32946322	1585	5.728	1.019e-08	++	agilent_229757	6	32946322	ADD
rs76088152	6:32946322	1585	6.157	7.397e-10	++	agilent_235068	6	32946322	ADD
rs76088152	6:32946322	1585	6.254	3.997e-10	++	agilent_236333	6	32946322	ADD
rs76088152	6:32946322	1585	9.273	1.805e-20	++	agilent_241118	6	32946322	ADD
rs76088152	6:32946322	1585	8.272	1.32e-16	++	agilent_241884	6	32946322	ADD
rs76088152	6:32946322	1585	5.997	2.006e-09	++	agilent_4825	6	32946322	ADD
rs76088152	6:32946322	1585	5.564	2.631e-08	++	agilent_74695	6	32946322	ADD
rs76088152	6:32946322	1585	6.261	3.813e-10	++	twist_35030	6	32946322	ADD
rs73409636	6:32946511	1585	8.673	4.193e-18	++	agilent_220658	6	32946511	ADD
rs73409636	6:32946511	1585	6.057	1.388e-09	++	agilent_222381	6	32946511	ADD
rs73409636	6:32946511	1585	6.432	1.259e-10	++	agilent_223208	6	32946511	ADD
rs73409636	6:32946511	1585	5.904	3.539e-09	++	agilent_223825	6	32946511	ADD
rs73409636	6:32946511	1585	5.793	6.927e-09	++	agilent_224401	6	32946511	ADD
rs73409636	6:32946511	1585	6.187	6.116e-10	++	agilent_226247	6	32946511	ADD
rs73409636	6:32946511	1585	5.779	7.502e-09	++	agilent_229757	6	32946511	ADD
rs73409636	6:32946511	1585	6.087	1.152e-09	++	agilent_235068	6	32946511	ADD
rs73409636	6:32946511	1585	6.108	1.011e-09	++	agilent_236333	6	32946511	ADD
rs73409636	6:32946511	1585	9.207	3.363e-20	++	agilent_241118	6	32946511	ADD
rs73409636	6:32946511	1585	8.067	7.203e-16	++	agilent_241884	6	32946511	ADD
rs73409636	6:32946511	1585	6.082	1.189e-09	++	agilent_4825	6	32946511	ADD
rs73409636	6:32946511	1585	5.48	4.243e-08	++	agilent_74695	6	32946511	ADD
rs73409636	6:32946511	1585	6.201	5.598e-10	++	twist_35030	6	32946511	ADD
rs206778	6:32946964	1620	-6.09	1.129e-09	--	agilent_84757	6	32946964	ADD
rs73409643	6:32949229	1585	8.673	4.193e-18	++	agilent_220658	6	32949229	ADD
rs73409643	6:32949229	1585	6.057	1.388e-09	++	agilent_222381	6	32949229	ADD
rs73409643	6:32949229	1585	6.432	1.259e-10	++	agilent_223208	6	32949229	ADD
rs73409643	6:32949229	1585	5.904	3.539e-09	++	agilent_223825	6	32949229	ADD
rs73409643	6:32949229	1585	5.793	6.927e-09	++	agilent_224401	6	32949229	ADD
rs73409643	6:32949229	1585	6.187	6.116e-10	++	agilent_226247	6	32949229	ADD
rs73409643	6:32949229	1585	5.779	7.502e-09	++	agilent_229757	6	32949229	ADD
rs73409643	6:32949229	1585	6.087	1.152e-09	++	agilent_235068	6	32949229	ADD
rs73409643	6:32949229	1585	6.108	1.011e-09	++	agilent_236333	6	32949229	ADD
rs73409643	6:32949229	1585	9.207	3.363e-20	++	agilent_241118	6	32949229	ADD
rs73409643	6:32949229	1585	8.067	7.203e-16	++	agilent_241884	6	32949229	ADD
rs73409643	6:32949229	1585	6.082	1.189e-09	++	agilent_4825	6	32949229	ADD
rs73409643	6:32949229	1585	5.48	4.243e-08	++	agilent_74695	6	32949229	ADD
rs73409643	6:32949229	1585	6.201	5.598e-10	++	twist_35030	6	32949229	ADD
rs111234931	6:32950639	1585	8.673	4.193e-18	++	agilent_220658	6	32950639	ADD
rs111234931	6:32950639	1585	6.057	1.388e-09	++	agilent_222381	6	32950639	ADD
rs111234931	6:32950639	1585	6.432	1.259e-10	++	agilent_223208	6	32950639	ADD
rs111234931	6:32950639	1585	5.904	3.539e-09	++	agilent_223825	6	32950639	ADD
rs111234931	6:32950639	1585	5.793	6.927e-09	++	agilent_224401	6	32950639	ADD
rs111234931	6:32950639	1585	6.187	6.116e-10	++	agilent_226247	6	32950639	ADD
rs111234931	6:32950639	1585	5.779	7.502e-09	++	agilent_229757	6	32950639	ADD
rs111234931	6:32950639	1585	6.087	1.152e-09	++	agilent_235068	6	32950639	ADD
rs111234931	6:32950639	1585	6.108	1.011e-09	++	agilent_236333	6	32950639	ADD
rs111234931	6:32950639	1585	9.207	3.363e-20	++	agilent_241118	6	32950639	ADD
rs111234931	6:32950639	1585	8.067	7.203e-16	++	agilent_241884	6	32950639	ADD
rs111234931	6:32950639	1585	6.082	1.189e-09	++	agilent_4825	6	32950639	ADD
rs111234931	6:32950639	1585	5.48	4.243e-08	++	agilent_74695	6	32950639	ADD
rs111234931	6:32950639	1585	6.201	5.598e-10	++	twist_35030	6	32950639	ADD
rs113070636	6:32950897	1585	8.673	4.193e-18	++	agilent_220658	6	32950897	ADD
rs113070636	6:32950897	1585	6.057	1.388e-09	++	agilent_222381	6	32950897	ADD
rs113070636	6:32950897	1585	6.432	1.259e-10	++	agilent_223208	6	32950897	ADD
rs113070636	6:32950897	1585	5.904	3.539e-09	++	agilent_223825	6	32950897	ADD
rs113070636	6:32950897	1585	5.793	6.927e-09	++	agilent_224401	6	32950897	ADD
rs113070636	6:32950897	1585	6.187	6.116e-10	++	agilent_226247	6	32950897	ADD
rs113070636	6:32950897	1585	5.779	7.502e-09	++	agilent_229757	6	32950897	ADD
rs113070636	6:32950897	1585	6.087	1.152e-09	++	agilent_235068	6	32950897	ADD
rs113070636	6:32950897	1585	6.108	1.011e-09	++	agilent_236333	6	32950897	ADD
rs113070636	6:32950897	1585	9.207	3.363e-20	++	agilent_241118	6	32950897	ADD
rs113070636	6:32950897	1585	8.067	7.203e-16	++	agilent_241884	6	32950897	ADD
rs113070636	6:32950897	1585	6.082	1.189e-09	++	agilent_4825	6	32950897	ADD
rs113070636	6:32950897	1585	5.48	4.243e-08	++	agilent_74695	6	32950897	ADD
rs113070636	6:32950897	1585	6.201	5.598e-10	++	twist_35030	6	32950897	ADD
rs58300362	6:32957389	1585	7.651	1.988e-14	++	agilent_220658	6	32957389	ADD
rs58300362	6:32957389	1585	8.774	1.725e-18	++	agilent_241118	6	32957389	ADD
rs58300362	6:32957389	1585	7.427	1.11e-13	++	agilent_241884	6	32957389	ADD
rs58300362	6:32957389	1585	5.555	2.78e-08	++	agilent_4825	6	32957389	ADD
rs3097654	6:32957634	1585	5.543	2.977e-08	++	agilent_84757	6	32957634	ADD
rs3097654	6:32957634	1585	5.829	5.57e-09	++	twist_64023	6	32957634	ADD
rs3097654	6:32957634	1585	6.016	1.792e-09	++	twist_88894	6	32957634	ADD
rs112935194	6:32957897	1585	8.629	6.172e-18	++	agilent_220658	6	32957897	ADD
rs112935194	6:32957897	1585	6.006	1.906e-09	++	agilent_222381	6	32957897	ADD
rs112935194	6:32957897	1585	6.395	1.608e-10	++	agilent_223208	6	32957897	ADD
rs112935194	6:32957897	1585	6.045	1.491e-09	++	agilent_223825	6	32957897	ADD
rs112935194	6:32957897	1585	5.841	5.197e-09	++	agilent_224401	6	32957897	ADD
rs112935194	6:32957897	1585	6.151	7.712e-10	++	agilent_226247	6	32957897	ADD
rs112935194	6:32957897	1585	5.873	4.273e-09	++	agilent_229757	6	32957897	ADD
rs112935194	6:32957897	1585	6.188	6.107e-10	++	agilent_235068	6	32957897	ADD
rs112935194	6:32957897	1585	6.059	1.37e-09	++	agilent_236333	6	32957897	ADD
rs112935194	6:32957897	1585	9.16	5.172e-20	++	agilent_241118	6	32957897	ADD
rs112935194	6:32957897	1585	8.022	1.042e-15	++	agilent_241884	6	32957897	ADD
rs112935194	6:32957897	1585	6.039	1.554e-09	++	agilent_4825	6	32957897	ADD
rs112935194	6:32957897	1585	5.585	2.342e-08	++	agilent_74695	6	32957897	ADD
rs112935194	6:32957897	1585	6.158	7.369e-10	++	twist_35030	6	32957897	ADD
rs142488396	6:32958703	1585	6.68	2.395e-11	++	agilent_68956	6	32958703	ADD
rs142488396	6:32958703	1585	6.446	1.151e-10	++	agilent_84757	6	32958703	ADD
rs142488396	6:32958703	1585	7.652	1.98e-14	++	twist_88894	6	32958703	ADD
rs3130600	6:32960026	1585	5.743	9.293e-09	++	twist_64023	6	32960026	ADD
rs3130600	6:32960026	1585	5.912	3.387e-09	++	twist_88894	6	32960026	ADD
rs57331574	6:32961191	1585	8.718	2.831e-18	++	agilent_220658	6	32961191	ADD
rs57331574	6:32961191	1585	6.111	9.883e-10	++	agilent_222381	6	32961191	ADD
rs57331574	6:32961191	1585	6.469	9.887e-11	++	agilent_223208	6	32961191	ADD
rs57331574	6:32961191	1585	5.932	2.992e-09	++	agilent_223825	6	32961191	ADD
rs57331574	6:32961191	1585	5.86	4.618e-09	++	agilent_224401	6	32961191	ADD
rs57331574	6:32961191	1585	6.224	4.84e-10	++	agilent_226247	6	32961191	ADD
rs57331574	6:32961191	1585	5.82	5.897e-09	++	agilent_229757	6	32961191	ADD
rs57331574	6:32961191	1585	6.122	9.265e-10	++	agilent_235068	6	32961191	ADD
rs57331574	6:32961191	1585	6.028	1.658e-09	++	agilent_236333	6	32961191	ADD
rs57331574	6:32961191	1585	9.254	2.162e-20	++	agilent_241118	6	32961191	ADD
rs57331574	6:32961191	1585	8.115	4.854e-16	++	agilent_241884	6	32961191	ADD
rs57331574	6:32961191	1585	6.127	8.933e-10	++	agilent_4825	6	32961191	ADD
rs57331574	6:32961191	1585	5.516	3.468e-08	++	agilent_74695	6	32961191	ADD
rs57331574	6:32961191	1585	6.111	9.911e-10	++	twist_35030	6	32961191	ADD
rs9500927	6:32961361	1585	7.828	4.944e-15	++	agilent_220658	6	32961361	ADD
rs9500927	6:32961361	1585	8.964	3.143e-19	++	agilent_241118	6	32961361	ADD
rs9500927	6:32961361	1585	7.606	2.817e-14	++	agilent_241884	6	32961361	ADD
rs9500927	6:32961361	1585	5.739	9.527e-09	++	agilent_4825	6	32961361	ADD
rs113913737	6:32962130	1585	8.718	2.831e-18	++	agilent_220658	6	32962130	ADD
rs113913737	6:32962130	1585	6.111	9.883e-10	++	agilent_222381	6	32962130	ADD
rs113913737	6:32962130	1585	6.469	9.887e-11	++	agilent_223208	6	32962130	ADD
rs113913737	6:32962130	1585	5.932	2.992e-09	++	agilent_223825	6	32962130	ADD
rs113913737	6:32962130	1585	5.86	4.618e-09	++	agilent_224401	6	32962130	ADD
rs113913737	6:32962130	1585	6.224	4.84e-10	++	agilent_226247	6	32962130	ADD
rs113913737	6:32962130	1585	5.82	5.897e-09	++	agilent_229757	6	32962130	ADD
rs113913737	6:32962130	1585	6.122	9.265e-10	++	agilent_235068	6	32962130	ADD
rs113913737	6:32962130	1585	6.028	1.658e-09	++	agilent_236333	6	32962130	ADD
rs113913737	6:32962130	1585	9.254	2.162e-20	++	agilent_241118	6	32962130	ADD
rs113913737	6:32962130	1585	8.115	4.854e-16	++	agilent_241884	6	32962130	ADD
rs113913737	6:32962130	1585	6.127	8.933e-10	++	agilent_4825	6	32962130	ADD
rs113913737	6:32962130	1585	5.516	3.468e-08	++	agilent_74695	6	32962130	ADD
rs113913737	6:32962130	1585	6.111	9.911e-10	++	twist_35030	6	32962130	ADD
rs11757367	6:32962882	1585	7.828	4.944e-15	++	agilent_220658	6	32962882	ADD
rs11757367	6:32962882	1585	8.964	3.143e-19	++	agilent_241118	6	32962882	ADD
rs11757367	6:32962882	1585	7.606	2.817e-14	++	agilent_241884	6	32962882	ADD
rs11757367	6:32962882	1585	5.739	9.527e-09	++	agilent_4825	6	32962882	ADD
rs73409691	6:32963948	1585	8.558	1.151e-17	++	agilent_220658	6	32963948	ADD
rs73409691	6:32963948	1585	6.064	1.327e-09	++	agilent_222381	6	32963948	ADD
rs73409691	6:32963948	1585	6.431	1.27e-10	++	agilent_223208	6	32963948	ADD
rs73409691	6:32963948	1585	5.901	3.614e-09	++	agilent_223825	6	32963948	ADD
rs73409691	6:32963948	1585	5.787	7.181e-09	++	agilent_224401	6	32963948	ADD
rs73409691	6:32963948	1585	6.187	6.114e-10	++	agilent_226247	6	32963948	ADD
rs73409691	6:32963948	1585	5.774	7.726e-09	++	agilent_229757	6	32963948	ADD
rs73409691	6:32963948	1585	6.219	4.999e-10	++	agilent_235068	6	32963948	ADD
rs73409691	6:32963948	1585	5.976	2.289e-09	++	agilent_236333	6	32963948	ADD
rs73409691	6:32963948	1585	9.209	3.283e-20	++	agilent_241118	6	32963948	ADD
rs73409691	6:32963948	1585	8.192	2.577e-16	++	agilent_241884	6	32963948	ADD
rs73409691	6:32963948	1585	6.088	1.142e-09	++	agilent_4825	6	32963948	ADD
rs73409691	6:32963948	1585	6.194	5.861e-10	++	twist_35030	6	32963948	ADD
rs35520555	6:32966702	1585	5.766	8.102e-09	++	agilent_235068	6	32966702	ADD
rs116416291	6:32968136	1585	6.056	1.397e-09	++	agilent_220658	6	32968136	ADD
rs116416291	6:32968136	1585	5.766	8.1e-09	++	agilent_223208	6	32968136	ADD
rs116416291	6:32968136	1585	6.428	1.293e-10	++	agilent_235068	6	32968136	ADD
rs116416291	6:32968136	1585	6.701	2.071e-11	++	agilent_241118	6	32968136	ADD
rs116416291	6:32968136	1585	6.1	1.061e-09	++	agilent_241884	6	32968136	ADD
rs116416291	6:32968136	1585	5.583	2.363e-08	++	agilent_3328	6	32968136	ADD
rs28496707	6:32968487	1585	5.978	2.254e-09	++	agilent_235068	6	32968487	ADD
rs28496707	6:32968487	1585	5.617	1.939e-08	++	agilent_3328	6	32968487	ADD
rs12191230	6:32968598	1585	5.5	3.806e-08	++	agilent_235068	6	32968598	ADD
rs12192713	6:32968856	1585	5.5	3.806e-08	++	agilent_235068	6	32968856	ADD
rs17214106	6:32970717	1585	5.879	4.131e-09	++	agilent_235068	6	32970717	ADD
rs17214106	6:32970717	1585	5.525	3.29e-08	++	agilent_3328	6	32970717	ADD
rs13191715	6:32970871	1585	5.879	4.131e-09	++	agilent_235068	6	32970871	ADD
rs13191715	6:32970871	1585	5.525	3.29e-08	++	agilent_3328	6	32970871	ADD
rs71565360	6:32973303	1585	5.779	7.527e-09	++	agilent_235068	6	32973303	ADD
rs429916	6:32978587	1585	6.629	3.377e-11	++	agilent_220658	6	32978587	ADD
rs429916	6:32978587	1585	6.187	6.133e-10	++	agilent_235068	6	32978587	ADD
rs429916	6:32978587	1585	6.787	1.141e-11	++	agilent_241118	6	32978587	ADD
rs429916	6:32978587	1585	6.142	8.16e-10	++	agilent_241884	6	32978587	ADD
rs17214290	6:32987888	1585	6.011	1.849e-09	++	agilent_220658	6	32987888	ADD
rs17214290	6:32987888	1585	5.621	1.894e-08	++	agilent_223208	6	32987888	ADD
rs17214290	6:32987888	1585	6.455	1.085e-10	++	agilent_235068	6	32987888	ADD
rs17214290	6:32987888	1585	6.49	8.579e-11	++	agilent_241118	6	32987888	ADD
rs17214290	6:32987888	1585	5.905	3.525e-09	++	agilent_241884	6	32987888	ADD
rs114545731	6:32990195	1585	5.961	2.509e-09	++	agilent_235068	6	32990195	ADD
rs114545731	6:32990195	1585	5.758	8.536e-09	++	agilent_241118	6	32990195	ADD
rs1594470	6:32991987	1585	5.961	2.509e-09	++	agilent_235068	6	32991987	ADD
rs1594470	6:32991987	1585	5.758	8.536e-09	++	agilent_241118	6	32991987	ADD
rs114132738	6:32996999	1585	6	1.973e-09	++	agilent_235068	6	32996999	ADD
rs114132738	6:32996999	1585	5.682	1.335e-08	++	agilent_241118	6	32996999	ADD
rs6914052	6:33003119	1585	6.061	1.352e-09	++	agilent_235068	6	33003119	ADD
rs6914052	6:33003119	1585	5.727	1.022e-08	++	agilent_241118	6	33003119	ADD
rs112790520	6:33024031	1585	5.476	4.359e-08	++	agilent_220658	6	33024031	ADD
rs112790520	6:33024031	1585	6.085	1.164e-09	++	agilent_235068	6	33024031	ADD
rs112790520	6:33024031	1585	5.844	5.104e-09	++	agilent_241118	6	33024031	ADD
rs112790520	6:33024031	1585	5.476	4.351e-08	++	agilent_3328	6	33024031	ADD
rs73415213	6:33024711	1585	5.677	1.368e-08	++	agilent_235068	6	33024711	ADD
rs73415213	6:33024711	1585	5.487	4.089e-08	++	agilent_241118	6	33024711	ADD
rs73415216	6:33024738	1585	5.643	1.668e-08	++	agilent_235068	6	33024738	ADD
rs61146968	6:33024762	1585	5.643	1.668e-08	++	agilent_235068	6	33024762	ADD
rs72873911	6:33024814	1585	5.945	2.763e-09	++	agilent_235068	6	33024814	ADD
rs67643877	6:33024823	1585	5.945	2.763e-09	++	agilent_235068	6	33024823	ADD
rs56301606	6:33024908	1585	5.83	5.55e-09	++	agilent_235068	6	33024908	ADD
rs58083473	6:33024972	1585	5.856	4.735e-09	++	agilent_235068	6	33024972	ADD
rs55752341	6:33025044	1585	5.856	4.735e-09	++	agilent_235068	6	33025044	ADD
rs56064519	6:33025050	1585	5.856	4.735e-09	++	agilent_235068	6	33025050	ADD
rs17220829	6:33025386	1585	5.856	4.735e-09	++	agilent_235068	6	33025386	ADD
rs7775838	6:33025712	1585	5.856	4.735e-09	++	agilent_235068	6	33025712	ADD
rs7757860	6:33025740	1585	5.856	4.735e-09	++	agilent_235068	6	33025740	ADD
rs5025825	6:33025824	1585	5.659	1.526e-08	++	agilent_235068	6	33025824	ADD
rs6457709	6:33025953	1585	5.659	1.526e-08	++	agilent_235068	6	33025953	ADD
rs7742205	6:33026084	1585	5.478	4.3e-08	++	agilent_134645	6	33026084	ADD
rs7742205	6:33026084	1585	7.211	5.575e-13	++	agilent_235068	6	33026084	ADD
rs2894313	6:33026169	1585	5.523	3.336e-08	++	agilent_134645	6	33026169	ADD
rs2894313	6:33026169	1585	7.239	4.518e-13	++	agilent_235068	6	33026169	ADD
rs2395309	6:33026246	1585	5.478	4.3e-08	++	agilent_134645	6	33026246	ADD
rs2395309	6:33026246	1585	7.211	5.575e-13	++	agilent_235068	6	33026246	ADD
rs2395310	6:33026316	1585	5.478	4.3e-08	++	agilent_134645	6	33026316	ADD
rs2395310	6:33026316	1585	7.211	5.575e-13	++	agilent_235068	6	33026316	ADD
rs34889247	6:33026388	1585	5.856	4.735e-09	++	agilent_235068	6	33026388	ADD
rs73415237	6:33026423	1585	5.478	4.3e-08	++	agilent_134645	6	33026423	ADD
rs73415237	6:33026423	1585	7.211	5.575e-13	++	agilent_235068	6	33026423	ADD
rs73415239	6:33026433	1585	5.856	4.735e-09	++	agilent_235068	6	33026433	ADD
rs67632751	6:33026517	1585	7.236	4.632e-13	++	agilent_235068	6	33026517	ADD
rs34937821	6:33026553	1585	5.484	4.156e-08	++	agilent_134645	6	33026553	ADD
rs34937821	6:33026553	1585	7.264	3.753e-13	++	agilent_235068	6	33026553	ADD
rs34687999	6:33026604	1585	5.478	4.3e-08	++	agilent_134645	6	33026604	ADD
rs34687999	6:33026604	1585	7.211	5.575e-13	++	agilent_235068	6	33026604	ADD
rs35593095	6:33026606	1585	5.478	4.3e-08	++	agilent_134645	6	33026606	ADD
rs35593095	6:33026606	1585	7.211	5.575e-13	++	agilent_235068	6	33026606	ADD
rs72873920	6:33026673	1585	5.478	4.3e-08	++	agilent_134645	6	33026673	ADD
rs72873920	6:33026673	1585	7.211	5.575e-13	++	agilent_235068	6	33026673	ADD
rs67047708	6:33028830	1585	5.478	4.3e-08	++	agilent_134645	6	33028830	ADD
rs67047708	6:33028830	1585	7.211	5.575e-13	++	agilent_235068	6	33028830	ADD
rs66720176	6:33028988	1585	5.478	4.3e-08	++	agilent_134645	6	33028988	ADD
rs66720176	6:33028988	1585	7.211	5.575e-13	++	agilent_235068	6	33028988	ADD
rs66780929	6:33029009	1585	5.478	4.3e-08	++	agilent_134645	6	33029009	ADD
rs66780929	6:33029009	1585	7.211	5.575e-13	++	agilent_235068	6	33029009	ADD
rs67214734	6:33029035	1585	5.856	4.735e-09	++	agilent_235068	6	33029035	ADD
rs72873924	6:33029125	1585	6.618	3.65e-11	++	agilent_235068	6	33029125	ADD
rs72873927	6:33029255	1585	5.478	4.3e-08	++	agilent_134645	6	33029255	ADD
rs72873927	6:33029255	1585	7.211	5.575e-13	++	agilent_235068	6	33029255	ADD
rs67022713	6:33029276	1585	5.478	4.3e-08	++	agilent_134645	6	33029276	ADD
rs67022713	6:33029276	1585	7.211	5.575e-13	++	agilent_235068	6	33029276	ADD
rs112752977	6:33029506	1585	5.522	3.344e-08	++	agilent_134645	6	33029506	ADD
rs112752977	6:33029506	1585	7.442	9.948e-14	++	agilent_235068	6	33029506	ADD
rs59342333	6:33029599	1585	5.478	4.3e-08	++	agilent_134645	6	33029599	ADD
rs59342333	6:33029599	1585	7.211	5.575e-13	++	agilent_235068	6	33029599	ADD
rs60461436	6:33029639	1585	5.478	4.3e-08	++	agilent_134645	6	33029639	ADD
rs60461436	6:33029639	1585	7.211	5.575e-13	++	agilent_235068	6	33029639	ADD
rs59423236	6:33029668	1585	5.478	4.31e-08	++	agilent_134645	6	33029668	ADD
rs59423236	6:33029668	1585	7.32	2.479e-13	++	agilent_235068	6	33029668	ADD
rs6923131	6:33029729	1585	5.518	3.422e-08	++	agilent_134645	6	33029729	ADD
rs6923131	6:33029729	1585	7.238	4.564e-13	++	agilent_235068	6	33029729	ADD
rs116108798	6:33029925	1585	5.524	3.305e-08	++	agilent_134645	6	33029925	ADD
rs116108798	6:33029925	1585	7.291	3.067e-13	++	agilent_235068	6	33029925	ADD
rs56348503	6:33030099	1585	5.478	4.3e-08	++	agilent_134645	6	33030099	ADD
rs56348503	6:33030099	1585	7.211	5.575e-13	++	agilent_235068	6	33030099	ADD
rs55814661	6:33030218	1585	5.478	4.3e-08	++	agilent_134645	6	33030218	ADD
rs55814661	6:33030218	1585	7.211	5.575e-13	++	agilent_235068	6	33030218	ADD
rs55920303	6:33030261	1585	5.517	3.439e-08	++	agilent_134645	6	33030261	ADD
rs55920303	6:33030261	1585	7.289	3.111e-13	++	agilent_235068	6	33030261	ADD
rs9469325	6:33030441	1585	7.127	1.024e-12	++	agilent_235068	6	33030441	ADD
rs67408908	6:33030470	1585	5.455	4.901e-08	++	agilent_134645	6	33030470	ADD
rs67408908	6:33030470	1585	7.254	4.057e-13	++	agilent_235068	6	33030470	ADD
rs67012664	6:33030585	1585	5.478	4.3e-08	++	agilent_134645	6	33030585	ADD
rs67012664	6:33030585	1585	7.211	5.575e-13	++	agilent_235068	6	33030585	ADD
rs67934954	6:33030620	1585	5.478	4.3e-08	++	agilent_134645	6	33030620	ADD
rs67934954	6:33030620	1585	7.211	5.575e-13	++	agilent_235068	6	33030620	ADD
rs67635640	6:33030730	1585	5.478	4.3e-08	++	agilent_134645	6	33030730	ADD
rs67635640	6:33030730	1585	7.211	5.575e-13	++	agilent_235068	6	33030730	ADD
rs67511993	6:33030787	1585	5.478	4.3e-08	++	agilent_134645	6	33030787	ADD
rs67511993	6:33030787	1585	7.211	5.575e-13	++	agilent_235068	6	33030787	ADD
rs72873939	6:33030875	1585	7.136	9.58e-13	++	agilent_235068	6	33030875	ADD
rs72873941	6:33030883	1585	7.136	9.58e-13	++	agilent_235068	6	33030883	ADD
rs67510472	6:33031103	1585	7.136	9.58e-13	++	agilent_235068	6	33031103	ADD
rs9469326	6:33031287	1585	5.478	4.3e-08	++	agilent_134645	6	33031287	ADD
rs9469326	6:33031287	1585	7.211	5.575e-13	++	agilent_235068	6	33031287	ADD
rs73415265	6:33031315	1585	5.478	4.3e-08	++	agilent_134645	6	33031315	ADD
rs73415265	6:33031315	1585	7.211	5.575e-13	++	agilent_235068	6	33031315	ADD
rs9469329	6:33031602	1585	5.664	1.482e-08	++	agilent_134645	6	33031602	ADD
rs9469329	6:33031602	1585	7.478	7.524e-14	++	agilent_235068	6	33031602	ADD
rs35449774	6:33031612	1585	6.177	6.546e-10	++	agilent_235068	6	33031612	ADD
rs35953215	6:33031677	1585	5.536	3.098e-08	++	agilent_134645	6	33031677	ADD
rs35953215	6:33031677	1585	7.248	4.234e-13	++	agilent_235068	6	33031677	ADD
rs34218937	6:33031689	1585	5.899	3.661e-09	++	agilent_235068	6	33031689	ADD
rs36030764	6:33031767	1585	5.536	3.098e-08	++	agilent_134645	6	33031767	ADD
rs36030764	6:33031767	1585	7.248	4.234e-13	++	agilent_235068	6	33031767	ADD
rs66948925	6:33031809	1585	5.536	3.098e-08	++	agilent_134645	6	33031809	ADD
rs66948925	6:33031809	1585	7.248	4.234e-13	++	agilent_235068	6	33031809	ADD
rs66636430	6:33031819	1585	5.536	3.098e-08	++	agilent_134645	6	33031819	ADD
rs66636430	6:33031819	1585	7.248	4.234e-13	++	agilent_235068	6	33031819	ADD
rs72873946	6:33031934	1585	5.478	4.3e-08	++	agilent_134645	6	33031934	ADD
rs72873946	6:33031934	1585	7.211	5.575e-13	++	agilent_235068	6	33031934	ADD
rs66882283	6:33031986	1585	5.478	4.3e-08	++	agilent_134645	6	33031986	ADD
rs66882283	6:33031986	1585	7.211	5.575e-13	++	agilent_235068	6	33031986	ADD
rs67514692	6:33031994	1585	5.478	4.3e-08	++	agilent_134645	6	33031994	ADD
rs67514692	6:33031994	1585	7.211	5.575e-13	++	agilent_235068	6	33031994	ADD
rs17220899	6:33032096	1585	5.478	4.3e-08	++	agilent_134645	6	33032096	ADD
rs17220899	6:33032096	1585	7.211	5.575e-13	++	agilent_235068	6	33032096	ADD
rs17214519	6:33032188	1585	5.478	4.3e-08	++	agilent_134645	6	33032188	ADD
rs17214519	6:33032188	1585	7.211	5.575e-13	++	agilent_235068	6	33032188	ADD
rs17214526	6:33032206	1585	5.478	4.3e-08	++	agilent_134645	6	33032206	ADD
rs17214526	6:33032206	1585	7.211	5.575e-13	++	agilent_235068	6	33032206	ADD
rs17214533	6:33032272	1585	7.199	6.056e-13	++	agilent_235068	6	33032272	ADD
rs17214540	6:33032277	1585	7.199	6.056e-13	++	agilent_235068	6	33032277	ADD
rs17220927	6:33032347	1585	5.478	4.3e-08	++	agilent_134645	6	33032347	ADD
rs17220927	6:33032347	1585	7.211	5.575e-13	++	agilent_235068	6	33032347	ADD
rs17214555	6:33032430	1585	5.478	4.3e-08	++	agilent_134645	6	33032430	ADD
rs17214555	6:33032430	1585	7.211	5.575e-13	++	agilent_235068	6	33032430	ADD
rs17214580	6:33032692	1585	5.482	4.215e-08	++	agilent_134645	6	33032692	ADD
rs17214580	6:33032692	1585	7.269	3.612e-13	++	agilent_235068	6	33032692	ADD
rs17214594	6:33032703	1585	5.482	4.215e-08	++	agilent_134645	6	33032703	ADD
rs17214594	6:33032703	1585	7.269	3.612e-13	++	agilent_235068	6	33032703	ADD
rs2071365	6:33032788	1585	5.478	4.3e-08	++	agilent_134645	6	33032788	ADD
rs2071365	6:33032788	1585	7.211	5.575e-13	++	agilent_235068	6	33032788	ADD
rs1042926	6:33032822	1585	7.148	8.83e-13	++	agilent_235068	6	33032822	ADD
rs1042920	6:33032831	1585	7.148	8.83e-13	++	agilent_235068	6	33032831	ADD
rs1042872	6:33032905	1585	7.1	1.252e-12	++	agilent_235068	6	33032905	ADD
rs1042866	6:33032913	1585	5.453	4.965e-08	++	agilent_134645	6	33032913	ADD
rs1042866	6:33032913	1585	7.052	1.758e-12	++	agilent_235068	6	33032913	ADD
rs8486	6:33032968	1585	5.478	4.3e-08	++	agilent_134645	6	33032968	ADD
rs8486	6:33032968	1585	7.211	5.575e-13	++	agilent_235068	6	33032968	ADD
rs7905	6:33032975	1585	6.116	9.605e-10	++	agilent_235068	6	33032975	ADD
rs3077	6:33033022	1585	5.478	4.3e-08	++	agilent_134645	6	33033022	ADD
rs3077	6:33033022	1585	7.211	5.575e-13	++	agilent_235068	6	33033022	ADD
rs3211475	6:33033058	1585	5.478	4.3e-08	++	agilent_134645	6	33033058	ADD
rs3211475	6:33033058	1585	7.211	5.575e-13	++	agilent_235068	6	33033058	ADD
rs35188681	6:33033146	1585	5.478	4.3e-08	++	agilent_134645	6	33033146	ADD
rs35188681	6:33033146	1585	7.211	5.575e-13	++	agilent_235068	6	33033146	ADD
rs72867689	6:33033267	1585	7.047	1.834e-12	++	agilent_235068	6	33033267	ADD
rs66951571	6:33033313	1585	6.325	2.539e-10	++	agilent_235068	6	33033313	ADD
rs7751953	6:33033351	1585	5.511	3.569e-08	++	agilent_134645	6	33033351	ADD
rs7751953	6:33033351	1585	7.339	2.145e-13	++	agilent_235068	6	33033351	ADD
rs67476218	6:33033388	1585	5.478	4.3e-08	++	agilent_134645	6	33033388	ADD
rs67476218	6:33033388	1585	7.211	5.575e-13	++	agilent_235068	6	33033388	ADD
rs67733930	6:33033630	1585	5.478	4.3e-08	++	agilent_134645	6	33033630	ADD
rs67733930	6:33033630	1585	7.211	5.575e-13	++	agilent_235068	6	33033630	ADD
rs68148632	6:33033849	1585	5.533	3.146e-08	++	agilent_235068	6	33033849	ADD
rs68076625	6:33033894	1585	5.577	2.444e-08	++	agilent_134645	6	33033894	ADD
rs68076625	6:33033894	1585	7.309	2.682e-13	++	agilent_235068	6	33033894	ADD
rs66518139	6:33033919	1585	5.577	2.444e-08	++	agilent_134645	6	33033919	ADD
rs66518139	6:33033919	1585	7.309	2.682e-13	++	agilent_235068	6	33033919	ADD
rs66967466	6:33033961	1585	5.471	4.471e-08	++	agilent_134645	6	33033961	ADD
rs66967466	6:33033961	1585	7.164	7.855e-13	++	agilent_235068	6	33033961	ADD
rs67247679	6:33034007	1585	7.136	9.58e-13	++	agilent_235068	6	33034007	ADD
rs68172213	6:33034076	1585	7.136	9.58e-13	++	agilent_235068	6	33034076	ADD
rs68141899	6:33034079	1585	7.136	9.58e-13	++	agilent_235068	6	33034079	ADD
rs6899851	6:33034113	1585	6.531	6.529e-11	++	agilent_235068	6	33034113	ADD
rs76589166	6:33034120	1585	6.608	3.89e-11	++	agilent_235068	6	33034120	ADD
rs6919972	6:33034177	1585	5.478	4.3e-08	++	agilent_134645	6	33034177	ADD
rs6919972	6:33034177	1585	7.211	5.575e-13	++	agilent_235068	6	33034177	ADD
rs67252575	6:33034223	1585	5.478	4.3e-08	++	agilent_134645	6	33034223	ADD
rs67252575	6:33034223	1585	7.211	5.575e-13	++	agilent_235068	6	33034223	ADD
rs72867694	6:33034240	1585	5.478	4.3e-08	++	agilent_134645	6	33034240	ADD
rs72867694	6:33034240	1585	7.211	5.575e-13	++	agilent_235068	6	33034240	ADD
rs68150759	6:33034296	1585	5.476	4.344e-08	++	agilent_134645	6	33034296	ADD
rs68150759	6:33034296	1585	7.366	1.757e-13	++	agilent_235068	6	33034296	ADD
rs6920457	6:33034399	1585	5.472	4.456e-08	++	agilent_134645	6	33034399	ADD
rs6920457	6:33034399	1585	7.188	6.56e-13	++	agilent_235068	6	33034399	ADD
rs35835875	6:33034421	1585	5.582	2.372e-08	++	agilent_134645	6	33034421	ADD
rs35835875	6:33034421	1585	7.365	1.778e-13	++	agilent_235068	6	33034421	ADD
rs34596699	6:33034577	1585	5.478	4.3e-08	++	agilent_134645	6	33034577	ADD
rs34596699	6:33034577	1585	7.211	5.575e-13	++	agilent_235068	6	33034577	ADD
rs35030344	6:33034653	1585	5.478	4.3e-08	++	agilent_134645	6	33034653	ADD
rs35030344	6:33034653	1585	7.211	5.575e-13	++	agilent_235068	6	33034653	ADD
rs9469331	6:33034785	1585	5.478	4.3e-08	++	agilent_134645	6	33034785	ADD
rs9469331	6:33034785	1585	7.211	5.575e-13	++	agilent_235068	6	33034785	ADD
rs9469332	6:33034876	1585	5.478	4.3e-08	++	agilent_134645	6	33034876	ADD
rs9469332	6:33034876	1585	7.211	5.575e-13	++	agilent_235068	6	33034876	ADD
rs34763441	6:33034900	1585	5.478	4.3e-08	++	agilent_134645	6	33034900	ADD
rs34763441	6:33034900	1585	7.211	5.575e-13	++	agilent_235068	6	33034900	ADD
rs72867701	6:33034930	1585	5.528	3.234e-08	++	agilent_235068	6	33034930	ADD
rs1054030	6:33035514	1585	5.478	4.3e-08	++	agilent_134645	6	33035514	ADD
rs1054030	6:33035514	1585	7.211	5.575e-13	++	agilent_235068	6	33035514	ADD
rs59419782	6:33035829	1585	5.478	4.3e-08	++	agilent_134645	6	33035829	ADD
rs59419782	6:33035829	1585	7.211	5.575e-13	++	agilent_235068	6	33035829	ADD
rs9469341	6:33035877	1585	5.478	4.3e-08	++	agilent_134645	6	33035877	ADD
rs9469341	6:33035877	1585	7.211	5.575e-13	++	agilent_235068	6	33035877	ADD
rs3179779	6:33035969	1585	5.938	2.892e-09	++	agilent_134645	6	33035969	ADD
rs3179779	6:33035969	1585	6.203	5.551e-10	++	agilent_235068	6	33035969	ADD
rs3180555	6:33036116	1585	5.523	3.336e-08	++	agilent_134645	6	33036116	ADD
rs3180555	6:33036116	1585	7.239	4.518e-13	++	agilent_235068	6	33036116	ADD
rs3180554	6:33036177	1585	7.264	3.753e-13	++	agilent_235068	6	33036177	ADD
rs3180553	6:33036210	1585	5.478	4.3e-08	++	agilent_134645	6	33036210	ADD
rs3180553	6:33036210	1585	7.211	5.575e-13	++	agilent_235068	6	33036210	ADD
rs72879609	6:33036312	1585	7.152	8.576e-13	++	agilent_235068	6	33036312	ADD
rs1126769	6:33036435	1639	6.861	6.834e-12	++	agilent_235068	6	33036435	ADD
rs34370305	6:33036617	1639	6.861	6.834e-12	++	agilent_235068	6	33036617	ADD
rs73739662	6:33036630	1639	6.883	5.861e-12	++	agilent_235068	6	33036630	ADD
rs73739663	6:33036631	1639	6.883	5.861e-12	++	agilent_235068	6	33036631	ADD
rs77350016	6:33036708	1585	5.478	4.3e-08	++	agilent_134645	6	33036708	ADD
rs77350016	6:33036708	1585	7.211	5.575e-13	++	agilent_235068	6	33036708	ADD
rs1042308	6:33036853	1639	6.861	6.834e-12	++	agilent_235068	6	33036853	ADD
rs2308930	6:33036951	1639	6.861	6.834e-12	++	agilent_235068	6	33036951	ADD
rs2308928	6:33036971	1639	6.889	5.612e-12	++	agilent_235068	6	33036971	ADD
rs1042190	6:33036999	1639	6.886	5.722e-12	++	agilent_235068	6	33036999	ADD
rs34140193	6:33037082	1639	6.861	6.834e-12	++	agilent_235068	6	33037082	ADD
rs34950776	6:33037104	1639	6.861	6.834e-12	++	agilent_235068	6	33037104	ADD
rs67201607	6:33037142	1585	5.478	4.3e-08	++	agilent_134645	6	33037142	ADD
rs67201607	6:33037142	1585	7.211	5.575e-13	++	agilent_235068	6	33037142	ADD
rs36081724	6:33037265	1585	5.478	4.3e-08	++	agilent_134645	6	33037265	ADD
rs36081724	6:33037265	1585	7.211	5.575e-13	++	agilent_235068	6	33037265	ADD
rs34562515	6:33037279	1585	5.522	3.346e-08	++	agilent_134645	6	33037279	ADD
rs34562515	6:33037279	1585	7.289	3.118e-13	++	agilent_235068	6	33037279	ADD
rs34682523	6:33037304	1585	5.478	4.3e-08	++	agilent_134645	6	33037304	ADD
rs34682523	6:33037304	1585	7.211	5.575e-13	++	agilent_235068	6	33037304	ADD
rs1126543	6:33037419	1639	6.911	4.824e-12	++	agilent_235068	6	33037419	ADD
rs1126542	6:33037424	1639	6.939	3.956e-12	++	agilent_235068	6	33037424	ADD
rs1042178	6:33037522	1639	6.884	5.823e-12	++	agilent_235068	6	33037522	ADD
rs1042177	6:33037557	1639	5.755	8.668e-09	++	agilent_235068	6	33037557	ADD
rs1042176	6:33037560	1639	5.98	2.226e-09	++	agilent_235068	6	33037560	ADD
rs2308911	6:33037580	1639	6.87	6.423e-12	++	agilent_235068	6	33037580	ADD
rs10214910	6:33037675	1639	6.86	6.897e-12	++	agilent_235068	6	33037675	ADD
rs66799959	6:33037690	1639	6.987	2.806e-12	++	agilent_235068	6	33037690	ADD
rs67984906	6:33037768	1585	7.234	4.699e-13	++	agilent_235068	6	33037768	ADD
rs73739675	6:33037866	1585	7.234	4.699e-13	++	agilent_235068	6	33037866	ADD
rs72879614	6:33037891	1585	7.234	4.699e-13	++	agilent_235068	6	33037891	ADD
rs72879616	6:33037957	1585	6.002	1.948e-09	++	agilent_235068	6	33037957	ADD
rs67463587	6:33038322	1585	7.334	2.232e-13	++	agilent_235068	6	33038322	ADD
rs2301224	6:33038369	1585	7.334	2.232e-13	++	agilent_235068	6	33038369	ADD
rs2301222	6:33038548	1585	7.334	2.232e-13	++	agilent_235068	6	33038548	ADD
rs57389774	6:33038579	1585	7.334	2.232e-13	++	agilent_235068	6	33038579	ADD
rs2301221	6:33038597	1585	7.334	2.232e-13	++	agilent_235068	6	33038597	ADD
rs2301220	6:33038766	1585	7.362	1.806e-13	++	agilent_235068	6	33038766	ADD
rs67542233	6:33038802	1585	6.113	9.766e-10	++	agilent_235068	6	33038802	ADD
rs28438582	6:33038850	1585	5.537	3.071e-08	++	agilent_134645	6	33038850	ADD
rs28438582	6:33038850	1585	7.562	3.974e-14	++	agilent_235068	6	33038850	ADD
rs59977910	6:33038979	1585	7.362	1.806e-13	++	agilent_235068	6	33038979	ADD
rs72879625	6:33038982	1585	6.081	1.196e-09	++	agilent_235068	6	33038982	ADD
rs57753382	6:33039180	1585	7.362	1.806e-13	++	agilent_235068	6	33039180	ADD
rs34624643	6:33039376	1585	7.362	1.806e-13	++	agilent_235068	6	33039376	ADD
rs34083733	6:33039446	1585	7.362	1.806e-13	++	agilent_235068	6	33039446	ADD
rs13196639	6:33039484	1585	7.362	1.806e-13	++	agilent_235068	6	33039484	ADD
rs34197320	6:33039503	1585	7.362	1.806e-13	++	agilent_235068	6	33039503	ADD
rs35521473	6:33039606	1585	7.362	1.806e-13	++	agilent_235068	6	33039606	ADD
rs9277341	6:33039625	1585	5.772	7.857e-09	++	agilent_235068	6	33039625	ADD
rs35979982	6:33039652	1585	6.143	8.1e-10	++	agilent_235068	6	33039652	ADD
rs13213149	6:33039686	1585	5.487	4.077e-08	++	agilent_235068	6	33039686	ADD
rs13213165	6:33039729	1585	7.443	9.827e-14	++	agilent_235068	6	33039729	ADD
rs34507584	6:33039767	1585	7.127	1.029e-12	++	agilent_235068	6	33039767	ADD
rs36043556	6:33039837	1585	7.329	2.322e-13	++	agilent_235068	6	33039837	ADD
rs35769133	6:33039848	1585	7.329	2.322e-13	++	agilent_235068	6	33039848	ADD
rs72879690	6:33039855	1585	7.329	2.322e-13	++	agilent_235068	6	33039855	ADD
rs72500560	6:33039927	1585	7.362	1.806e-13	++	agilent_235068	6	33039927	ADD
rs72500562	6:33039980	1585	7.362	1.806e-13	++	agilent_235068	6	33039980	ADD
rs58129983	6:33040044	1585	6.081	1.196e-09	++	agilent_235068	6	33040044	ADD
rs58063871	6:33040478	1585	6.248	4.153e-10	++	agilent_235068	6	33040478	ADD
rs4640928	6:33040596	1585	7.362	1.806e-13	++	agilent_235068	6	33040596	ADD
rs6914348	6:33040654	1585	6.081	1.196e-09	++	agilent_235068	6	33040654	ADD
rs6914849	6:33040715	1585	7.362	1.806e-13	++	agilent_235068	6	33040715	ADD
rs9380336	6:33040736	1585	7.362	1.806e-13	++	agilent_235068	6	33040736	ADD
rs9380337	6:33040781	1585	7.362	1.806e-13	++	agilent_235068	6	33040781	ADD
rs9380338	6:33040798	1585	7.362	1.806e-13	++	agilent_235068	6	33040798	ADD
rs9348904	6:33040835	1585	7.362	1.806e-13	++	agilent_235068	6	33040835	ADD
rs9380339	6:33040877	1585	7.362	1.806e-13	++	agilent_235068	6	33040877	ADD
rs1431399	6:33041034	1585	7.362	1.806e-13	++	agilent_235068	6	33041034	ADD
rs9357156	6:33041073	1585	6.954	3.551e-12	++	agilent_235068	6	33041073	ADD
rs1431400	6:33041176	1585	7.362	1.806e-13	++	agilent_235068	6	33041176	ADD
rs1431401	6:33041186	1585	7.362	1.806e-13	++	agilent_235068	6	33041186	ADD
rs4247257	6:33041226	1639	7.007	2.429e-12	++	agilent_235068	6	33041226	ADD
rs9469344	6:33042368	1585	6.081	1.196e-09	++	agilent_235068	6	33042368	ADD
rs60349783	6:33042492	1585	6.081	1.196e-09	++	agilent_235068	6	33042492	ADD
rs987870	6:33042880	1585	6.081	1.196e-09	++	agilent_235068	6	33042880	ADD
rs2071351	6:33043930	1639	7.007	2.429e-12	++	agilent_235068	6	33043930	ADD
rs2071353	6:33044257	1585	7.141	9.282e-13	++	agilent_235068	6	33044257	ADD
rs9469347	6:33044258	1585	6.081	1.196e-09	++	agilent_235068	6	33044258	ADD
rs2071354	6:33044388	1585	6.136	8.446e-10	++	agilent_235068	6	33044388	ADD
rs2856816	6:33045500	1585	7.001	2.538e-12	++	agilent_235068	6	33045500	ADD
rs56934772	6:33045699	1585	5.895	3.745e-09	++	agilent_220658	6	33045699	ADD
rs56934772	6:33045699	1585	6.505	7.771e-11	++	agilent_235068	6	33045699	ADD
rs56934772	6:33045699	1585	6.128	8.898e-10	++	agilent_241118	6	33045699	ADD
rs56934772	6:33045699	1585	5.587	2.316e-08	++	agilent_241884	6	33045699	ADD
rs2073520	6:33045823	1585	7.133	9.85e-13	++	agilent_235068	6	33045823	ADD
rs1431403	6:33047031	1585	6.205	5.46e-10	++	agilent_235068	6	33047031	ADD
rs17214657	6:33047173	1585	5.804	6.494e-09	++	agilent_220658	6	33047173	ADD
rs17214657	6:33047173	1585	6.82	9.104e-12	++	agilent_235068	6	33047173	ADD
rs17214657	6:33047173	1585	5.923	3.164e-09	++	agilent_241118	6	33047173	ADD
rs2856822	6:33047432	1585	6.619	3.605e-11	++	agilent_235068	6	33047432	ADD
rs2567281	6:33047898	1585	6.874	6.234e-12	++	agilent_235068	6	33047898	ADD
rs17221059	6:33048348	1639	5.913	3.356e-09	++	agilent_235068	6	33048348	ADD
rs1042151	6:33048661	1639	5.771	7.862e-09	++	twist_30077	6	33048661	ADD
rs1042153	6:33048663	1639	5.654	1.568e-08	++	twist_30077	6	33048663	ADD
rs9277356	6:33048694	1634	6.121	9.306e-10	++	agilent_235068	6	33048694	ADD
rs7770370	6:33048921	1585	6.889	5.621e-12	++	agilent_235068	6	33048921	ADD
rs928976	6:33049211	1585	6.249	4.121e-10	++	agilent_235068	6	33049211	ADD
rs7772134	6:33049726	1585	5.812	6.176e-09	++	agilent_220658	6	33049726	ADD
rs7772134	6:33049726	1585	5.876	4.21e-09	++	agilent_235068	6	33049726	ADD
rs7772134	6:33049726	1585	5.912	3.386e-09	++	agilent_241118	6	33049726	ADD
rs112104961	6:33049881	1585	5.467	4.565e-08	++	agilent_235068	6	33049881	ADD
rs73402069	6:33049965	1585	5.804	6.494e-09	++	agilent_220658	6	33049965	ADD
rs73402069	6:33049965	1585	6.82	9.104e-12	++	agilent_235068	6	33049965	ADD
rs73402069	6:33049965	1585	5.923	3.164e-09	++	agilent_241118	6	33049965	ADD
rs9277357	6:33049979	1585	5.876	4.201e-09	++	agilent_235068	6	33049979	ADD
rs9277358	6:33049983	1585	5.876	4.201e-09	++	agilent_235068	6	33049983	ADD
rs9277359	6:33050024	1585	5.849	4.948e-09	++	agilent_235068	6	33050024	ADD
rs9277361	6:33050045	1585	5.496	3.883e-08	++	agilent_235068	6	33050045	ADD
rs6921989	6:33050232	1585	6.094	1.1e-09	++	agilent_235068	6	33050232	ADD
rs9277378	6:33050279	1585	5.942	2.815e-09	++	agilent_235068	6	33050279	ADD
rs9277382	6:33050441	1585	5.658	1.531e-08	++	agilent_235068	6	33050441	ADD
rs9277386	6:33050499	1585	5.695	1.237e-08	++	agilent_235068	6	33050499	ADD
rs3128960	6:33050654	1585	5.942	2.815e-09	++	agilent_235068	6	33050654	ADD
rs3097673	6:33050671	1585	5.942	2.815e-09	++	agilent_235068	6	33050671	ADD
rs3128961	6:33050742	1585	5.942	2.815e-09	++	agilent_235068	6	33050742	ADD
rs9277393	6:33050877	1585	6.107	1.015e-09	++	agilent_235068	6	33050877	ADD
rs9277395	6:33051051	1585	6.107	1.015e-09	++	agilent_235068	6	33051051	ADD
rs9277396	6:33051139	1585	6.107	1.015e-09	++	agilent_235068	6	33051139	ADD
rs9277401	6:33051394	1585	6.107	1.015e-09	++	agilent_235068	6	33051394	ADD
rs9277406	6:33051554	1585	6.107	1.015e-09	++	agilent_235068	6	33051554	ADD
rs9277408	6:33051562	1585	6.107	1.015e-09	++	agilent_235068	6	33051562	ADD
rs9277410	6:33051640	1585	6.107	1.015e-09	++	agilent_235068	6	33051640	ADD
rs9277411	6:33051683	1585	6.107	1.015e-09	++	agilent_235068	6	33051683	ADD
rs9277418	6:33051749	1585	5.738	9.593e-09	++	agilent_235068	6	33051749	ADD
rs9277419	6:33051777	1585	5.49	4.021e-08	++	agilent_235068	6	33051777	ADD
rs9277424	6:33051865	1585	6.107	1.015e-09	++	agilent_235068	6	33051865	ADD
rs9277426	6:33051910	1585	6.107	1.015e-09	++	agilent_235068	6	33051910	ADD
rs9277431	6:33052028	1585	6.107	1.015e-09	++	agilent_235068	6	33052028	ADD
rs9277434	6:33052186	1585	6.042	1.52e-09	++	agilent_235068	6	33052186	ADD
rs9277437	6:33052250	1585	6.107	1.015e-09	++	agilent_235068	6	33052250	ADD
rs9277438	6:33052303	1585	6.107	1.015e-09	++	agilent_235068	6	33052303	ADD
rs9277443	6:33052414	1585	6.107	1.015e-09	++	agilent_235068	6	33052414	ADD
rs112573360	6:33052533	1585	5.859	4.668e-09	++	agilent_220658	6	33052533	ADD
rs112573360	6:33052533	1585	6.905	5.004e-12	++	agilent_235068	6	33052533	ADD
rs112573360	6:33052533	1585	5.97	2.37e-09	++	agilent_241118	6	33052533	ADD
rs112573360	6:33052533	1585	5.47	4.509e-08	++	agilent_241884	6	33052533	ADD
rs1126541	6:33052743	1585	5.863	4.548e-09	++	agilent_235068	6	33052743	ADD
rs1042187	6:33052768	1585	6.107	1.015e-09	++	agilent_235068	6	33052768	ADD
rs1042331	6:33052950	1639	6.067	1.306e-09	++	agilent_235068	6	33052950	ADD
rs1042335	6:33052958	1639	6.067	1.306e-09	++	agilent_235068	6	33052958	ADD
rs1071597	6:33052986	1639	6.067	1.306e-09	++	agilent_235068	6	33052986	ADD
rs9277458	6:33053167	1585	6.107	1.015e-09	++	agilent_235068	6	33053167	ADD
rs9277459	6:33053248	1585	6.107	1.015e-09	++	agilent_235068	6	33053248	ADD
rs9277462	6:33053271	1585	6.107	1.015e-09	++	agilent_235068	6	33053271	ADD
rs9277463	6:33053307	1585	6.107	1.015e-09	++	agilent_235068	6	33053307	ADD
rs9277466	6:33053399	1585	6.107	1.015e-09	++	agilent_235068	6	33053399	ADD
rs9277468	6:33053455	1585	6.107	1.015e-09	++	agilent_235068	6	33053455	ADD
rs9277469	6:33053468	1585	6.107	1.015e-09	++	agilent_235068	6	33053468	ADD
rs9276	6:33053577	1639	5.861	4.604e-09	++	agilent_220658	6	33053577	ADD
rs9276	6:33053577	1639	6.645	3.025e-11	++	agilent_235068	6	33053577	ADD
rs9276	6:33053577	1639	5.927	3.094e-09	++	agilent_241118	6	33053577	ADD
rs9276	6:33053577	1639	5.582	2.383e-08	++	agilent_241884	6	33053577	ADD
rs9277471	6:33053682	1639	6.067	1.306e-09	++	agilent_235068	6	33053682	ADD
rs9277472	6:33053723	1585	5.665	1.467e-08	++	agilent_235068	6	33053723	ADD
rs9277473	6:33053728	1585	5.503	3.736e-08	++	agilent_134645	6	33053728	ADD
rs9277473	6:33053728	1585	5.798	6.692e-09	++	agilent_235068	6	33053728	ADD
rs9277479	6:33053789	1585	5.453	4.963e-08	++	agilent_134645	6	33053789	ADD
rs9277491	6:33053971	1585	5.97	2.376e-09	++	agilent_235068	6	33053971	ADD
rs9277493	6:33054046	1585	5.714	1.105e-08	++	agilent_235068	6	33054046	ADD
rs9277494	6:33054057	1585	5.617	1.948e-08	++	agilent_235068	6	33054057	ADD
rs1042544	6:33054457	1585	6.107	1.015e-09	++	agilent_235068	6	33054457	ADD
rs931	6:33054550	1585	6.107	1.015e-09	++	agilent_235068	6	33054550	ADD
rs9277533	6:33054721	1585	6.107	1.015e-09	++	agilent_235068	6	33054721	ADD
rs9277534	6:33054807	1585	6.107	1.015e-09	++	agilent_235068	6	33054807	ADD
rs9277536	6:33054890	1585	6.107	1.015e-09	++	agilent_235068	6	33054890	ADD
rs9277537	6:33055009	1585	6.107	1.015e-09	++	agilent_235068	6	33055009	ADD
rs9277538	6:33055047	1585	6.107	1.015e-09	++	agilent_235068	6	33055047	ADD
rs9277539	6:33055079	1585	6.247	4.194e-10	++	agilent_235068	6	33055079	ADD
rs9277540	6:33055123	1585	6.107	1.015e-09	++	agilent_235068	6	33055123	ADD
rs9277541	6:33055158	1585	6.107	1.015e-09	++	agilent_235068	6	33055158	ADD
rs9277542	6:33055247	1585	6.107	1.015e-09	++	agilent_235068	6	33055247	ADD
rs9277543	6:33055294	1585	6.046	1.488e-09	++	agilent_235068	6	33055294	ADD
rs9277545	6:33055323	1585	5.453	4.963e-08	++	agilent_134645	6	33055323	ADD
rs9277545	6:33055323	1585	6.18	6.394e-10	++	agilent_235068	6	33055323	ADD
rs9277546	6:33055346	1585	6.124	9.1e-10	++	agilent_235068	6	33055346	ADD
rs9501257	6:33055355	1585	6.292	3.144e-10	++	agilent_220658	6	33055355	ADD
rs9501257	6:33055355	1585	6.975	3.051e-12	++	agilent_235068	6	33055355	ADD
rs9501257	6:33055355	1585	6.388	1.686e-10	++	agilent_241118	6	33055355	ADD
rs9501257	6:33055355	1585	5.848	4.977e-09	++	agilent_241884	6	33055355	ADD
rs9277547	6:33055367	1585	6.107	1.015e-09	++	agilent_235068	6	33055367	ADD
rs9277548	6:33055390	1585	6.107	1.015e-09	++	agilent_235068	6	33055390	ADD
rs9277549	6:33055419	1585	6.107	1.015e-09	++	agilent_235068	6	33055419	ADD
rs9277550	6:33055487	1585	6.042	1.52e-09	++	agilent_235068	6	33055487	ADD
rs9277551	6:33055494	1585	6.042	1.52e-09	++	agilent_235068	6	33055494	ADD
rs9277554	6:33055538	1585	6.107	1.015e-09	++	agilent_235068	6	33055538	ADD
rs9501259	6:33055551	1585	5.865	4.498e-09	++	agilent_220658	6	33055551	ADD
rs9501259	6:33055551	1585	5.964	2.456e-09	++	agilent_235068	6	33055551	ADD
rs9501259	6:33055551	1585	5.958	2.561e-09	++	agilent_241118	6	33055551	ADD
rs9277555	6:33055605	1585	6.247	4.194e-10	++	agilent_235068	6	33055605	ADD
rs3128963	6:33055780	1585	6.107	1.015e-09	++	agilent_235068	6	33055780	ADD
rs3128964	6:33055818	1585	6.107	1.015e-09	++	agilent_235068	6	33055818	ADD
rs58649023	6:33056146	1585	5.895	3.745e-09	++	agilent_220658	6	33056146	ADD
rs58649023	6:33056146	1585	6.505	7.771e-11	++	agilent_235068	6	33056146	ADD
rs58649023	6:33056146	1585	6.128	8.898e-10	++	agilent_241118	6	33056146	ADD
rs58649023	6:33056146	1585	5.587	2.316e-08	++	agilent_241884	6	33056146	ADD
rs9461832	6:33056384	1585	5.859	4.668e-09	++	agilent_220658	6	33056384	ADD
rs9461832	6:33056384	1585	6.905	5.004e-12	++	agilent_235068	6	33056384	ADD
rs9461832	6:33056384	1585	5.97	2.37e-09	++	agilent_241118	6	33056384	ADD
rs9461832	6:33056384	1585	5.47	4.509e-08	++	agilent_241884	6	33056384	ADD
rs3117228	6:33056435	1585	6.107	1.015e-09	++	agilent_235068	6	33056435	ADD
rs9296075	6:33056788	1585	5.859	4.668e-09	++	agilent_220658	6	33056788	ADD
rs9296075	6:33056788	1585	6.905	5.004e-12	++	agilent_235068	6	33056788	ADD
rs9296075	6:33056788	1585	5.97	2.37e-09	++	agilent_241118	6	33056788	ADD
rs9296075	6:33056788	1585	5.47	4.509e-08	++	agilent_241884	6	33056788	ADD
rs9296076	6:33056840	1585	5.865	4.498e-09	++	agilent_220658	6	33056840	ADD
rs9296076	6:33056840	1585	5.964	2.456e-09	++	agilent_235068	6	33056840	ADD
rs9296076	6:33056840	1585	5.958	2.561e-09	++	agilent_241118	6	33056840	ADD
rs9277566	6:33056916	1585	6.107	1.015e-09	++	agilent_235068	6	33056916	ADD
rs9277568	6:33057055	1585	5.694	1.242e-08	++	agilent_235068	6	33057055	ADD
rs3130188	6:33057176	1585	6.107	1.015e-09	++	agilent_235068	6	33057176	ADD
rs3091283	6:33057213	1585	6.247	4.194e-10	++	agilent_235068	6	33057213	ADD
rs3091284	6:33057244	1585	6.094	1.1e-09	++	agilent_235068	6	33057244	ADD
rs3097650	6:33057440	1585	5.942	2.815e-09	++	agilent_235068	6	33057440	ADD
rs3097651	6:33057651	1585	6.094	1.1e-09	++	agilent_235068	6	33057651	ADD
rs3117226	6:33057659	1585	6.094	1.1e-09	++	agilent_235068	6	33057659	ADD
rs3117225	6:33057711	1585	6.107	1.015e-09	++	agilent_235068	6	33057711	ADD
rs3097652	6:33057835	1585	6.107	1.015e-09	++	agilent_235068	6	33057835	ADD
rs1367730	6:33058114	1585	6.247	4.194e-10	++	agilent_235068	6	33058114	ADD
rs1367729	6:33058268	1585	6.247	4.194e-10	++	agilent_235068	6	33058268	ADD
rs9501265	6:33058288	1585	5.753	8.776e-09	++	agilent_220658	6	33058288	ADD
rs9501265	6:33058288	1585	6.828	8.633e-12	++	agilent_235068	6	33058288	ADD
rs9501265	6:33058288	1585	5.854	4.797e-09	++	agilent_241118	6	33058288	ADD
rs2395312	6:33058436	1585	6.247	4.194e-10	++	agilent_235068	6	33058436	ADD
rs9501266	6:33058624	1585	5.859	4.668e-09	++	agilent_220658	6	33058624	ADD
rs9501266	6:33058624	1585	6.905	5.004e-12	++	agilent_235068	6	33058624	ADD
rs9501266	6:33058624	1585	5.97	2.37e-09	++	agilent_241118	6	33058624	ADD
rs9501266	6:33058624	1585	5.47	4.509e-08	++	agilent_241884	6	33058624	ADD
rs9501267	6:33058702	1585	5.753	8.776e-09	++	agilent_220658	6	33058702	ADD
rs9501267	6:33058702	1585	6.828	8.633e-12	++	agilent_235068	6	33058702	ADD
rs9501267	6:33058702	1585	5.854	4.797e-09	++	agilent_241118	6	33058702	ADD
rs3128972	6:33058774	1585	6.247	4.194e-10	++	agilent_235068	6	33058774	ADD
rs2179919	6:33059262	1585	6.247	4.194e-10	++	agilent_235068	6	33059262	ADD
rs2395313	6:33059336	1585	6.247	4.194e-10	++	agilent_235068	6	33059336	ADD
rs9500935	6:33059604	1585	5.859	4.668e-09	++	agilent_220658	6	33059604	ADD
rs9500935	6:33059604	1585	6.905	5.004e-12	++	agilent_235068	6	33059604	ADD
rs9500935	6:33059604	1585	5.97	2.37e-09	++	agilent_241118	6	33059604	ADD
rs9500935	6:33059604	1585	5.47	4.509e-08	++	agilent_241884	6	33059604	ADD
rs3128917	6:33059996	1585	6.247	4.194e-10	++	agilent_235068	6	33059996	ADD
rs3117223	6:33060064	1585	6.247	4.194e-10	++	agilent_235068	6	33060064	ADD
rs2295118	6:33060892	1585	6.107	1.015e-09	++	agilent_235068	6	33060892	ADD
rs3117222	6:33060949	1585	6.247	4.194e-10	++	agilent_235068	6	33060949	ADD
rs3130190	6:33061690	1585	6.247	4.194e-10	++	agilent_235068	6	33061690	ADD
rs3130191	6:33061871	1585	6.247	4.194e-10	++	agilent_235068	6	33061871	ADD
rs115991849	6:33062357	1585	5.895	3.745e-09	++	agilent_220658	6	33062357	ADD
rs115991849	6:33062357	1585	6.505	7.771e-11	++	agilent_235068	6	33062357	ADD
rs115991849	6:33062357	1585	6.128	8.898e-10	++	agilent_241118	6	33062357	ADD
rs115991849	6:33062357	1585	5.587	2.316e-08	++	agilent_241884	6	33062357	ADD
rs61205164	6:33062522	1585	5.753	8.776e-09	++	agilent_220658	6	33062522	ADD
rs61205164	6:33062522	1585	6.828	8.633e-12	++	agilent_235068	6	33062522	ADD
rs61205164	6:33062522	1585	5.854	4.797e-09	++	agilent_241118	6	33062522	ADD
rs3117220	6:33062554	1585	6.247	4.194e-10	++	agilent_235068	6	33062554	ADD
rs3130194	6:33062560	1585	6.247	4.194e-10	++	agilent_235068	6	33062560	ADD
rs3130195	6:33062581	1585	6.247	4.194e-10	++	agilent_235068	6	33062581	ADD
rs3117219	6:33062587	1585	6.247	4.194e-10	++	agilent_235068	6	33062587	ADD
rs2395314	6:33062673	1585	6.247	4.194e-10	++	agilent_235068	6	33062673	ADD
rs2144016	6:33062822	1585	6.247	4.194e-10	++	agilent_235068	6	33062822	ADD
rs2144015	6:33062889	1585	6.247	4.194e-10	++	agilent_235068	6	33062889	ADD
rs2179916	6:33063196	1585	6.247	4.194e-10	++	agilent_235068	6	33063196	ADD
rs3117217	6:33063271	1585	6.247	4.194e-10	++	agilent_235068	6	33063271	ADD
rs3130197	6:33063272	1585	6.247	4.194e-10	++	agilent_235068	6	33063272	ADD
rs3117216	6:33063403	1585	6.107	1.015e-09	++	agilent_235068	6	33063403	ADD
rs6914616	6:33063592	1585	5.859	4.668e-09	++	agilent_220658	6	33063592	ADD
rs6914616	6:33063592	1585	6.905	5.004e-12	++	agilent_235068	6	33063592	ADD
rs6914616	6:33063592	1585	5.97	2.37e-09	++	agilent_241118	6	33063592	ADD
rs6914616	6:33063592	1585	5.47	4.509e-08	++	agilent_241884	6	33063592	ADD
rs6914651	6:33063699	1585	6.247	4.194e-10	++	agilent_235068	6	33063699	ADD
rs3130198	6:33063931	1585	6.247	4.194e-10	++	agilent_235068	6	33063931	ADD
rs12333196	6:33063982	1585	5.612	2.005e-08	++	agilent_220658	6	33063982	ADD
rs12333196	6:33063982	1585	6.806	1.007e-11	++	agilent_235068	6	33063982	ADD
rs12333196	6:33063982	1585	5.668	1.446e-08	++	agilent_241118	6	33063982	ADD
rs58081157	6:33064452	1585	5.859	4.668e-09	++	agilent_220658	6	33064452	ADD
rs58081157	6:33064452	1585	6.905	5.004e-12	++	agilent_235068	6	33064452	ADD
rs58081157	6:33064452	1585	5.97	2.37e-09	++	agilent_241118	6	33064452	ADD
rs58081157	6:33064452	1585	5.47	4.509e-08	++	agilent_241884	6	33064452	ADD
rs3130199	6:33064460	1585	6.107	1.015e-09	++	agilent_235068	6	33064460	ADD
rs3117213	6:33064605	1585	6.247	4.194e-10	++	agilent_235068	6	33064605	ADD
rs7757520	6:33064786	1585	5.461	4.732e-08	++	agilent_134645	6	33064786	ADD
rs7757520	6:33064786	1585	6.231	4.628e-10	++	agilent_235068	6	33064786	ADD
rs2395316	6:33065676	1585	5.461	4.732e-08	++	agilent_134645	6	33065676	ADD
rs2395316	6:33065676	1585	6.231	4.628e-10	++	agilent_235068	6	33065676	ADD
rs2179915	6:33065734	1585	5.859	4.668e-09	++	agilent_220658	6	33065734	ADD
rs2179915	6:33065734	1585	6.905	5.004e-12	++	agilent_235068	6	33065734	ADD
rs2179915	6:33065734	1585	5.97	2.37e-09	++	agilent_241118	6	33065734	ADD
rs2179915	6:33065734	1585	5.47	4.509e-08	++	agilent_241884	6	33065734	ADD
rs2144014	6:33065813	1585	5.461	4.732e-08	++	agilent_134645	6	33065813	ADD
rs2144014	6:33065813	1585	6.231	4.628e-10	++	agilent_235068	6	33065813	ADD
rs2179914	6:33066160	1585	5.859	4.668e-09	++	agilent_220658	6	33066160	ADD
rs2179914	6:33066160	1585	6.905	5.004e-12	++	agilent_235068	6	33066160	ADD
rs2179914	6:33066160	1585	5.97	2.37e-09	++	agilent_241118	6	33066160	ADD
rs2179914	6:33066160	1585	5.47	4.509e-08	++	agilent_241884	6	33066160	ADD
rs2395317	6:33066176	1585	5.461	4.732e-08	++	agilent_134645	6	33066176	ADD
rs2395317	6:33066176	1585	6.231	4.628e-10	++	agilent_235068	6	33066176	ADD
rs2395318	6:33066236	1585	5.461	4.732e-08	++	agilent_134645	6	33066236	ADD
rs2395318	6:33066236	1585	6.231	4.628e-10	++	agilent_235068	6	33066236	ADD
rs60018191	6:33066323	1585	5.83	5.558e-09	++	agilent_220658	6	33066323	ADD
rs60018191	6:33066323	1585	6.612	3.797e-11	++	agilent_235068	6	33066323	ADD
rs60018191	6:33066323	1585	6.058	1.38e-09	++	agilent_241118	6	33066323	ADD
rs60018191	6:33066323	1585	5.518	3.426e-08	++	agilent_241884	6	33066323	ADD
rs61581061	6:33066353	1585	5.859	4.668e-09	++	agilent_220658	6	33066353	ADD
rs61581061	6:33066353	1585	6.905	5.004e-12	++	agilent_235068	6	33066353	ADD
rs61581061	6:33066353	1585	5.97	2.37e-09	++	agilent_241118	6	33066353	ADD
rs61581061	6:33066353	1585	5.47	4.509e-08	++	agilent_241884	6	33066353	ADD
rs3117208	6:33066465	1585	5.461	4.732e-08	++	agilent_134645	6	33066465	ADD
rs3117208	6:33066465	1585	6.231	4.628e-10	++	agilent_235068	6	33066465	ADD
rs2395319	6:33067211	1585	5.461	4.732e-08	++	agilent_134645	6	33067211	ADD
rs2395319	6:33067211	1585	6.231	4.628e-10	++	agilent_235068	6	33067211	ADD
rs2395320	6:33067281	1585	5.461	4.732e-08	++	agilent_134645	6	33067281	ADD
rs2395320	6:33067281	1585	6.231	4.628e-10	++	agilent_235068	6	33067281	ADD
rs2395321	6:33067636	1585	5.461	4.732e-08	++	agilent_134645	6	33067636	ADD
rs2395321	6:33067636	1585	6.231	4.628e-10	++	agilent_235068	6	33067636	ADD
rs2395322	6:33067663	1585	5.461	4.732e-08	++	agilent_134645	6	33067663	ADD
rs2395322	6:33067663	1585	6.231	4.628e-10	++	agilent_235068	6	33067663	ADD
rs3130206	6:33067753	1585	6.217	5.067e-10	++	agilent_235068	6	33067753	ADD
rs3130207	6:33067769	1585	5.461	4.732e-08	++	agilent_134645	6	33067769	ADD
rs3130207	6:33067769	1585	6.231	4.628e-10	++	agilent_235068	6	33067769	ADD
rs2395323	6:33067857	1585	5.461	4.732e-08	++	agilent_134645	6	33067857	ADD
rs2395323	6:33067857	1585	6.231	4.628e-10	++	agilent_235068	6	33067857	ADD
rs2395324	6:33067897	1585	5.461	4.732e-08	++	agilent_134645	6	33067897	ADD
rs2395324	6:33067897	1585	6.231	4.628e-10	++	agilent_235068	6	33067897	ADD
rs2395325	6:33068864	1585	5.473	4.418e-08	++	agilent_134645	6	33068864	ADD
rs2395325	6:33068864	1585	6.193	5.893e-10	++	agilent_235068	6	33068864	ADD
rs2395327	6:33068917	1585	5.473	4.418e-08	++	agilent_134645	6	33068917	ADD
rs2395327	6:33068917	1585	6.193	5.893e-10	++	agilent_235068	6	33068917	ADD
rs59714158	6:33068974	1585	5.753	8.776e-09	++	agilent_220658	6	33068974	ADD
rs59714158	6:33068974	1585	6.828	8.633e-12	++	agilent_235068	6	33068974	ADD
rs59714158	6:33068974	1585	5.854	4.797e-09	++	agilent_241118	6	33068974	ADD
rs2395330	6:33068999	1585	5.473	4.418e-08	++	agilent_134645	6	33068999	ADD
rs2395330	6:33068999	1585	6.193	5.893e-10	++	agilent_235068	6	33068999	ADD
rs9501270	6:33069823	1585	5.859	4.668e-09	++	agilent_220658	6	33069823	ADD
rs9501270	6:33069823	1585	6.905	5.004e-12	++	agilent_235068	6	33069823	ADD
rs9501270	6:33069823	1585	5.97	2.37e-09	++	agilent_241118	6	33069823	ADD
rs9501270	6:33069823	1585	5.47	4.509e-08	++	agilent_241884	6	33069823	ADD
rs3117243	6:33069873	1585	5.461	4.732e-08	++	agilent_134645	6	33069873	ADD
rs3117243	6:33069873	1585	6.231	4.628e-10	++	agilent_235068	6	33069873	ADD
rs3117242	6:33069893	1585	5.461	4.732e-08	++	agilent_134645	6	33069893	ADD
rs3117242	6:33069893	1585	6.231	4.628e-10	++	agilent_235068	6	33069893	ADD
rs6936933	6:33070527	1585	5.859	4.668e-09	++	agilent_220658	6	33070527	ADD
rs6936933	6:33070527	1585	6.905	5.004e-12	++	agilent_235068	6	33070527	ADD
rs6936933	6:33070527	1585	5.97	2.37e-09	++	agilent_241118	6	33070527	ADD
rs6936933	6:33070527	1585	5.47	4.509e-08	++	agilent_241884	6	33070527	ADD
rs6914329	6:33070664	1585	5.859	4.668e-09	++	agilent_220658	6	33070664	ADD
rs6914329	6:33070664	1585	6.905	5.004e-12	++	agilent_235068	6	33070664	ADD
rs6914329	6:33070664	1585	5.97	2.37e-09	++	agilent_241118	6	33070664	ADD
rs6914329	6:33070664	1585	5.47	4.509e-08	++	agilent_241884	6	33070664	ADD
rs3128921	6:33070749	1585	6.239	4.393e-10	++	agilent_235068	6	33070749	ADD
rs3128922	6:33070817	1585	6.239	4.393e-10	++	agilent_235068	6	33070817	ADD
rs1382715565	6:33070990	1585	5.479	4.286e-08	++	agilent_235068	6	33070990	ADD
rs1382715565	6:33070990	1585	5.582	2.374e-08	++	agilent_241118	6	33070990	ADD
rs3117238	6:33071983	1585	5.461	4.732e-08	++	agilent_134645	6	33071983	ADD
rs3117238	6:33071983	1585	6.231	4.628e-10	++	agilent_235068	6	33071983	ADD
rs2064479	6:33072240	1585	6.239	4.393e-10	++	agilent_235068	6	33072240	ADD
rs2064477	6:33072287	1585	6.239	4.393e-10	++	agilent_235068	6	33072287	ADD
rs9500937	6:33072997	1585	5.859	4.668e-09	++	agilent_220658	6	33072997	ADD
rs9500937	6:33072997	1585	6.905	5.004e-12	++	agilent_235068	6	33072997	ADD
rs9500937	6:33072997	1585	5.97	2.37e-09	++	agilent_241118	6	33072997	ADD
rs9500937	6:33072997	1585	5.47	4.509e-08	++	agilent_241884	6	33072997	ADD
rs2064476	6:33073322	1585	6.084	1.171e-09	++	agilent_235068	6	33073322	ADD
rs3117235	6:33073902	1585	5.461	4.732e-08	++	agilent_134645	6	33073902	ADD
rs3117235	6:33073902	1585	6.231	4.628e-10	++	agilent_235068	6	33073902	ADD
rs9501271	6:33074518	1585	5.859	4.668e-09	++	agilent_220658	6	33074518	ADD
rs9501271	6:33074518	1585	6.905	5.004e-12	++	agilent_235068	6	33074518	ADD
rs9501271	6:33074518	1585	5.97	2.37e-09	++	agilent_241118	6	33074518	ADD
rs9501271	6:33074518	1585	5.47	4.509e-08	++	agilent_241884	6	33074518	ADD
rs3117231	6:33074908	1585	6.079	1.213e-09	++	agilent_235068	6	33074908	ADD
rs6911848	6:33075259	1585	5.859	4.668e-09	++	agilent_220658	6	33075259	ADD
rs6911848	6:33075259	1585	6.905	5.004e-12	++	agilent_235068	6	33075259	ADD
rs6911848	6:33075259	1585	5.97	2.37e-09	++	agilent_241118	6	33075259	ADD
rs6911848	6:33075259	1585	5.47	4.509e-08	++	agilent_241884	6	33075259	ADD
rs910320	6:33075443	1585	5.528	3.234e-08	++	agilent_235068	6	33075443	ADD
rs11965740	6:33076567	1585	5.859	4.668e-09	++	agilent_220658	6	33076567	ADD
rs11965740	6:33076567	1585	6.905	5.004e-12	++	agilent_235068	6	33076567	ADD
rs11965740	6:33076567	1585	5.97	2.37e-09	++	agilent_241118	6	33076567	ADD
rs11965740	6:33076567	1585	5.47	4.509e-08	++	agilent_241884	6	33076567	ADD
rs11965763	6:33076682	1585	5.859	4.668e-09	++	agilent_220658	6	33076682	ADD
rs11965763	6:33076682	1585	6.905	5.004e-12	++	agilent_235068	6	33076682	ADD
rs11965763	6:33076682	1585	5.97	2.37e-09	++	agilent_241118	6	33076682	ADD
rs11965763	6:33076682	1585	5.47	4.509e-08	++	agilent_241884	6	33076682	ADD
rs6924377	6:33077588	1585	5.753	8.776e-09	++	agilent_220658	6	33077588	ADD
rs6924377	6:33077588	1585	6.828	8.633e-12	++	agilent_235068	6	33077588	ADD
rs6924377	6:33077588	1585	5.854	4.797e-09	++	agilent_241118	6	33077588	ADD
rs6924545	6:33077607	1585	5.859	4.668e-09	++	agilent_220658	6	33077607	ADD
rs6924545	6:33077607	1585	6.905	5.004e-12	++	agilent_235068	6	33077607	ADD
rs6924545	6:33077607	1585	5.97	2.37e-09	++	agilent_241118	6	33077607	ADD
rs6924545	6:33077607	1585	5.47	4.509e-08	++	agilent_241884	6	33077607	ADD
rs6457713	6:33077776	1585	5.612	2.005e-08	++	agilent_220658	6	33077776	ADD
rs6457713	6:33077776	1585	6.806	1.007e-11	++	agilent_235068	6	33077776	ADD
rs6457713	6:33077776	1585	5.668	1.446e-08	++	agilent_241118	6	33077776	ADD
rs56745622	6:33079626	1585	5.859	4.668e-09	++	agilent_220658	6	33079626	ADD
rs56745622	6:33079626	1585	6.905	5.004e-12	++	agilent_235068	6	33079626	ADD
rs56745622	6:33079626	1585	5.97	2.37e-09	++	agilent_241118	6	33079626	ADD
rs56745622	6:33079626	1585	5.47	4.509e-08	++	agilent_241884	6	33079626	ADD
rs7744381	6:33081798	1585	6.586	4.513e-11	++	agilent_235068	6	33081798	ADD
rs6457715	6:33083188	1585	5.704	1.17e-08	++	agilent_3328	6	33083188	ADD
rs59968964	6:33085350	1585	5.763	8.252e-09	++	agilent_220658	6	33085350	ADD
rs59968964	6:33085350	1585	6.564	5.252e-11	++	agilent_235068	6	33085350	ADD
rs59968964	6:33085350	1585	5.986	2.156e-09	++	agilent_241118	6	33085350	ADD
rs7769761	6:33091624	1585	5.763	8.252e-09	++	agilent_220658	6	33091624	ADD
rs7769761	6:33091624	1585	6.564	5.252e-11	++	agilent_235068	6	33091624	ADD
rs7769761	6:33091624	1585	5.986	2.156e-09	++	agilent_241118	6	33091624	ADD
rs111925602	6:33103580	1585	5.836	5.332e-09	++	agilent_220658	6	33103580	ADD
rs111925602	6:33103580	1585	6.302	2.934e-10	++	agilent_235068	6	33103580	ADD
rs111925602	6:33103580	1585	5.927	3.09e-09	++	agilent_241118	6	33103580	ADD
rs112763889	6:33126400	1585	6.138	8.359e-10	++	agilent_220658	6	33126400	ADD
rs112763889	6:33126400	1585	6.388	1.683e-10	++	agilent_235068	6	33126400	ADD
rs112763889	6:33126400	1585	6.198	5.735e-10	++	agilent_241118	6	33126400	ADD
rs112763889	6:33126400	1585	5.69	1.272e-08	++	agilent_241884	6	33126400	ADD
rs112763889	6:33126400	1585	5.48	4.261e-08	++	agilent_3328	6	33126400	ADD
rs73408005	6:33132314	1585	5.913	3.349e-09	++	agilent_220658	6	33132314	ADD
rs73408005	6:33132314	1585	6.414	1.415e-10	++	agilent_235068	6	33132314	ADD
rs73408005	6:33132314	1585	5.995	2.039e-09	++	agilent_241118	6	33132314	ADD
rs73408005	6:33132314	1585	5.457	4.83e-08	++	agilent_241884	6	33132314	ADD
rs28711386	6:33132365	1585	5.913	3.349e-09	++	agilent_220658	6	33132365	ADD
rs28711386	6:33132365	1585	6.414	1.415e-10	++	agilent_235068	6	33132365	ADD
rs28711386	6:33132365	1585	5.995	2.039e-09	++	agilent_241118	6	33132365	ADD
rs28711386	6:33132365	1585	5.457	4.83e-08	++	agilent_241884	6	33132365	ADD
rs41317094	6:33138015	1585	5.829	5.587e-09	++	agilent_220658	6	33138015	ADD
rs41317094	6:33138015	1585	6.333	2.407e-10	++	agilent_235068	6	33138015	ADD
rs41317094	6:33138015	1585	5.933	2.966e-09	++	agilent_241118	6	33138015	ADD
rs41317098	6:33144466	1639	5.715	1.094e-08	++	agilent_220658	6	33144466	ADD
rs41317098	6:33144466	1639	6.094	1.103e-09	++	agilent_235068	6	33144466	ADD
rs41317098	6:33144466	1639	5.776	7.64e-09	++	agilent_241118	6	33144466	ADD
rs41317102	6:33151880	1639	5.715	1.094e-08	++	agilent_220658	6	33151880	ADD
rs41317102	6:33151880	1639	6.094	1.103e-09	++	agilent_235068	6	33151880	ADD
rs41317102	6:33151880	1639	5.776	7.64e-09	++	agilent_241118	6	33151880	ADD
rs41317106	6:33158912	1585	5.829	5.587e-09	++	agilent_220658	6	33158912	ADD
rs41317106	6:33158912	1585	6.333	2.407e-10	++	agilent_235068	6	33158912	ADD
rs41317106	6:33158912	1585	5.933	2.966e-09	++	agilent_241118	6	33158912	ADD
rs11969547	6:33160906	1585	5.829	5.587e-09	++	agilent_220658	6	33160906	ADD
rs11969547	6:33160906	1585	6.333	2.407e-10	++	agilent_235068	6	33160906	ADD
rs11969547	6:33160906	1585	5.933	2.966e-09	++	agilent_241118	6	33160906	ADD
rs34859217	6:33196397	1585	5.737	9.637e-09	++	agilent_220658	6	33196397	ADD
rs34859217	6:33196397	1585	6.222	4.912e-10	++	agilent_235068	6	33196397	ADD
rs34859217	6:33196397	1585	5.847	4.992e-09	++	agilent_241118	6	33196397	ADD
rs34434446	6:33196570	1585	5.737	9.637e-09	++	agilent_220658	6	33196570	ADD
rs34434446	6:33196570	1585	6.222	4.912e-10	++	agilent_235068	6	33196570	ADD
rs34434446	6:33196570	1585	5.847	4.992e-09	++	agilent_241118	6	33196570	ADD
rs35404844	6:33269881	1585	5.961	2.506e-09	++	agilent_235068	6	33269881	ADD
rs35514703	6:33295977	1585	6.125	9.043e-10	++	agilent_235068	6	33295977	ADD
rs35283694	6:33330051	1585	6.09	1.131e-09	++	agilent_235068	6	33330051	ADD
rs114176380	6:33437236	1585	5.562	2.668e-08	++	agilent_235068	6	33437236	ADD
rs116540075	6:33470659	1585	5.843	5.125e-09	++	agilent_235068	6	33470659	ADD
rs12209172	6:33569206	1585	-5.697	1.222e-08	--	agilent_205647	6	33569206	ADD
rs12202102	6:33569341	1585	-5.697	1.222e-08	--	agilent_205647	6	33569341	ADD
rs562899	6:33569434	1585	-5.697	1.222e-08	--	agilent_205647	6	33569434	ADD
rs495659	6:33569828	1585	-5.697	1.222e-08	--	agilent_205647	6	33569828	ADD
rs508298	6:33569883	1585	-5.697	1.222e-08	--	agilent_205647	6	33569883	ADD
rs510153	6:33570075	1585	-5.697	1.222e-08	--	agilent_205647	6	33570075	ADD
rs511007	6:33570176	1585	-5.75	8.928e-09	--	agilent_205647	6	33570176	ADD
rs501084	6:33570374	1585	-5.738	9.607e-09	--	agilent_205647	6	33570374	ADD
rs523892	6:33570593	1585	-5.75	8.928e-09	--	agilent_205647	6	33570593	ADD
rs574186	6:33571097	1585	-5.771	7.859e-09	--	agilent_205647	6	33571097	ADD
rs11966717	6:33611339	1585	6.559	5.428e-11	++	agilent_235068	6	33611339	ADD
rs78906361	6:33615551	1585	6.261	3.828e-10	++	agilent_235068	6	33615551	ADD
rs145325967	6:33615931	1585	6.118	9.471e-10	++	agilent_235068	6	33615931	ADD
rs7771330	6:33621682	1585	6.323	2.557e-10	++	agilent_235068	6	33621682	ADD
rs7771269	6:33621865	1585	6.261	3.828e-10	++	agilent_235068	6	33621865	ADD
rs76873519	6:33623015	1585	6.323	2.557e-10	++	agilent_235068	6	33623015	ADD
rs78064999	6:33623509	1639	6.075	1.237e-09	++	agilent_235068	6	33623509	ADD
rs78807872	6:33624123	1585	6.323	2.557e-10	++	agilent_235068	6	33624123	ADD
rs76943689	6:33624760	1585	6.136	8.486e-10	++	agilent_235068	6	33624760	ADD
rs112779317	6:33640243	1585	6.212	5.23e-10	++	agilent_235068	6	33640243	ADD
rs111990331	6:33647936	1639	6.047	1.477e-09	++	agilent_235068	6	33647936	ADD
rs11967839	6:33648144	1639	6.05	1.447e-09	++	agilent_235068	6	33648144	ADD
rs114818703	6:33649681	1585	6.361	2.005e-10	++	agilent_235068	6	33649681	ADD
rs77322067	6:33652542	1639	5.481	4.232e-08	++	agilent_220658	6	33652542	ADD
rs77322067	6:33652542	1639	5.994	2.053e-09	++	agilent_235068	6	33652542	ADD
rs77322067	6:33652542	1639	5.529	3.213e-08	++	agilent_241118	6	33652542	ADD
rs77322067	6:33652542	1639	5.457	4.829e-08	++	agilent_241884	6	33652542	ADD
rs6915878	6:33653638	1639	6.098	1.073e-09	++	agilent_235068	6	33653638	ADD
rs79217630	6:33654386	1585	6.508	7.607e-11	++	agilent_235068	6	33654386	ADD
rs572708	6:33667857	1585	6.025	1.691e-09	++	agilent_220658	6	33667857	ADD
rs594223	6:33667965	1585	5.671	1.423e-08	++	agilent_220658	6	33667965	ADD
rs6931761	6:33668514	1585	6.42	1.366e-10	++	agilent_235068	6	33668514	ADD
rs6929190	6:33671206	1585	6.025	1.691e-09	++	agilent_220658	6	33671206	ADD
rs525623	6:33672603	1585	6.025	1.691e-09	++	agilent_220658	6	33672603	ADD
rs791900	6:33672747	1585	6.025	1.691e-09	++	agilent_220658	6	33672747	ADD
rs58695034	6:33680891	1585	6.42	1.366e-10	++	agilent_235068	6	33680891	ADD
rs6914945	6:33683215	1585	6.42	1.366e-10	++	agilent_235068	6	33683215	ADD
rs9469573	6:33686685	1585	5.453	4.943e-08	++	agilent_220658	6	33686685	ADD
rs9469573	6:33686685	1585	6.132	8.668e-10	++	agilent_235068	6	33686685	ADD
rs9469573	6:33686685	1585	5.539	3.034e-08	++	agilent_241118	6	33686685	ADD
rs145330264	6:33689778	1585	5.513	3.521e-08	++	agilent_220658	6	33689778	ADD
rs145330264	6:33689778	1585	6.182	6.332e-10	++	agilent_235068	6	33689778	ADD
rs145330264	6:33689778	1585	5.604	2.098e-08	++	agilent_241118	6	33689778	ADD
rs34252064	6:33694659	1639	6.025	1.696e-09	++	agilent_235068	6	33694659	ADD
rs78847102	6:33694691	1639	5.636	1.742e-08	++	agilent_235068	6	33694691	ADD
rs77932159	6:33700002	1585	6.29	3.169e-10	++	agilent_235068	6	33700002	ADD
rs10046213	6:33704194	1585	6.29	3.169e-10	++	agilent_235068	6	33704194	ADD
rs77638070	6:33710967	1585	5.987	2.143e-09	++	agilent_235068	6	33710967	ADD
rs113053113	6:33733434	1585	6.08	1.202e-09	++	agilent_235068	6	33733434	ADD
rs9461908	6:33736082	1585	5.868	4.403e-09	++	agilent_235068	6	33736082	ADD
rs76112893	6:33748261	1585	6.029	1.646e-09	++	agilent_235068	6	33748261	ADD
rs115572255	6:33788572	1585	5.504	3.704e-08	++	agilent_220658	6	33788572	ADD
rs115572255	6:33788572	1585	6.094	1.098e-09	++	agilent_235068	6	33788572	ADD
rs115572255	6:33788572	1585	5.492	3.98e-08	++	agilent_241118	6	33788572	ADD
rs73739866	6:50343554	1585	5.61	2.025e-08	++	agilent_29665	6	50343554	ADD
rs115796796	6:50346278	1585	5.61	2.025e-08	++	agilent_29665	6	50346278	ADD
rs73739871	6:50349173	1585	5.468	4.554e-08	++	agilent_29665	6	50349173	ADD
rs58979466	6:50349685	1585	5.468	4.554e-08	++	agilent_29665	6	50349685	ADD
rs7742199	6:94421042	1585	5.46	4.769e-08	++	agilent_105317	6	94421042	ADD
rs58125796	6:94424171	1585	5.46	4.769e-08	++	agilent_105317	6	94424171	ADD
rs62413673	6:94425685	1585	5.46	4.769e-08	++	agilent_105317	6	94425685	ADD
rs55970117	6:94434785	1585	5.484	4.168e-08	++	agilent_105317	6	94434785	ADD
rs1953599	6:94436843	1585	5.458	4.819e-08	++	agilent_105317	6	94436843	ADD
rs6931842	6:94437933	1585	5.458	4.819e-08	++	agilent_105317	6	94437933	ADD
rs6912733	6:94440517	1585	5.458	4.819e-08	++	agilent_105317	6	94440517	ADD
rs1537833	6:94446432	1585	5.458	4.819e-08	++	agilent_105317	6	94446432	ADD
rs113211110	6:99966190	1344	5.46	4.752e-08	++	agilent_150014	6	99966190	ADD
rs2392747	7:105236020	1584	5.657	1.539e-08	++	agilent_156863	7	105236020	ADD
rs4731323	7:126324030	1344	5.5	3.792e-08	++	agilent_241497	7	126324030	ADD
rs10227949	7:126325433	1344	5.553	2.813e-08	++	agilent_241497	7	126325433	ADD
rs3808154	7:126331987	1344	5.553	2.813e-08	++	agilent_241497	7	126331987	ADD
rs62503526	7:146167728	1584	5.474	4.404e-08	++	agilent_153821	7	146167728	ADD
rs2041205	7:153587285	1585	5.594	2.219e-08	++	twist_52249	7	153587285	ADD
rs150314660	7:1657219	1584	5.49	4.017e-08	++	agilent_127946	7	1657219	ADD
rs62439319	7:20918739	1585	5.486	4.121e-08	++	agilent_220409	7	20918739	ADD
rs57375391	7:22704626	1585	5.624	1.861e-08	++	twist_69537	7	22704626	ADD
rs2107385	7:26431210	1585	5.664	1.476e-08	++	twist_47314	7	26431210	ADD
rs9689983	7:5024540	1584	5.554	2.8e-08	++	agilent_35432	7	5024540	ADD
rs141183220	7:5027296	1584	5.548	2.891e-08	++	agilent_35432	7	5027296	ADD
rs145456090	7:5030601	1584	5.571	2.538e-08	++	agilent_35432	7	5030601	ADD
rs117967248	7:5038581	1584	5.516	3.475e-08	++	agilent_35432	7	5038581	ADD
rs150781470	7:5050341	1584	5.457	4.831e-08	++	agilent_35432	7	5050341	ADD
rs145276370	7:5064637	1584	5.48	4.251e-08	++	agilent_35432	7	5064637	ADD
rs147145017	7:5078134	1584	5.537	3.079e-08	++	agilent_35432	7	5078134	ADD
rs4640971	7:5083741	1584	5.514	3.512e-08	++	agilent_35432	7	5083741	ADD
rs77684954	7:5101858	1584	5.497	3.87e-08	++	agilent_35432	7	5101858	ADD
rs2330761	7:54941355	1585	5.585	2.339e-08	++	twist_31200	7	54941355	ADD
rs112343155	7:67643166	1585	-5.48	4.254e-08	--	agilent_74695	7	67643166	ADD
rs62466565	7:94313623	1585	5.482	4.216e-08	++	twist_47862	7	94313623	ADD
rs7799016	7:94315676	1585	5.512	3.542e-08	++	twist_47862	7	94315676	ADD
rs62466567	7:94317505	1585	5.512	3.542e-08	++	twist_47862	7	94317505	ADD
rs62466568	7:94322208	1585	5.48	4.252e-08	++	twist_47862	7	94322208	ADD
rs62466571	7:94325030	1585	5.48	4.252e-08	++	twist_47862	7	94325030	ADD
rs17166432	7:94329402	1585	5.48	4.252e-08	++	twist_47862	7	94329402	ADD
rs1879855	7:94332223	1585	5.48	4.252e-08	++	twist_47862	7	94332223	ADD
rs62466572	7:94334924	1585	5.48	4.252e-08	++	twist_47862	7	94334924	ADD
rs7793458	7:94336925	1585	5.48	4.252e-08	++	twist_47862	7	94336925	ADD
rs17166459	7:94339854	1585	5.48	4.252e-08	++	twist_47862	7	94339854	ADD
rs62466597	7:94344192	1585	5.48	4.252e-08	++	twist_47862	7	94344192	ADD
rs62466598	7:94345206	1585	5.48	4.252e-08	++	twist_47862	7	94345206	ADD
rs4412303	7:94354485	1585	5.613	1.992e-08	++	twist_47862	7	94354485	ADD
rs6971610	7:94360470	1585	5.48	4.252e-08	++	twist_47862	7	94360470	ADD
rs62466601	7:94361314	1585	5.48	4.252e-08	++	twist_47862	7	94361314	ADD
rs4298436	7:94363479	1585	5.48	4.252e-08	++	twist_47862	7	94363479	ADD
rs6973800	7:94364780	1585	5.48	4.252e-08	++	twist_47862	7	94364780	ADD
rs6977356	7:94364867	1585	5.48	4.252e-08	++	twist_47862	7	94364867	ADD
rs62466605	7:94392722	1585	5.682	1.334e-08	++	twist_47862	7	94392722	ADD
rs62466607	7:94398223	1585	5.683	1.321e-08	++	twist_47862	7	94398223	ADD
rs62466608	7:94398564	1585	5.683	1.321e-08	++	twist_47862	7	94398564	ADD
rs62466609	7:94399222	1585	5.683	1.321e-08	++	twist_47862	7	94399222	ADD
rs4457250	7:94411959	1585	5.556	2.758e-08	++	twist_47862	7	94411959	ADD
rs62466646	7:94433123	1585	5.463	4.688e-08	++	twist_47862	7	94433123	ADD
rs62466649	7:94445236	1585	5.7	1.196e-08	++	twist_47862	7	94445236	ADD
rs6961704	7:94449881	1585	5.7	1.196e-08	++	twist_47862	7	94449881	ADD
rs62466651	7:94459966	1585	5.665	1.47e-08	++	twist_47862	7	94459966	ADD
rs1853930	7:94462424	1585	5.665	1.47e-08	++	twist_47862	7	94462424	ADD
rs62466653	7:94469308	1585	5.524	3.308e-08	++	twist_47862	7	94469308	ADD
rs1575847	7:94470145	1585	5.561	2.69e-08	++	twist_47862	7	94470145	ADD
rs1575848	7:94470180	1585	5.561	2.69e-08	++	twist_47862	7	94470180	ADD
rs62466654	7:94473614	1585	5.506	3.675e-08	++	twist_47862	7	94473614	ADD
rs62466655	7:94476824	1585	5.506	3.675e-08	++	twist_47862	7	94476824	ADD
rs62468388	7:94477317	1585	5.506	3.675e-08	++	twist_47862	7	94477317	ADD
rs62468391	7:94483614	1585	5.506	3.675e-08	++	twist_47862	7	94483614	ADD
rs7829028	8:110109530	1585	5.601	2.131e-08	++	agilent_51197	8	110109530	ADD
rs73311329	8:110112671	1585	5.601	2.131e-08	++	agilent_51197	8	110112671	ADD
rs4129683	8:110121970	1585	5.601	2.131e-08	++	agilent_51197	8	110121970	ADD
rs7839820	8:110129100	1585	5.618	1.927e-08	++	agilent_51197	8	110129100	ADD
rs11986646	8:110135049	1585	5.618	1.927e-08	++	agilent_51197	8	110135049	ADD
rs73311368	8:110139475	1585	5.605	2.085e-08	++	agilent_51197	8	110139475	ADD
rs13248486	8:142714168	1585	-5.565	2.619e-08	--	agilent_21927	8	142714168	ADD
rs4907385	8:142715130	1585	-5.644	1.664e-08	--	agilent_21927	8	142715130	ADD
rs4907378	8:142716369	1585	-5.712	1.116e-08	--	agilent_21927	8	142716369	ADD
rs868040	8:142717150	1585	-5.736	9.692e-09	--	agilent_21927	8	142717150	ADD
rs868041	8:142717297	1585	-5.736	9.692e-09	--	agilent_21927	8	142717297	ADD
rs35652138	8:29415174	1585	5.529	3.225e-08	++	agilent_224607	8	29415174	ADD
rs13271266	8:29415506	1585	5.529	3.225e-08	++	agilent_224607	8	29415506	ADD
rs13260860	8:29416755	1585	5.529	3.225e-08	++	agilent_224607	8	29416755	ADD
rs10113341	8:29417892	1585	5.529	3.225e-08	++	agilent_224607	8	29417892	ADD
rs10099973	8:29419551	1585	5.529	3.225e-08	++	agilent_224607	8	29419551	ADD
rs10090180	8:29419564	1585	5.529	3.225e-08	++	agilent_224607	8	29419564	ADD
rs10103840	8:29419713	1585	5.529	3.225e-08	++	agilent_224607	8	29419713	ADD
rs11778119	8:29420077	1585	5.529	3.225e-08	++	agilent_224607	8	29420077	ADD
rs4478616	8:29421008	1585	5.529	3.225e-08	++	agilent_224607	8	29421008	ADD
rs13250512	8:29422893	1585	5.582	2.374e-08	++	agilent_224607	8	29422893	ADD
rs9314378	8:29424554	1585	5.582	2.374e-08	++	agilent_224607	8	29424554	ADD
rs13252166	8:29425883	1585	5.582	2.374e-08	++	agilent_224607	8	29425883	ADD
rs13250466	8:29426411	1585	5.582	2.374e-08	++	agilent_224607	8	29426411	ADD
rs67024971	8:29430577	1585	5.567	2.585e-08	++	agilent_224607	8	29430577	ADD
rs11136081	8:29435130	1585	5.465	4.633e-08	++	agilent_224607	8	29435130	ADD
rs34625680	8:29435714	1585	5.465	4.633e-08	++	agilent_224607	8	29435714	ADD
rs13263676	8:29435834	1585	5.465	4.633e-08	++	agilent_224607	8	29435834	ADD
rs13282444	8:29444600	1585	5.457	4.847e-08	++	agilent_224607	8	29444600	ADD
rs13272226	8:29445909	1585	5.471	4.472e-08	++	agilent_224607	8	29445909	ADD
rs13248935	8:29446282	1585	5.471	4.472e-08	++	agilent_224607	8	29446282	ADD
rs13276684	8:29446619	1585	5.645	1.653e-08	++	agilent_224607	8	29446619	ADD
rs13281934	8:29446833	1585	5.645	1.653e-08	++	agilent_224607	8	29446833	ADD
rs17060384	8:29452619	1585	5.705	1.164e-08	++	agilent_224607	8	29452619	ADD
rs11784960	8:29459977	1585	5.67	1.426e-08	++	agilent_224607	8	29459977	ADD
rs13273526	8:29467268	1585	5.698	1.211e-08	++	agilent_224607	8	29467268	ADD
rs7827488	8:29468093	1585	5.698	1.211e-08	++	agilent_224607	8	29468093	ADD
rs10095462	8:29473314	1585	5.67	1.425e-08	++	agilent_224607	8	29473314	ADD
rs13265039	8:29473647	1585	5.698	1.211e-08	++	agilent_224607	8	29473647	ADD
rs4732982	8:29473832	1585	5.67	1.425e-08	++	agilent_224607	8	29473832	ADD
rs4404955	8:29474318	1585	5.67	1.425e-08	++	agilent_224607	8	29474318	ADD
rs4404956	8:29474443	1585	5.67	1.425e-08	++	agilent_224607	8	29474443	ADD
rs6991085	8:29474619	1585	5.67	1.425e-08	++	agilent_224607	8	29474619	ADD
rs6996547	8:29475001	1585	5.685	1.31e-08	++	agilent_224607	8	29475001	ADD
rs6996351	8:4192260	1584	5.941	2.841e-09	++	agilent_98872	8	4192260	ADD
rs149355662	8:451548	1584	5.682	1.334e-08	++	twist_34204	8	451548	ADD
rs17432165	8:4635553	1585	5.716	1.089e-08	++	agilent_241970	8	4635553	ADD
rs17071306	8:4637099	1585	5.6	2.143e-08	++	agilent_241970	8	4637099	ADD
rs117717594	8:487614	1584	5.487	4.078e-08	++	twist_34204	8	487614	ADD
rs80130201	8:50409425	1585	5.569	2.564e-08	++	agilent_204074	8	50409425	ADD
rs117156547	8:50495717	1585	5.477	4.319e-08	++	agilent_204074	8	50495717	ADD
rs77153536	8:52950212	1585	5.49	4.029e-08	++	agilent_24512	8	52950212	ADD
rs113614016	8:52950661	1585	5.49	4.029e-08	++	agilent_24512	8	52950661	ADD
rs78939032	8:52951362	1585	5.49	4.029e-08	++	agilent_24512	8	52951362	ADD
rs80118419	8:52951693	1585	5.49	4.029e-08	++	agilent_24512	8	52951693	ADD
rs112723748	8:52955534	1585	5.49	4.029e-08	++	agilent_24512	8	52955534	ADD
rs4272395	8:52957607	1585	5.531	3.185e-08	++	agilent_24512	8	52957607	ADD
rs113811673	8:52958628	1585	5.49	4.029e-08	++	agilent_24512	8	52958628	ADD
rs138884174	8:52959144	1585	5.49	4.029e-08	++	agilent_24512	8	52959144	ADD
rs112720442	8:52960660	1585	5.49	4.029e-08	++	agilent_24512	8	52960660	ADD
rs76001113	8:52963764	1585	5.462	4.701e-08	++	agilent_24512	8	52963764	ADD
rs75430280	8:52963808	1585	5.462	4.701e-08	++	agilent_24512	8	52963808	ADD
rs9785150	8:52964522	1585	5.462	4.701e-08	++	agilent_24512	8	52964522	ADD
rs74792139	8:63524016	1585	5.496	3.894e-08	++	agilent_242753	8	63524016	ADD
rs78081288	8:63524977	1585	5.496	3.894e-08	++	agilent_242753	8	63524977	ADD
rs78718446	8:63532055	1585	5.611	2.008e-08	++	agilent_242753	8	63532055	ADD
rs77013977	8:63532921	1585	5.551	2.844e-08	++	agilent_242753	8	63532921	ADD
rs16929314	8:63544634	1585	5.611	2.014e-08	++	agilent_242753	8	63544634	ADD
rs16929319	8:63546131	1585	5.581	2.396e-08	++	agilent_242753	8	63546131	ADD
rs78675782	8:63546510	1585	5.611	2.014e-08	++	agilent_242753	8	63546510	ADD
rs79376241	8:63547988	1585	5.611	2.014e-08	++	agilent_242753	8	63547988	ADD
rs77398193	8:63553430	1585	5.635	1.755e-08	++	agilent_242753	8	63553430	ADD
rs77077010	8:63553431	1585	5.635	1.755e-08	++	agilent_242753	8	63553431	ADD
rs16929361	8:63562232	1585	5.578	2.44e-08	++	agilent_242753	8	63562232	ADD
rs1871591	8:63573088	1585	5.545	2.944e-08	++	agilent_242753	8	63573088	ADD
rs75272857	8:63577486	1585	5.453	4.966e-08	++	agilent_242753	8	63577486	ADD
rs80323324	8:63577989	1585	5.566	2.605e-08	++	agilent_242753	8	63577989	ADD
rs73264859	8:63578459	1585	5.453	4.966e-08	++	agilent_242753	8	63578459	ADD
rs7006804	8:66059833	1585	5.497	3.86e-08	++	agilent_237838	8	66059833	ADD
rs72678397	8:79953765	1585	5.748	9.047e-09	++	twist_51161	8	79953765	ADD
rs6992709	8:82414063	1585	5.461	4.725e-08	++	twist_42208	8	82414063	ADD
rs6992884	8:82414196	1585	5.461	4.725e-08	++	twist_42208	8	82414196	ADD
rs16909263	8:82414690	1585	5.461	4.725e-08	++	twist_42208	8	82414690	ADD
rs16916937	8:95651845	1344	5.69	1.273e-08	++	twist_25044	8	95651845	ADD
rs2303452	8:95653945	1344	5.778	7.582e-09	++	twist_25044	8	95653945	ADD
rs62523409	8:95654043	1344	5.778	7.582e-09	++	twist_25044	8	95654043	ADD
rs10958826	9:10025254	1584	5.613	1.993e-08	++	twist_26201	9	10025254	ADD
rs10958827	9:10025339	1584	5.676	1.377e-08	++	twist_26201	9	10025339	ADD
rs10958828	9:10025344	1584	5.676	1.377e-08	++	twist_26201	9	10025344	ADD
rs10809017	9:10027271	1584	5.479	4.285e-08	++	twist_26201	9	10027271	ADD
rs12379893	9:10035234	1584	5.484	4.158e-08	++	twist_26201	9	10035234	ADD
rs34504428	9:10055785	1584	5.526	3.27e-08	++	twist_26201	9	10055785	ADD
rs71497172	9:10056080	1584	5.512	3.544e-08	++	twist_26201	9	10056080	ADD
rs113118960	9:100607268	1584	5.465	4.636e-08	++	agilent_221094	9	100607268	ADD
rs72741412	9:103842774	1584	5.617	1.946e-08	++	agilent_149690	9	103842774	ADD
rs72741412	9:103842774	1584	5.84	5.226e-09	++	agilent_42127	9	103842774	ADD
rs34538780	9:117723904	1585	5.46	4.75e-08	++	twist_24274	9	117723904	ADD
rs2249308	9:130629527	1585	5.506	3.674e-08	++	agilent_161316	9	130629527	ADD
rs150342654	9:17677997	1585	5.466	4.609e-08	++	agilent_161799	9	17677997	ADD
rs7027499	9:71707902	1584	5.678	1.366e-08	++	agilent_198037	9	71707902	ADD
rs9695990	9:71711402	1584	5.749	8.973e-09	++	agilent_198037	9	71711402	ADD
rs13286479	9:71712138	1584	5.749	8.973e-09	++	agilent_198037	9	71712138	ADD
rs11790543	9:71712224	1584	5.595	2.203e-08	++	agilent_198037	9	71712224	ADD
rs13298342	9:71712534	1584	5.749	8.973e-09	++	agilent_198037	9	71712534	ADD
rs10120686	9:71713392	1584	5.749	8.973e-09	++	agilent_198037	9	71713392	ADD
rs72725258	9:72566022	1585	5.597	2.178e-08	++	agilent_12144	9	72566022	ADD
rs4745643	9:80148522	1585	5.845	5.07e-09	++	agilent_79443	9	80148522	ADD
rs12554199	9:92247909	1585	5.805	6.446e-09	++	agilent_240118	9	92247909	ADD
rs57190050	9:93129437	1585	5.708	1.143e-08	++	twist_53579	9	93129437	ADD
rs62558502	9:93428829	1585	5.567	2.593e-08	++	agilent_225542	9	93428829	ADD
rs1360469	9:93437054	1585	5.699	1.203e-08	++	agilent_225542	9	93437054	ADD
rs1173099	9:93441674	1585	5.533	3.147e-08	++	agilent_225542	9	93441674	ADD
rs76413186	9:9984809	1584	5.459	4.789e-08	++	twist_26201	9	9984809	ADD
rs1475762	10:106411646	1585	5.786	7.204e-09	++	agilent_226915	10	106411646	ADD
rs7086086	10:106411820	1585	5.772	7.828e-09	++	agilent_226915	10	106411820	ADD
rs10786815	10:106420627	1585	5.686	1.298e-08	++	agilent_226915	10	106420627	ADD
rs7913103	10:128365365	1585	5.817	6.001e-09	++	agilent_180387	10	128365365	ADD
rs78323549	10:130208695	1344	5.542	2.991e-08	++	agilent_237617	10	130208695	ADD
rs4750402	10:13778421	1585	5.611	2.016e-08	++	agilent_180131	10	13778421	ADD
rs75573687	10:15498654	1585	5.46	4.774e-08	++	agilent_191187	10	15498654	ADD
rs75372660	10:15499898	1585	5.46	4.774e-08	++	agilent_191187	10	15499898	ADD
rs78092042	10:15503917	1585	5.479	4.278e-08	++	agilent_191187	10	15503917	ADD
rs10752391	10:15537270	1585	5.542	2.986e-08	++	agilent_221984	10	15537270	ADD
rs148115520	10:19059845	1585	5.755	8.654e-09	++	agilent_169172	10	19059845	ADD
rs111940349	10:19062350	1585	5.755	8.654e-09	++	agilent_169172	10	19062350	ADD
rs111515359	10:19103029	1585	5.606	2.071e-08	++	agilent_169172	10	19103029	ADD
rs113026517	10:19104653	1585	5.606	2.071e-08	++	agilent_169172	10	19104653	ADD
rs111818556	10:19112954	1585	5.606	2.071e-08	++	agilent_169172	10	19112954	ADD
rs112363144	10:19120158	1585	5.542	2.997e-08	++	agilent_169172	10	19120158	ADD
rs11012022	10:20679495	1584	5.955	2.6e-09	++	agilent_151866	10	20679495	ADD
rs12572360	10:20680062	1584	5.944	2.785e-09	++	agilent_151866	10	20680062	ADD
rs60904029	10:20758289	1584	5.468	4.539e-08	++	agilent_151866	10	20758289	ADD
rs35339789	10:24383248	1585	5.519	3.417e-08	++	agilent_9495	10	24383248	ADD
rs12772391	10:26883359	1585	5.479	4.273e-08	++	agilent_227075	10	26883359	ADD
rs2506155	10:33503179	1584	5.562	2.666e-08	++	agilent_118810	10	33503179	ADD
rs11004407	10:56361499	1585	5.46	4.767e-08	++	agilent_199016	10	56361499	ADD
rs72825217	10:62986974	1585	5.599	2.15e-08	++	agilent_169172	10	62986974	ADD
rs1916474	10:65681142	1584	5.672	1.411e-08	++	agilent_197679	10	65681142	ADD
rs78648616	10:85085601	1585	5.594	2.219e-08	++	twist_55253	10	85085601	ADD
rs79497932	10:85090089	1585	5.517	3.45e-08	++	twist_55253	10	85090089	ADD
rs4351751	10:85090747	1585	5.517	3.45e-08	++	twist_55253	10	85090747	ADD
rs112521326	10:85098982	1585	5.517	3.45e-08	++	twist_55253	10	85098982	ADD
rs145190414	10:85100660	1585	5.517	3.45e-08	++	twist_55253	10	85100660	ADD
rs17289962	10:85104595	1585	5.517	3.45e-08	++	twist_55253	10	85104595	ADD
rs76987451	10:85107036	1585	5.517	3.45e-08	++	twist_55253	10	85107036	ADD
rs5004315	10:85111099	1585	5.517	3.45e-08	++	twist_55253	10	85111099	ADD
rs75106549	10:85116435	1585	5.517	3.45e-08	++	twist_55253	10	85116435	ADD
rs114755473	10:85124940	1585	5.517	3.45e-08	++	twist_55253	10	85124940	ADD
rs75550057	10:85126397	1585	5.517	3.45e-08	++	twist_55253	10	85126397	ADD
rs17101807	10:85130128	1585	5.517	3.45e-08	++	twist_55253	10	85130128	ADD
rs17101810	10:85130778	1585	5.517	3.45e-08	++	twist_55253	10	85130778	ADD
rs17290355	10:85132088	1585	5.517	3.45e-08	++	twist_55253	10	85132088	ADD
rs7098590	10:85134482	1585	5.517	3.45e-08	++	twist_55253	10	85134482	ADD
rs4370877	10:85145097	1585	5.517	3.45e-08	++	twist_55253	10	85145097	ADD
rs4498927	10:85149757	1585	5.517	3.45e-08	++	twist_55253	10	85149757	ADD
rs75894946	10:85150880	1585	5.517	3.45e-08	++	twist_55253	10	85150880	ADD
rs4414161	10:85155425	1585	5.517	3.45e-08	++	twist_55253	10	85155425	ADD
rs113642162	10:85157657	1585	5.517	3.45e-08	++	twist_55253	10	85157657	ADD
rs113854965	10:85157814	1585	5.517	3.45e-08	++	twist_55253	10	85157814	ADD
rs7099240	10:85159768	1585	5.517	3.45e-08	++	twist_55253	10	85159768	ADD
rs75232927	10:85163786	1585	5.613	1.984e-08	++	twist_55253	10	85163786	ADD
rs76902240	10:85171243	1585	5.566	2.609e-08	++	twist_55253	10	85171243	ADD
rs117812721	10:85177948	1585	5.566	2.609e-08	++	twist_55253	10	85177948	ADD
rs78537392	10:85179183	1585	5.566	2.609e-08	++	twist_55253	10	85179183	ADD
rs75177489	10:85183184	1585	5.566	2.609e-08	++	twist_55253	10	85183184	ADD
rs76906656	10:85187279	1585	5.566	2.609e-08	++	twist_55253	10	85187279	ADD
rs78578873	10:85188778	1585	5.566	2.609e-08	++	twist_55253	10	85188778	ADD
rs78995520	10:85190878	1585	5.566	2.609e-08	++	twist_55253	10	85190878	ADD
rs78470356	10:85191835	1585	5.512	3.553e-08	++	twist_55253	10	85191835	ADD
rs112026721	10:85192331	1585	5.512	3.553e-08	++	twist_55253	10	85192331	ADD
rs79801706	10:85192344	1585	5.512	3.553e-08	++	twist_55253	10	85192344	ADD
rs79253273	10:85192347	1585	5.512	3.553e-08	++	twist_55253	10	85192347	ADD
rs112279045	10:85192972	1585	5.512	3.553e-08	++	twist_55253	10	85192972	ADD
rs79095155	10:85193154	1585	5.512	3.553e-08	++	twist_55253	10	85193154	ADD
rs75093087	10:85193187	1585	5.512	3.553e-08	++	twist_55253	10	85193187	ADD
rs76613316	10:85193349	1585	5.512	3.553e-08	++	twist_55253	10	85193349	ADD
rs79891229	10:85193552	1585	5.512	3.553e-08	++	twist_55253	10	85193552	ADD
rs77913629	10:85193650	1585	5.512	3.553e-08	++	twist_55253	10	85193650	ADD
rs76320428	10:85193658	1585	5.512	3.553e-08	++	twist_55253	10	85193658	ADD
rs76702212	10:85194156	1585	5.512	3.553e-08	++	twist_55253	10	85194156	ADD
rs74370367	10:85194482	1585	5.512	3.553e-08	++	twist_55253	10	85194482	ADD
rs77034128	10:85194492	1585	5.512	3.553e-08	++	twist_55253	10	85194492	ADD
rs75835425	10:85194526	1585	5.512	3.553e-08	++	twist_55253	10	85194526	ADD
rs77764913	10:85195113	1585	5.512	3.553e-08	++	twist_55253	10	85195113	ADD
rs115034416	10:85195116	1585	5.512	3.553e-08	++	twist_55253	10	85195116	ADD
rs11198676	10:85195337	1585	5.512	3.553e-08	++	twist_55253	10	85195337	ADD
rs7097040	10:85195373	1585	5.512	3.553e-08	++	twist_55253	10	85195373	ADD
rs7079091	10:85195893	1585	5.512	3.553e-08	++	twist_55253	10	85195893	ADD
rs11198683	10:85196490	1585	5.512	3.553e-08	++	twist_55253	10	85196490	ADD
rs115172637	10:85196936	1585	5.512	3.553e-08	++	twist_55253	10	85196936	ADD
rs118078636	10:85197306	1585	5.512	3.553e-08	++	twist_55253	10	85197306	ADD
rs11498902	10:85199279	1585	5.512	3.553e-08	++	twist_55253	10	85199279	ADD
rs11498609	10:85201856	1585	5.512	3.553e-08	++	twist_55253	10	85201856	ADD
rs78617118	10:85203850	1585	5.512	3.553e-08	++	twist_55253	10	85203850	ADD
rs75168223	10:85205699	1585	5.512	3.553e-08	++	twist_55253	10	85205699	ADD
rs12241883	10:85206324	1585	5.512	3.553e-08	++	twist_55253	10	85206324	ADD
rs112416711	10:85207124	1585	5.512	3.553e-08	++	twist_55253	10	85207124	ADD
rs75265682	10:85208100	1585	5.512	3.553e-08	++	twist_55253	10	85208100	ADD
rs10128190	10:85208558	1585	5.512	3.553e-08	++	twist_55253	10	85208558	ADD
rs116845667	10:85208991	1585	5.512	3.553e-08	++	twist_55253	10	85208991	ADD
rs11198753	10:85209244	1585	5.512	3.553e-08	++	twist_55253	10	85209244	ADD
rs147836893	10:85211775	1585	5.512	3.553e-08	++	twist_55253	10	85211775	ADD
rs141417843	10:85211813	1585	5.512	3.553e-08	++	twist_55253	10	85211813	ADD
rs78666532	10:85211843	1585	5.512	3.553e-08	++	twist_55253	10	85211843	ADD
rs181104734	10:85211900	1585	5.512	3.553e-08	++	twist_55253	10	85211900	ADD
rs77816738	10:85212323	1585	5.512	3.553e-08	++	twist_55253	10	85212323	ADD
rs78622171	10:85212453	1585	5.512	3.553e-08	++	twist_55253	10	85212453	ADD
rs75565982	10:85212502	1585	5.512	3.553e-08	++	twist_55253	10	85212502	ADD
rs114096087	10:85212505	1585	5.512	3.553e-08	++	twist_55253	10	85212505	ADD
rs78796780	10:85213117	1585	5.512	3.553e-08	++	twist_55253	10	85213117	ADD
rs78126482	10:85213176	1585	5.512	3.553e-08	++	twist_55253	10	85213176	ADD
rs17291290	10:85213428	1585	5.512	3.553e-08	++	twist_55253	10	85213428	ADD
rs117974369	10:85213678	1585	5.512	3.553e-08	++	twist_55253	10	85213678	ADD
rs75251914	10:85245704	1585	5.505	3.692e-08	++	twist_55253	10	85245704	ADD
rs17220693	10:85260164	1585	5.505	3.692e-08	++	twist_55253	10	85260164	ADD
rs7950244	11:104140745	1584	5.571	2.538e-08	++	twist_89136	11	104140745	ADD
rs72973007	11:104228525	1584	5.484	4.15e-08	++	twist_89136	11	104228525	ADD
rs35521406	11:11237213	1584	5.547	2.905e-08	++	twist_93015	11	11237213	ADD
rs74670617	11:11725414	1584	5.529	3.228e-08	++	agilent_91231	11	11725414	ADD
rs76403455	11:11729599	1584	5.745	9.213e-09	++	agilent_91231	11	11729599	ADD
rs137976613	11:11733300	1584	5.461	4.734e-08	++	agilent_91231	11	11733300	ADD
rs74736885	11:120998225	1585	5.521	3.371e-08	++	twist_7919	11	120998225	ADD
rs2282565	11:121001039	1585	5.521	3.371e-08	++	twist_7919	11	121001039	ADD
rs7108166	11:121001263	1585	5.521	3.371e-08	++	twist_7919	11	121001263	ADD
rs11028602	11:25352257	1584	5.456	4.876e-08	++	twist_1792	11	25352257	ADD
rs1425831	11:25356595	1584	5.484	4.149e-08	++	twist_1792	11	25356595	ADD
rs1425830	11:25356679	1584	5.484	4.149e-08	++	twist_1792	11	25356679	ADD
rs2404050	11:25357269	1584	5.484	4.149e-08	++	twist_1792	11	25357269	ADD
rs2404053	11:25357432	1584	5.484	4.149e-08	++	twist_1792	11	25357432	ADD
rs4415715	11:25357536	1584	5.484	4.149e-08	++	twist_1792	11	25357536	ADD
rs10767361	11:25357543	1584	5.484	4.149e-08	++	twist_1792	11	25357543	ADD
rs10767363	11:25358065	1584	5.484	4.149e-08	++	twist_1792	11	25358065	ADD
rs10767364	11:25358079	1584	5.484	4.149e-08	++	twist_1792	11	25358079	ADD
rs1477571	11:25358529	1584	5.484	4.149e-08	++	twist_1792	11	25358529	ADD
rs4437989	11:25358786	1584	5.484	4.149e-08	++	twist_1792	11	25358786	ADD
rs76581316	11:25359067	1584	5.484	4.149e-08	++	twist_1792	11	25359067	ADD
rs2404054	11:25359323	1584	5.484	4.149e-08	++	twist_1792	11	25359323	ADD
rs2404055	11:25359694	1584	5.484	4.149e-08	++	twist_1792	11	25359694	ADD
rs10834654	11:25360036	1584	5.484	4.149e-08	++	twist_1792	11	25360036	ADD
rs11028612	11:25360169	1584	5.484	4.149e-08	++	twist_1792	11	25360169	ADD
rs1820404	11:25360676	1584	5.459	4.779e-08	++	twist_1792	11	25360676	ADD
rs11028614	11:25361008	1584	5.484	4.149e-08	++	twist_1792	11	25361008	ADD
rs11028615	11:25361082	1584	5.484	4.149e-08	++	twist_1792	11	25361082	ADD
rs11028616	11:25361378	1584	5.484	4.149e-08	++	twist_1792	11	25361378	ADD
rs11028618	11:25361680	1584	5.484	4.149e-08	++	twist_1792	11	25361680	ADD
rs11028619	11:25362528	1584	5.687	1.292e-08	++	twist_1792	11	25362528	ADD
rs11028622	11:25363004	1584	5.687	1.292e-08	++	twist_1792	11	25363004	ADD
rs11028623	11:25364195	1584	5.687	1.292e-08	++	twist_1792	11	25364195	ADD
rs79372483	11:25367688	1584	5.687	1.292e-08	++	twist_1792	11	25367688	ADD
rs77367130	11:25369455	1584	5.704	1.171e-08	++	twist_1792	11	25369455	ADD
rs80095986	11:25369893	1584	5.704	1.171e-08	++	twist_1792	11	25369893	ADD
rs74922277	11:25370054	1584	5.704	1.171e-08	++	twist_1792	11	25370054	ADD
rs76755402	11:25370675	1584	5.704	1.171e-08	++	twist_1792	11	25370675	ADD
rs76833375	11:25370685	1584	5.704	1.171e-08	++	twist_1792	11	25370685	ADD
rs34679293	11:57919456	1585	5.599	2.152e-08	++	twist_30164	11	57919456	ADD
rs11228049	11:67640910	1585	5.506	3.675e-08	++	agilent_9198	11	67640910	ADD
rs11232049	11:80008878	1584	5.479	4.271e-08	++	twist_41542	11	80008878	ADD
rs11232050	11:80008910	1584	5.479	4.271e-08	++	twist_41542	11	80008910	ADD
rs11232051	11:80009087	1584	5.605	2.08e-08	++	twist_41542	11	80009087	ADD
rs12224562	11:80009948	1584	5.563	2.658e-08	++	twist_41542	11	80009948	ADD
rs17139740	11:80011199	1584	5.586	2.327e-08	++	twist_41542	11	80011199	ADD
rs12223303	11:80011522	1584	5.586	2.327e-08	++	twist_41542	11	80011522	ADD
rs1871376	11:80011806	1584	5.586	2.327e-08	++	twist_41542	11	80011806	ADD
rs17139751	11:80012261	1584	5.586	2.327e-08	++	twist_41542	11	80012261	ADD
rs12222230	11:80012476	1584	5.605	2.088e-08	++	twist_41542	11	80012476	ADD
rs12223015	11:80014480	1584	5.586	2.327e-08	++	twist_41542	11	80014480	ADD
rs12223031	11:80014638	1584	5.567	2.59e-08	++	twist_41542	11	80014638	ADD
rs12224443	11:80014767	1584	5.563	2.658e-08	++	twist_41542	11	80014767	ADD
rs56287486	11:80014973	1584	5.581	2.388e-08	++	twist_41542	11	80014973	ADD
rs11232064	11:80015466	1584	5.581	2.388e-08	++	twist_41542	11	80015466	ADD
rs1871378	11:80015853	1584	5.6	2.14e-08	++	twist_41542	11	80015853	ADD
rs10501461	11:80016136	1584	5.6	2.14e-08	++	twist_41542	11	80016136	ADD
rs1479320	11:80016490	1584	5.624	1.871e-08	++	twist_41542	11	80016490	ADD
rs11232065	11:80016516	1584	5.624	1.871e-08	++	twist_41542	11	80016516	ADD
rs1479321	11:80016554	1584	5.624	1.871e-08	++	twist_41542	11	80016554	ADD
rs12223874	11:80016646	1584	5.624	1.871e-08	++	twist_41542	11	80016646	ADD
rs12223942	11:80016911	1584	5.624	1.871e-08	++	twist_41542	11	80016911	ADD
rs11232067	11:80017641	1584	5.624	1.871e-08	++	twist_41542	11	80017641	ADD
rs77424174	11:80017730	1584	5.624	1.871e-08	++	twist_41542	11	80017730	ADD
rs80072863	11:80017925	1584	5.624	1.871e-08	++	twist_41542	11	80017925	ADD
rs75388633	11:80017980	1584	5.624	1.871e-08	++	twist_41542	11	80017980	ADD
rs11232068	11:80018995	1584	5.642	1.685e-08	++	twist_41542	11	80018995	ADD
rs73499430	11:80033579	1584	5.968	2.405e-09	++	twist_41542	11	80033579	ADD
rs73499431	11:80033632	1584	5.968	2.405e-09	++	twist_41542	11	80033632	ADD
rs11232084	11:80041264	1584	5.824	5.745e-09	++	twist_41542	11	80041264	ADD
rs7101873	11:95956126	1585	5.768	8.02e-09	++	agilent_146164	11	95956126	ADD
rs7101873	11:95956126	1344	5.638	1.72e-08	++	agilent_56393	11	95956126	ADD
rs7101873	11:95956126	1585	6.149	7.817e-10	++	agilent_62251	11	95956126	ADD
rs7124221	11:95956424	1585	5.768	8.02e-09	++	agilent_146164	11	95956424	ADD
rs7124221	11:95956424	1344	5.638	1.72e-08	++	agilent_56393	11	95956424	ADD
rs7124221	11:95956424	1585	6.149	7.817e-10	++	agilent_62251	11	95956424	ADD
rs7104270	11:95956425	1585	5.768	8.02e-09	++	agilent_146164	11	95956425	ADD
rs7104270	11:95956425	1344	5.638	1.72e-08	++	agilent_56393	11	95956425	ADD
rs7104270	11:95956425	1585	6.149	7.817e-10	++	agilent_62251	11	95956425	ADD
rs12417347	11:95957204	1585	5.553	2.805e-08	++	agilent_62251	11	95957204	ADD
rs12421433	11:95957229	1585	5.783	7.351e-09	++	agilent_146164	11	95957229	ADD
rs12421433	11:95957229	1344	5.651	1.591e-08	++	agilent_56393	11	95957229	ADD
rs12421433	11:95957229	1585	6.012	1.83e-09	++	agilent_62251	11	95957229	ADD
rs12577742	11:95957717	1585	5.783	7.351e-09	++	agilent_146164	11	95957717	ADD
rs12577742	11:95957717	1344	5.651	1.591e-08	++	agilent_56393	11	95957717	ADD
rs12577742	11:95957717	1585	6.012	1.83e-09	++	agilent_62251	11	95957717	ADD
rs35272776	11:96742601	1585	5.474	4.405e-08	++	agilent_71860	11	96742601	ADD
rs11603758	11:98056174	1585	-5.484	4.156e-08	--	agilent_79003	11	98056174	ADD
rs12315326	12:102752630	1585	5.599	2.156e-08	++	agilent_8766	12	102752630	ADD
rs66484911	12:103303407	1585	5.565	2.621e-08	++	agilent_224401	12	103303407	ADD
rs61943950	12:132868520	1585	5.623	1.879e-08	++	agilent_43394	12	132868520	ADD
rs7313041	12:19776997	1585	5.684	1.316e-08	++	twist_93547	12	19776997	ADD
rs10505956	12:25150512	1584	5.964	2.458e-09	++	twist_39179	12	25150512	ADD
rs4765759	12:4024188	1585	5.662	1.496e-08	++	twist_28164	12	4024188	ADD
rs143543768	12:4259973	1585	5.547	2.9e-08	++	agilent_241693	12	4259973	ADD
rs73042200	12:4435906	1585	6.03	1.64e-09	++	agilent_203030	12	4435906	ADD
rs7486883	12:72632851	1585	5.502	3.751e-08	++	twist_63495	12	72632851	ADD
rs11050701	12:9549072	1585	5.575	2.476e-08	++	agilent_153547	12	9549072	ADD
rs9521331	13:110011750	1585	6.096	1.085e-09	++	agilent_243235	13	110011750	ADD
rs80130407	13:27848507	1585	-5.822	5.798e-09	--	agilent_5189	13	27848507	ADD
rs74833627	13:27850378	1585	-5.822	5.798e-09	--	agilent_5189	13	27850378	ADD
rs9512596	13:27853549	1585	-5.835	5.378e-09	--	agilent_5189	13	27853549	ADD
rs9512597	13:27854199	1585	-5.835	5.378e-09	--	agilent_5189	13	27854199	ADD
rs9512598	13:27855365	1585	-5.822	5.831e-09	--	agilent_5189	13	27855365	ADD
rs9507868	13:27855600	1585	-5.822	5.831e-09	--	agilent_5189	13	27855600	ADD
rs9512599	13:27857542	1585	-5.822	5.831e-09	--	agilent_5189	13	27857542	ADD
rs74615458	13:27859246	1585	-5.66	1.514e-08	--	agilent_5189	13	27859246	ADD
rs147611675	13:27859483	1585	-5.66	1.514e-08	--	agilent_5189	13	27859483	ADD
rs144492220	13:27860230	1585	-5.66	1.514e-08	--	agilent_5189	13	27860230	ADD
rs9512601	13:27862899	1585	-5.66	1.514e-08	--	agilent_5189	13	27862899	ADD
rs117507848	13:27866444	1585	-5.642	1.677e-08	--	agilent_5189	13	27866444	ADD
rs79231778	13:27868251	1585	-5.599	2.154e-08	--	agilent_5189	13	27868251	ADD
rs76695000	13:27871603	1585	-5.584	2.355e-08	--	agilent_5189	13	27871603	ADD
rs10507379	13:27872309	1585	-5.566	2.601e-08	--	agilent_5189	13	27872309	ADD
rs9507870	13:27878484	1585	-5.581	2.391e-08	--	agilent_5189	13	27878484	ADD
rs10507380	13:27879526	1585	-5.616	1.959e-08	--	agilent_5189	13	27879526	ADD
rs17523405	13:27879607	1585	-5.616	1.959e-08	--	agilent_5189	13	27879607	ADD
rs17085414	13:27880846	1585	-5.6	2.139e-08	--	agilent_5189	13	27880846	ADD
rs117220255	13:27881533	1585	-5.616	1.959e-08	--	agilent_5189	13	27881533	ADD
rs9512606	13:27882249	1585	-5.616	1.959e-08	--	agilent_5189	13	27882249	ADD
rs9512607	13:27883614	1585	-5.536	3.103e-08	--	agilent_5189	13	27883614	ADD
rs9512608	13:27884409	1585	-5.536	3.103e-08	--	agilent_5189	13	27884409	ADD
rs9507872	13:27888393	1585	-5.522	3.358e-08	--	agilent_5189	13	27888393	ADD
rs9512613	13:27888804	1585	-5.55	2.853e-08	--	agilent_5189	13	27888804	ADD
rs41485749	13:27890560	1585	-5.563	2.656e-08	--	agilent_5189	13	27890560	ADD
rs74729249	13:27891925	1585	-5.588	2.299e-08	--	agilent_5189	13	27891925	ADD
rs78469943	13:27892119	1585	-5.588	2.299e-08	--	agilent_5189	13	27892119	ADD
rs9512616	13:27894213	1585	-5.535	3.104e-08	--	agilent_5189	13	27894213	ADD
rs138110118	13:27904650	1585	-5.467	4.576e-08	--	agilent_5189	13	27904650	ADD
rs7990157	13:55029090	1585	5.55	2.85e-08	++	twist_84498	13	55029090	ADD
rs7986740	13:75088983	1585	5.469	4.528e-08	++	agilent_21265	13	75088983	ADD
rs7982517	13:76162039	1585	5.499	3.814e-08	++	agilent_51197	13	76162039	ADD
rs974373	13:76163796	1585	5.499	3.814e-08	++	agilent_51197	13	76163796	ADD
rs8192756	13:76164938	1585	5.499	3.814e-08	++	agilent_51197	13	76164938	ADD
rs3783028	13:76165282	1585	5.49	4.016e-08	++	agilent_51197	13	76165282	ADD
rs7139740	13:76166942	1585	5.499	3.814e-08	++	agilent_51197	13	76166942	ADD
rs7317250	13:76167141	1585	5.499	3.814e-08	++	agilent_51197	13	76167141	ADD
rs6562915	13:76170886	1585	5.499	3.814e-08	++	agilent_51197	13	76170886	ADD
rs6562916	13:76171222	1585	5.499	3.814e-08	++	agilent_51197	13	76171222	ADD
rs4885322	13:76171331	1585	5.499	3.814e-08	++	agilent_51197	13	76171331	ADD
rs4885323	13:76172414	1585	5.499	3.814e-08	++	agilent_51197	13	76172414	ADD
rs9543990	13:76172434	1585	5.493	3.95e-08	++	agilent_51197	13	76172434	ADD
rs6562918	13:76174577	1585	5.499	3.814e-08	++	agilent_51197	13	76174577	ADD
rs4611344	13:76175328	1585	5.499	3.814e-08	++	agilent_51197	13	76175328	ADD
rs2328963	13:76175526	1585	5.499	3.814e-08	++	agilent_51197	13	76175526	ADD
rs1857571	13:81151862	1585	5.495	3.913e-08	++	agilent_162642	13	81151862	ADD
rs586851	13:98744563	1585	5.499	3.826e-08	++	twist_85580	13	98744563	ADD
rs7144717	14:106452628	1635	5.694	1.237e-08	++	twist_70917	14	106452628	ADD
rs34069216	14:106471353	1635	5.493	3.955e-08	++	twist_70917	14	106471353	ADD
rs34874585	14:106471388	1635	5.466	4.601e-08	++	twist_70917	14	106471388	ADD
rs2467906	14:106943565	1585	5.496	3.88e-08	++	agilent_13363	14	106943565	ADD
rs2467906	14:106943565	1585	5.543	2.974e-08	++	agilent_187024	14	106943565	ADD
rs2337918	14:107047736	1585	-5.517	3.452e-08	--	twist_25138	14	107047736	ADD
rs2018173	14:107056450	1585	7.029	2.081e-12	++	agilent_13363	14	107056450	ADD
rs2018173	14:107056450	1585	7.495	6.618e-14	++	agilent_167634	14	107056450	ADD
rs2018173	14:107056450	1585	7.506	6.08e-14	++	agilent_187024	14	107056450	ADD
rs2018173	14:107056450	1585	6.791	1.112e-11	++	agilent_187025	14	107056450	ADD
rs2018173	14:107056450	1585	6.983	2.888e-12	++	agilent_193278	14	107056450	ADD
rs2018173	14:107056450	1585	6.194	5.88e-10	++	agilent_24542	14	107056450	ADD
rs2018173	14:107056450	1585	7.538	4.76e-14	++	agilent_78561	14	107056450	ADD
rs2018173	14:107056450	1585	6.88	5.982e-12	++	agilent_85590	14	107056450	ADD
rs2018173	14:107056450	1585	6.175	6.609e-10	++	twist_18247	14	107056450	ADD
rs2018173	14:107056450	1585	6.621	3.575e-11	++	twist_69609	14	107056450	ADD
rs2018173	14:107056450	1585	7.038	1.952e-12	++	twist_95165	14	107056450	ADD
rs2018173	14:107056450	1585	7.178	7.077e-13	++	twist_95690	14	107056450	ADD
rs8019287	14:107057143	1585	6.795	1.084e-11	++	agilent_13363	14	107057143	ADD
rs8019287	14:107057143	1585	7.485	7.149e-14	++	agilent_167634	14	107057143	ADD
rs8019287	14:107057143	1585	7.461	8.574e-14	++	agilent_187024	14	107057143	ADD
rs8019287	14:107057143	1585	6.707	1.986e-11	++	agilent_187025	14	107057143	ADD
rs8019287	14:107057143	1585	6.762	1.36e-11	++	agilent_193278	14	107057143	ADD
rs8019287	14:107057143	1585	6.122	9.24e-10	++	agilent_24542	14	107057143	ADD
rs8019287	14:107057143	1585	7.41	1.258e-13	++	agilent_78561	14	107057143	ADD
rs8019287	14:107057143	1585	6.464	1.02e-10	++	agilent_85590	14	107057143	ADD
rs8019287	14:107057143	1585	6.18	6.419e-10	++	twist_18247	14	107057143	ADD
rs8019287	14:107057143	1585	6.424	1.326e-10	++	twist_69609	14	107057143	ADD
rs8019287	14:107057143	1585	7.3	2.879e-13	++	twist_95165	14	107057143	ADD
rs8019287	14:107057143	1585	6.879	6.024e-12	++	twist_95690	14	107057143	ADD
rs8018910	14:107057189	1585	6.797	1.069e-11	++	agilent_13363	14	107057189	ADD
rs8018910	14:107057189	1585	7.388	1.494e-13	++	agilent_167634	14	107057189	ADD
rs8018910	14:107057189	1585	7.466	8.28e-14	++	agilent_187024	14	107057189	ADD
rs8018910	14:107057189	1585	6.709	1.966e-11	++	agilent_187025	14	107057189	ADD
rs8018910	14:107057189	1585	6.763	1.348e-11	++	agilent_193278	14	107057189	ADD
rs8018910	14:107057189	1585	6.126	9.039e-10	++	agilent_24542	14	107057189	ADD
rs8018910	14:107057189	1585	7.413	1.235e-13	++	agilent_78561	14	107057189	ADD
rs8018910	14:107057189	1585	6.462	1.033e-10	++	agilent_85590	14	107057189	ADD
rs8018910	14:107057189	1585	6.178	6.493e-10	++	twist_18247	14	107057189	ADD
rs8018910	14:107057189	1585	6.429	1.289e-10	++	twist_69609	14	107057189	ADD
rs8018910	14:107057189	1585	7.2	6.002e-13	++	twist_95165	14	107057189	ADD
rs8018910	14:107057189	1585	6.88	5.973e-12	++	twist_95690	14	107057189	ADD
rs6576193	14:107057244	1585	6.787	1.145e-11	++	agilent_13363	14	107057244	ADD
rs6576193	14:107057244	1585	7.376	1.632e-13	++	agilent_167634	14	107057244	ADD
rs6576193	14:107057244	1585	7.437	1.027e-13	++	agilent_187024	14	107057244	ADD
rs6576193	14:107057244	1585	6.674	2.489e-11	++	agilent_187025	14	107057244	ADD
rs6576193	14:107057244	1585	6.736	1.631e-11	++	agilent_193278	14	107057244	ADD
rs6576193	14:107057244	1585	6.163	7.13e-10	++	agilent_24542	14	107057244	ADD
rs6576193	14:107057244	1585	7.278	3.38e-13	++	agilent_78561	14	107057244	ADD
rs6576193	14:107057244	1585	6.527	6.716e-11	++	agilent_85590	14	107057244	ADD
rs6576193	14:107057244	1585	6.231	4.632e-10	++	twist_18247	14	107057244	ADD
rs6576193	14:107057244	1585	6.338	2.324e-10	++	twist_69609	14	107057244	ADD
rs6576193	14:107057244	1585	7.194	6.31e-13	++	twist_95165	14	107057244	ADD
rs6576193	14:107057244	1585	6.82	9.082e-12	++	twist_95690	14	107057244	ADD
rs6576195	14:107057408	1585	6.695	2.152e-11	++	agilent_13363	14	107057408	ADD
rs6576195	14:107057408	1585	7.393	1.44e-13	++	agilent_167634	14	107057408	ADD
rs6576195	14:107057408	1585	7.375	1.647e-13	++	agilent_187024	14	107057408	ADD
rs6576195	14:107057408	1585	6.621	3.573e-11	++	agilent_187025	14	107057408	ADD
rs6576195	14:107057408	1585	6.673	2.515e-11	++	agilent_193278	14	107057408	ADD
rs6576195	14:107057408	1585	6.237	4.454e-10	++	agilent_24542	14	107057408	ADD
rs6576195	14:107057408	1585	7.325	2.386e-13	++	agilent_78561	14	107057408	ADD
rs6576195	14:107057408	1585	6.391	1.645e-10	++	agilent_85590	14	107057408	ADD
rs6576195	14:107057408	1585	6.114	9.701e-10	++	twist_18247	14	107057408	ADD
rs6576195	14:107057408	1585	6.367	1.933e-10	++	twist_69609	14	107057408	ADD
rs6576195	14:107057408	1585	7.196	6.182e-13	++	twist_95165	14	107057408	ADD
rs6576195	14:107057408	1585	6.81	9.79e-12	++	twist_95690	14	107057408	ADD
rs2009697	14:107057859	1585	6.745	1.526e-11	++	agilent_13363	14	107057859	ADD
rs2009697	14:107057859	1585	7.439	1.011e-13	++	agilent_167634	14	107057859	ADD
rs2009697	14:107057859	1585	7.42	1.173e-13	++	agilent_187024	14	107057859	ADD
rs2009697	14:107057859	1585	6.667	2.619e-11	++	agilent_187025	14	107057859	ADD
rs2009697	14:107057859	1585	6.719	1.829e-11	++	agilent_193278	14	107057859	ADD
rs2009697	14:107057859	1585	6.26	3.846e-10	++	agilent_24542	14	107057859	ADD
rs2009697	14:107057859	1585	7.37	1.705e-13	++	agilent_78561	14	107057859	ADD
rs2009697	14:107057859	1585	6.426	1.309e-10	++	agilent_85590	14	107057859	ADD
rs2009697	14:107057859	1585	6.15	7.762e-10	++	twist_18247	14	107057859	ADD
rs2009697	14:107057859	1585	6.403	1.527e-10	++	twist_69609	14	107057859	ADD
rs2009697	14:107057859	1585	7.248	4.22e-13	++	twist_95165	14	107057859	ADD
rs2009697	14:107057859	1585	6.849	7.414e-12	++	twist_95690	14	107057859	ADD
rs1986028	14:107058470	1585	6.736	1.632e-11	++	agilent_13363	14	107058470	ADD
rs1986028	14:107058470	1585	7.429	1.098e-13	++	agilent_167634	14	107058470	ADD
rs1986028	14:107058470	1585	7.389	1.476e-13	++	agilent_187024	14	107058470	ADD
rs1986028	14:107058470	1585	6.63	3.368e-11	++	agilent_187025	14	107058470	ADD
rs1986028	14:107058470	1585	6.691	2.223e-11	++	agilent_193278	14	107058470	ADD
rs1986028	14:107058470	1585	6.138	8.368e-10	++	agilent_24542	14	107058470	ADD
rs1986028	14:107058470	1585	7.336	2.196e-13	++	agilent_78561	14	107058470	ADD
rs1986028	14:107058470	1585	6.496	8.27e-11	++	agilent_85590	14	107058470	ADD
rs1986028	14:107058470	1585	6.206	5.44e-10	++	twist_18247	14	107058470	ADD
rs1986028	14:107058470	1585	6.304	2.9e-10	++	twist_69609	14	107058470	ADD
rs1986028	14:107058470	1585	7.241	4.459e-13	++	twist_95165	14	107058470	ADD
rs1986028	14:107058470	1585	6.785	1.164e-11	++	twist_95690	14	107058470	ADD
rs1012381	14:107058506	1585	6.767	1.315e-11	++	agilent_13363	14	107058506	ADD
rs1012381	14:107058506	1585	7.354	1.926e-13	++	agilent_167634	14	107058506	ADD
rs1012381	14:107058506	1585	7.339	2.148e-13	++	agilent_187024	14	107058506	ADD
rs1012381	14:107058506	1585	6.592	4.328e-11	++	agilent_187025	14	107058506	ADD
rs1012381	14:107058506	1585	6.644	3.059e-11	++	agilent_193278	14	107058506	ADD
rs1012381	14:107058506	1585	6.362	1.997e-10	++	agilent_24542	14	107058506	ADD
rs1012381	14:107058506	1585	7.292	3.051e-13	++	agilent_78561	14	107058506	ADD
rs1012381	14:107058506	1585	6.364	1.961e-10	++	agilent_85590	14	107058506	ADD
rs1012381	14:107058506	1585	6.1	1.06e-09	++	twist_18247	14	107058506	ADD
rs1012381	14:107058506	1585	6.343	2.253e-10	++	twist_69609	14	107058506	ADD
rs1012381	14:107058506	1585	7.162	7.947e-13	++	twist_95165	14	107058506	ADD
rs1012381	14:107058506	1585	6.784	1.17e-11	++	twist_95690	14	107058506	ADD
rs11848749	14:107060187	1585	6.798	1.058e-11	++	agilent_13363	14	107060187	ADD
rs11848749	14:107060187	1585	7.383	1.544e-13	++	agilent_167634	14	107060187	ADD
rs11848749	14:107060187	1585	7.349	1.994e-13	++	agilent_187024	14	107060187	ADD
rs11848749	14:107060187	1585	6.593	4.311e-11	++	agilent_187025	14	107060187	ADD
rs11848749	14:107060187	1585	6.652	2.896e-11	++	agilent_193278	14	107060187	ADD
rs11848749	14:107060187	1585	6.116	9.585e-10	++	agilent_24542	14	107060187	ADD
rs11848749	14:107060187	1585	7.298	2.924e-13	++	agilent_78561	14	107060187	ADD
rs11848749	14:107060187	1585	6.464	1.017e-10	++	agilent_85590	14	107060187	ADD
rs11848749	14:107060187	1585	6.184	6.24e-10	++	twist_18247	14	107060187	ADD
rs11848749	14:107060187	1585	6.279	3.398e-10	++	twist_69609	14	107060187	ADD
rs11848749	14:107060187	1585	7.194	6.314e-13	++	twist_95165	14	107060187	ADD
rs11848749	14:107060187	1585	6.756	1.421e-11	++	twist_95690	14	107060187	ADD
rs17095453	14:107061783	1585	6.734	1.65e-11	++	agilent_13363	14	107061783	ADD
rs17095453	14:107061783	1585	7.323	2.434e-13	++	agilent_167634	14	107061783	ADD
rs17095453	14:107061783	1585	7.313	2.608e-13	++	agilent_187024	14	107061783	ADD
rs17095453	14:107061783	1585	6.561	5.337e-11	++	agilent_187025	14	107061783	ADD
rs17095453	14:107061783	1585	6.612	3.791e-11	++	agilent_193278	14	107061783	ADD
rs17095453	14:107061783	1585	6.352	2.121e-10	++	agilent_24542	14	107061783	ADD
rs17095453	14:107061783	1585	7.262	3.81e-13	++	agilent_78561	14	107061783	ADD
rs17095453	14:107061783	1585	6.339	2.307e-10	++	agilent_85590	14	107061783	ADD
rs17095453	14:107061783	1585	6.081	1.192e-09	++	twist_18247	14	107061783	ADD
rs17095453	14:107061783	1585	6.326	2.523e-10	++	twist_69609	14	107061783	ADD
rs17095453	14:107061783	1585	7.127	1.024e-12	++	twist_95165	14	107061783	ADD
rs17095453	14:107061783	1585	6.756	1.419e-11	++	twist_95690	14	107061783	ADD
rs1778	14:107062209	1585	6.676	2.461e-11	++	agilent_13363	14	107062209	ADD
rs1778	14:107062209	1585	7.266	3.691e-13	++	agilent_167634	14	107062209	ADD
rs1778	14:107062209	1585	7.242	4.42e-13	++	agilent_187024	14	107062209	ADD
rs1778	14:107062209	1585	6.484	8.911e-11	++	agilent_187025	14	107062209	ADD
rs1778	14:107062209	1585	6.541	6.107e-11	++	agilent_193278	14	107062209	ADD
rs1778	14:107062209	1585	6.368	1.916e-10	++	agilent_24542	14	107062209	ADD
rs1778	14:107062209	1585	7.189	6.542e-13	++	agilent_78561	14	107062209	ADD
rs1778	14:107062209	1585	6.37	1.885e-10	++	agilent_85590	14	107062209	ADD
rs1778	14:107062209	1585	6.107	1.015e-09	++	twist_18247	14	107062209	ADD
rs1778	14:107062209	1585	6.207	5.409e-10	++	twist_69609	14	107062209	ADD
rs1778	14:107062209	1585	7.069	1.566e-12	++	twist_95165	14	107062209	ADD
rs1778	14:107062209	1585	6.663	2.691e-11	++	twist_95690	14	107062209	ADD
rs61995798	14:107062802	1585	6.676	2.461e-11	++	agilent_13363	14	107062802	ADD
rs61995798	14:107062802	1585	7.266	3.691e-13	++	agilent_167634	14	107062802	ADD
rs61995798	14:107062802	1585	7.242	4.42e-13	++	agilent_187024	14	107062802	ADD
rs61995798	14:107062802	1585	6.484	8.911e-11	++	agilent_187025	14	107062802	ADD
rs61995798	14:107062802	1585	6.541	6.107e-11	++	agilent_193278	14	107062802	ADD
rs61995798	14:107062802	1585	6.368	1.916e-10	++	agilent_24542	14	107062802	ADD
rs61995798	14:107062802	1585	7.189	6.542e-13	++	agilent_78561	14	107062802	ADD
rs61995798	14:107062802	1585	6.37	1.885e-10	++	agilent_85590	14	107062802	ADD
rs61995798	14:107062802	1585	6.107	1.015e-09	++	twist_18247	14	107062802	ADD
rs61995798	14:107062802	1585	6.207	5.409e-10	++	twist_69609	14	107062802	ADD
rs61995798	14:107062802	1585	7.069	1.566e-12	++	twist_95165	14	107062802	ADD
rs61995798	14:107062802	1585	6.663	2.691e-11	++	twist_95690	14	107062802	ADD
rs2078696	14:107071685	1585	7.554	4.224e-14	++	agilent_13363	14	107071685	ADD
rs2078696	14:107071685	1585	8.228	1.902e-16	++	agilent_167634	14	107071685	ADD
rs2078696	14:107071685	1585	7.741	9.883e-15	++	agilent_187024	14	107071685	ADD
rs2078696	14:107071685	1585	6.979	2.971e-12	++	agilent_187025	14	107071685	ADD
rs2078696	14:107071685	1585	7.512	5.823e-14	++	agilent_193278	14	107071685	ADD
rs2078696	14:107071685	1585	7.361	1.828e-13	++	agilent_78561	14	107071685	ADD
rs2078696	14:107071685	1585	6.011	1.845e-09	++	agilent_85590	14	107071685	ADD
rs2078696	14:107071685	1585	6.187	6.117e-10	++	twist_18247	14	107071685	ADD
rs2078696	14:107071685	1585	-5.8	6.623e-09	--	twist_25138	14	107071685	ADD
rs2078696	14:107071685	1585	-5.615	1.971e-08	--	twist_25139	14	107071685	ADD
rs2078696	14:107071685	1585	7.111	1.155e-12	++	twist_69609	14	107071685	ADD
rs2078696	14:107071685	1585	7.777	7.43e-15	++	twist_95165	14	107071685	ADD
rs2078696	14:107071685	1585	7.635	2.254e-14	++	twist_95690	14	107071685	ADD
rs8008161	14:107072336	1585	5.863	4.552e-09	++	agilent_127067	14	107072336	ADD
rs8008161	14:107072336	1585	8.421	3.729e-17	++	agilent_13363	14	107072336	ADD
rs8008161	14:107072336	1585	8.816	1.185e-18	++	agilent_167634	14	107072336	ADD
rs8008161	14:107072336	1585	8.625	6.435e-18	++	agilent_187024	14	107072336	ADD
rs8008161	14:107072336	1585	7.752	9.026e-15	++	agilent_187025	14	107072336	ADD
rs8008161	14:107072336	1585	8.004	1.201e-15	++	agilent_193278	14	107072336	ADD
rs8008161	14:107072336	1585	5.624	1.867e-08	++	agilent_213170	14	107072336	ADD
rs8008161	14:107072336	1585	6.181	6.384e-10	++	agilent_222669	14	107072336	ADD
rs8008161	14:107072336	1585	5.55	2.863e-08	++	agilent_23359	14	107072336	ADD
rs8008161	14:107072336	1585	5.878	4.153e-09	++	agilent_24542	14	107072336	ADD
rs8008161	14:107072336	1585	8.061	7.586e-16	++	agilent_78561	14	107072336	ADD
rs8008161	14:107072336	1585	7.482	7.31e-14	++	agilent_85590	14	107072336	ADD
rs8008161	14:107072336	1585	7.605	2.845e-14	++	twist_18247	14	107072336	ADD
rs8008161	14:107072336	1585	7.671	1.702e-14	++	twist_69609	14	107072336	ADD
rs8008161	14:107072336	1585	8.661	4.673e-18	++	twist_95165	14	107072336	ADD
rs8008161	14:107072336	1585	8.54	1.345e-17	++	twist_95690	14	107072336	ADD
rs61995800	14:107072907	1585	5.863	4.552e-09	++	agilent_127067	14	107072907	ADD
rs61995800	14:107072907	1585	8.421	3.729e-17	++	agilent_13363	14	107072907	ADD
rs61995800	14:107072907	1585	8.816	1.185e-18	++	agilent_167634	14	107072907	ADD
rs61995800	14:107072907	1585	8.625	6.435e-18	++	agilent_187024	14	107072907	ADD
rs61995800	14:107072907	1585	7.752	9.026e-15	++	agilent_187025	14	107072907	ADD
rs61995800	14:107072907	1585	8.004	1.201e-15	++	agilent_193278	14	107072907	ADD
rs61995800	14:107072907	1585	5.624	1.867e-08	++	agilent_213170	14	107072907	ADD
rs61995800	14:107072907	1585	6.181	6.384e-10	++	agilent_222669	14	107072907	ADD
rs61995800	14:107072907	1585	5.55	2.863e-08	++	agilent_23359	14	107072907	ADD
rs61995800	14:107072907	1585	5.878	4.153e-09	++	agilent_24542	14	107072907	ADD
rs61995800	14:107072907	1585	8.061	7.586e-16	++	agilent_78561	14	107072907	ADD
rs61995800	14:107072907	1585	7.482	7.31e-14	++	agilent_85590	14	107072907	ADD
rs61995800	14:107072907	1585	7.605	2.845e-14	++	twist_18247	14	107072907	ADD
rs61995800	14:107072907	1585	7.671	1.702e-14	++	twist_69609	14	107072907	ADD
rs61995800	14:107072907	1585	8.661	4.673e-18	++	twist_95165	14	107072907	ADD
rs61995800	14:107072907	1585	8.54	1.345e-17	++	twist_95690	14	107072907	ADD
rs17113074	14:107073093	1585	5.863	4.552e-09	++	agilent_127067	14	107073093	ADD
rs17113074	14:107073093	1585	8.421	3.729e-17	++	agilent_13363	14	107073093	ADD
rs17113074	14:107073093	1585	8.816	1.185e-18	++	agilent_167634	14	107073093	ADD
rs17113074	14:107073093	1585	8.625	6.435e-18	++	agilent_187024	14	107073093	ADD
rs17113074	14:107073093	1585	7.752	9.026e-15	++	agilent_187025	14	107073093	ADD
rs17113074	14:107073093	1585	8.004	1.201e-15	++	agilent_193278	14	107073093	ADD
rs17113074	14:107073093	1585	5.624	1.867e-08	++	agilent_213170	14	107073093	ADD
rs17113074	14:107073093	1585	6.181	6.384e-10	++	agilent_222669	14	107073093	ADD
rs17113074	14:107073093	1585	5.55	2.863e-08	++	agilent_23359	14	107073093	ADD
rs17113074	14:107073093	1585	5.878	4.153e-09	++	agilent_24542	14	107073093	ADD
rs17113074	14:107073093	1585	8.061	7.586e-16	++	agilent_78561	14	107073093	ADD
rs17113074	14:107073093	1585	7.482	7.31e-14	++	agilent_85590	14	107073093	ADD
rs17113074	14:107073093	1585	7.605	2.845e-14	++	twist_18247	14	107073093	ADD
rs17113074	14:107073093	1585	7.671	1.702e-14	++	twist_69609	14	107073093	ADD
rs17113074	14:107073093	1585	8.661	4.673e-18	++	twist_95165	14	107073093	ADD
rs17113074	14:107073093	1585	8.54	1.345e-17	++	twist_95690	14	107073093	ADD
rs7152655	14:107073800	1585	5.863	4.552e-09	++	agilent_127067	14	107073800	ADD
rs7152655	14:107073800	1585	8.421	3.729e-17	++	agilent_13363	14	107073800	ADD
rs7152655	14:107073800	1585	8.816	1.185e-18	++	agilent_167634	14	107073800	ADD
rs7152655	14:107073800	1585	8.625	6.435e-18	++	agilent_187024	14	107073800	ADD
rs7152655	14:107073800	1585	7.752	9.026e-15	++	agilent_187025	14	107073800	ADD
rs7152655	14:107073800	1585	8.004	1.201e-15	++	agilent_193278	14	107073800	ADD
rs7152655	14:107073800	1585	5.624	1.867e-08	++	agilent_213170	14	107073800	ADD
rs7152655	14:107073800	1585	6.181	6.384e-10	++	agilent_222669	14	107073800	ADD
rs7152655	14:107073800	1585	5.55	2.863e-08	++	agilent_23359	14	107073800	ADD
rs7152655	14:107073800	1585	5.878	4.153e-09	++	agilent_24542	14	107073800	ADD
rs7152655	14:107073800	1585	8.061	7.586e-16	++	agilent_78561	14	107073800	ADD
rs7152655	14:107073800	1585	7.482	7.31e-14	++	agilent_85590	14	107073800	ADD
rs7152655	14:107073800	1585	7.605	2.845e-14	++	twist_18247	14	107073800	ADD
rs7152655	14:107073800	1585	7.671	1.702e-14	++	twist_69609	14	107073800	ADD
rs7152655	14:107073800	1585	8.661	4.673e-18	++	twist_95165	14	107073800	ADD
rs7152655	14:107073800	1585	8.54	1.345e-17	++	twist_95690	14	107073800	ADD
rs78314146	14:107074043	1585	5.863	4.552e-09	++	agilent_127067	14	107074043	ADD
rs78314146	14:107074043	1585	8.421	3.729e-17	++	agilent_13363	14	107074043	ADD
rs78314146	14:107074043	1585	8.816	1.185e-18	++	agilent_167634	14	107074043	ADD
rs78314146	14:107074043	1585	8.625	6.435e-18	++	agilent_187024	14	107074043	ADD
rs78314146	14:107074043	1585	7.752	9.026e-15	++	agilent_187025	14	107074043	ADD
rs78314146	14:107074043	1585	8.004	1.201e-15	++	agilent_193278	14	107074043	ADD
rs78314146	14:107074043	1585	5.624	1.867e-08	++	agilent_213170	14	107074043	ADD
rs78314146	14:107074043	1585	6.181	6.384e-10	++	agilent_222669	14	107074043	ADD
rs78314146	14:107074043	1585	5.55	2.863e-08	++	agilent_23359	14	107074043	ADD
rs78314146	14:107074043	1585	5.878	4.153e-09	++	agilent_24542	14	107074043	ADD
rs78314146	14:107074043	1585	8.061	7.586e-16	++	agilent_78561	14	107074043	ADD
rs78314146	14:107074043	1585	7.482	7.31e-14	++	agilent_85590	14	107074043	ADD
rs78314146	14:107074043	1585	7.605	2.845e-14	++	twist_18247	14	107074043	ADD
rs78314146	14:107074043	1585	7.671	1.702e-14	++	twist_69609	14	107074043	ADD
rs78314146	14:107074043	1585	8.661	4.673e-18	++	twist_95165	14	107074043	ADD
rs78314146	14:107074043	1585	8.54	1.345e-17	++	twist_95690	14	107074043	ADD
rs114052299	14:107074044	1585	5.863	4.552e-09	++	agilent_127067	14	107074044	ADD
rs114052299	14:107074044	1585	8.421	3.729e-17	++	agilent_13363	14	107074044	ADD
rs114052299	14:107074044	1585	8.816	1.185e-18	++	agilent_167634	14	107074044	ADD
rs114052299	14:107074044	1585	8.625	6.435e-18	++	agilent_187024	14	107074044	ADD
rs114052299	14:107074044	1585	7.752	9.026e-15	++	agilent_187025	14	107074044	ADD
rs114052299	14:107074044	1585	8.004	1.201e-15	++	agilent_193278	14	107074044	ADD
rs114052299	14:107074044	1585	5.624	1.867e-08	++	agilent_213170	14	107074044	ADD
rs114052299	14:107074044	1585	6.181	6.384e-10	++	agilent_222669	14	107074044	ADD
rs114052299	14:107074044	1585	5.55	2.863e-08	++	agilent_23359	14	107074044	ADD
rs114052299	14:107074044	1585	5.878	4.153e-09	++	agilent_24542	14	107074044	ADD
rs114052299	14:107074044	1585	8.061	7.586e-16	++	agilent_78561	14	107074044	ADD
rs114052299	14:107074044	1585	7.482	7.31e-14	++	agilent_85590	14	107074044	ADD
rs114052299	14:107074044	1585	7.605	2.845e-14	++	twist_18247	14	107074044	ADD
rs114052299	14:107074044	1585	7.671	1.702e-14	++	twist_69609	14	107074044	ADD
rs114052299	14:107074044	1585	8.661	4.673e-18	++	twist_95165	14	107074044	ADD
rs114052299	14:107074044	1585	8.54	1.345e-17	++	twist_95690	14	107074044	ADD
rs34977357	14:107074091	1585	5.863	4.552e-09	++	agilent_127067	14	107074091	ADD
rs34977357	14:107074091	1585	8.421	3.729e-17	++	agilent_13363	14	107074091	ADD
rs34977357	14:107074091	1585	8.816	1.185e-18	++	agilent_167634	14	107074091	ADD
rs34977357	14:107074091	1585	8.625	6.435e-18	++	agilent_187024	14	107074091	ADD
rs34977357	14:107074091	1585	7.752	9.026e-15	++	agilent_187025	14	107074091	ADD
rs34977357	14:107074091	1585	8.004	1.201e-15	++	agilent_193278	14	107074091	ADD
rs34977357	14:107074091	1585	5.624	1.867e-08	++	agilent_213170	14	107074091	ADD
rs34977357	14:107074091	1585	6.181	6.384e-10	++	agilent_222669	14	107074091	ADD
rs34977357	14:107074091	1585	5.55	2.863e-08	++	agilent_23359	14	107074091	ADD
rs34977357	14:107074091	1585	5.878	4.153e-09	++	agilent_24542	14	107074091	ADD
rs34977357	14:107074091	1585	8.061	7.586e-16	++	agilent_78561	14	107074091	ADD
rs34977357	14:107074091	1585	7.482	7.31e-14	++	agilent_85590	14	107074091	ADD
rs34977357	14:107074091	1585	7.605	2.845e-14	++	twist_18247	14	107074091	ADD
rs34977357	14:107074091	1585	7.671	1.702e-14	++	twist_69609	14	107074091	ADD
rs34977357	14:107074091	1585	8.661	4.673e-18	++	twist_95165	14	107074091	ADD
rs34977357	14:107074091	1585	8.54	1.345e-17	++	twist_95690	14	107074091	ADD
rs2516904	14:107078567	1639	7.13	1.007e-12	++	agilent_13363	14	107078567	ADD
rs2516904	14:107078567	1639	7.635	2.265e-14	++	agilent_167634	14	107078567	ADD
rs2516904	14:107078567	1639	7.17	7.506e-13	++	agilent_187024	14	107078567	ADD
rs2516904	14:107078567	1639	6.198	5.729e-10	++	agilent_187025	14	107078567	ADD
rs2516904	14:107078567	1639	6.562	5.301e-11	++	agilent_193278	14	107078567	ADD
rs2516904	14:107078567	1639	6.407	1.488e-10	++	agilent_78561	14	107078567	ADD
rs2516904	14:107078567	1639	6.021	1.735e-09	++	twist_18247	14	107078567	ADD
rs2516904	14:107078567	1639	5.768	8.009e-09	++	twist_34086	14	107078567	ADD
rs2516904	14:107078567	1639	-5.678	1.359e-08	--	twist_59245	14	107078567	ADD
rs2516904	14:107078567	1639	6.371	1.878e-10	++	twist_69609	14	107078567	ADD
rs2516904	14:107078567	1639	7.071	1.533e-12	++	twist_95165	14	107078567	ADD
rs2516904	14:107078567	1639	7.026	2.119e-12	++	twist_95690	14	107078567	ADD
rs2516903	14:107079286	1585	6.756	1.422e-11	++	agilent_13363	14	107079286	ADD
rs2516903	14:107079286	1585	7.366	1.764e-13	++	agilent_167634	14	107079286	ADD
rs2516903	14:107079286	1585	6.972	3.13e-12	++	agilent_187024	14	107079286	ADD
rs2516903	14:107079286	1585	6.066	1.307e-09	++	agilent_187025	14	107079286	ADD
rs2516903	14:107079286	1585	6.344	2.239e-10	++	agilent_193278	14	107079286	ADD
rs2516903	14:107079286	1585	6.183	6.284e-10	++	agilent_78561	14	107079286	ADD
rs2516903	14:107079286	1585	5.46	4.77e-08	++	agilent_9495	14	107079286	ADD
rs2516903	14:107079286	1585	5.484	4.147e-08	++	twist_18247	14	107079286	ADD
rs2516903	14:107079286	1585	5.888	3.913e-09	++	twist_34086	14	107079286	ADD
rs2516903	14:107079286	1585	-5.687	1.29e-08	--	twist_59245	14	107079286	ADD
rs2516903	14:107079286	1585	6.312	2.749e-10	++	twist_69609	14	107079286	ADD
rs2516903	14:107079286	1585	6.872	6.331e-12	++	twist_95165	14	107079286	ADD
rs2516903	14:107079286	1585	6.875	6.202e-12	++	twist_95690	14	107079286	ADD
rs17113086	14:107079378	1585	6.009	1.87e-09	++	agilent_127067	14	107079378	ADD
rs17113086	14:107079378	1585	8.711	3.021e-18	++	agilent_13363	14	107079378	ADD
rs17113086	14:107079378	1585	9.097	9.251e-20	++	agilent_167634	14	107079378	ADD
rs17113086	14:107079378	1585	5.51	3.599e-08	++	agilent_171544	14	107079378	ADD
rs17113086	14:107079378	1585	8.872	7.167e-19	++	agilent_187024	14	107079378	ADD
rs17113086	14:107079378	1585	7.995	1.295e-15	++	agilent_187025	14	107079378	ADD
rs17113086	14:107079378	1585	8.261	1.446e-16	++	agilent_193278	14	107079378	ADD
rs17113086	14:107079378	1585	5.766	8.095e-09	++	agilent_213170	14	107079378	ADD
rs17113086	14:107079378	1585	6.367	1.929e-10	++	agilent_222669	14	107079378	ADD
rs17113086	14:107079378	1585	5.807	6.379e-09	++	agilent_23359	14	107079378	ADD
rs17113086	14:107079378	1585	5.995	2.041e-09	++	agilent_24542	14	107079378	ADD
rs17113086	14:107079378	1585	8.31	9.592e-17	++	agilent_78561	14	107079378	ADD
rs17113086	14:107079378	1585	7.682	1.57e-14	++	agilent_85590	14	107079378	ADD
rs17113086	14:107079378	1585	7.777	7.405e-15	++	twist_18247	14	107079378	ADD
rs17113086	14:107079378	1585	7.844	4.367e-15	++	twist_69609	14	107079378	ADD
rs17113086	14:107079378	1585	8.846	9.052e-19	++	twist_95165	14	107079378	ADD
rs17113086	14:107079378	1585	8.749	2.146e-18	++	twist_95690	14	107079378	ADD
rs2583328	14:107079423	1585	6.831	8.409e-12	++	agilent_13363	14	107079423	ADD
rs2583328	14:107079423	1585	7.436	1.037e-13	++	agilent_167634	14	107079423	ADD
rs2583328	14:107079423	1585	6.961	3.388e-12	++	agilent_187024	14	107079423	ADD
rs2583328	14:107079423	1585	6.057	1.383e-09	++	agilent_187025	14	107079423	ADD
rs2583328	14:107079423	1585	6.334	2.385e-10	++	agilent_193278	14	107079423	ADD
rs2583328	14:107079423	1585	6.173	6.687e-10	++	agilent_78561	14	107079423	ADD
rs2583328	14:107079423	1585	5.48	4.264e-08	++	twist_18247	14	107079423	ADD
rs2583328	14:107079423	1585	5.876	4.193e-09	++	twist_34086	14	107079423	ADD
rs2583328	14:107079423	1585	-5.695	1.232e-08	--	twist_59245	14	107079423	ADD
rs2583328	14:107079423	1585	6.306	2.863e-10	++	twist_69609	14	107079423	ADD
rs2583328	14:107079423	1585	6.862	6.8e-12	++	twist_95165	14	107079423	ADD
rs2583328	14:107079423	1585	6.87	6.439e-12	++	twist_95690	14	107079423	ADD
rs61995801	14:107079623	1585	6.009	1.87e-09	++	agilent_127067	14	107079623	ADD
rs61995801	14:107079623	1585	8.711	3.021e-18	++	agilent_13363	14	107079623	ADD
rs61995801	14:107079623	1585	9.097	9.251e-20	++	agilent_167634	14	107079623	ADD
rs61995801	14:107079623	1585	5.51	3.599e-08	++	agilent_171544	14	107079623	ADD
rs61995801	14:107079623	1585	8.872	7.167e-19	++	agilent_187024	14	107079623	ADD
rs61995801	14:107079623	1585	7.995	1.295e-15	++	agilent_187025	14	107079623	ADD
rs61995801	14:107079623	1585	8.261	1.446e-16	++	agilent_193278	14	107079623	ADD
rs61995801	14:107079623	1585	5.766	8.095e-09	++	agilent_213170	14	107079623	ADD
rs61995801	14:107079623	1585	6.367	1.929e-10	++	agilent_222669	14	107079623	ADD
rs61995801	14:107079623	1585	5.807	6.379e-09	++	agilent_23359	14	107079623	ADD
rs61995801	14:107079623	1585	5.995	2.041e-09	++	agilent_24542	14	107079623	ADD
rs61995801	14:107079623	1585	8.31	9.592e-17	++	agilent_78561	14	107079623	ADD
rs61995801	14:107079623	1585	7.682	1.57e-14	++	agilent_85590	14	107079623	ADD
rs61995801	14:107079623	1585	7.777	7.405e-15	++	twist_18247	14	107079623	ADD
rs61995801	14:107079623	1585	7.844	4.367e-15	++	twist_69609	14	107079623	ADD
rs61995801	14:107079623	1585	8.846	9.052e-19	++	twist_95165	14	107079623	ADD
rs61995801	14:107079623	1585	8.749	2.146e-18	++	twist_95690	14	107079623	ADD
rs61995802	14:107079921	1585	6.009	1.87e-09	++	agilent_127067	14	107079921	ADD
rs61995802	14:107079921	1585	8.711	3.021e-18	++	agilent_13363	14	107079921	ADD
rs61995802	14:107079921	1585	9.097	9.251e-20	++	agilent_167634	14	107079921	ADD
rs61995802	14:107079921	1585	5.51	3.599e-08	++	agilent_171544	14	107079921	ADD
rs61995802	14:107079921	1585	8.872	7.167e-19	++	agilent_187024	14	107079921	ADD
rs61995802	14:107079921	1585	7.995	1.295e-15	++	agilent_187025	14	107079921	ADD
rs61995802	14:107079921	1585	8.261	1.446e-16	++	agilent_193278	14	107079921	ADD
rs61995802	14:107079921	1585	5.766	8.095e-09	++	agilent_213170	14	107079921	ADD
rs61995802	14:107079921	1585	6.367	1.929e-10	++	agilent_222669	14	107079921	ADD
rs61995802	14:107079921	1585	5.807	6.379e-09	++	agilent_23359	14	107079921	ADD
rs61995802	14:107079921	1585	5.995	2.041e-09	++	agilent_24542	14	107079921	ADD
rs61995802	14:107079921	1585	8.31	9.592e-17	++	agilent_78561	14	107079921	ADD
rs61995802	14:107079921	1585	7.682	1.57e-14	++	agilent_85590	14	107079921	ADD
rs61995802	14:107079921	1585	7.777	7.405e-15	++	twist_18247	14	107079921	ADD
rs61995802	14:107079921	1585	7.844	4.367e-15	++	twist_69609	14	107079921	ADD
rs61995802	14:107079921	1585	8.846	9.052e-19	++	twist_95165	14	107079921	ADD
rs61995802	14:107079921	1585	8.749	2.146e-18	++	twist_95690	14	107079921	ADD
rs17113088	14:107080064	1585	6.018	1.768e-09	++	agilent_127067	14	107080064	ADD
rs17113088	14:107080064	1585	8.727	2.626e-18	++	agilent_13363	14	107080064	ADD
rs17113088	14:107080064	1585	9.113	7.996e-20	++	agilent_167634	14	107080064	ADD
rs17113088	14:107080064	1585	5.513	3.518e-08	++	agilent_171544	14	107080064	ADD
rs17113088	14:107080064	1585	8.887	6.289e-19	++	agilent_187024	14	107080064	ADD
rs17113088	14:107080064	1585	8.01	1.148e-15	++	agilent_187025	14	107080064	ADD
rs17113088	14:107080064	1585	8.277	1.268e-16	++	agilent_193278	14	107080064	ADD
rs17113088	14:107080064	1585	5.776	7.639e-09	++	agilent_213170	14	107080064	ADD
rs17113088	14:107080064	1585	6.376	1.82e-10	++	agilent_222669	14	107080064	ADD
rs17113088	14:107080064	1585	5.831	5.503e-09	++	agilent_23359	14	107080064	ADD
rs17113088	14:107080064	1585	6.003	1.942e-09	++	agilent_24542	14	107080064	ADD
rs17113088	14:107080064	1585	8.325	8.46e-17	++	agilent_78561	14	107080064	ADD
rs17113088	14:107080064	1585	7.695	1.415e-14	++	agilent_85590	14	107080064	ADD
rs17113088	14:107080064	1585	7.789	6.746e-15	++	twist_18247	14	107080064	ADD
rs17113088	14:107080064	1585	7.854	4.027e-15	++	twist_69609	14	107080064	ADD
rs17113088	14:107080064	1585	8.861	7.924e-19	++	twist_95165	14	107080064	ADD
rs17113088	14:107080064	1585	8.762	1.916e-18	++	twist_95690	14	107080064	ADD
rs2516942	14:107080205	1585	6.831	8.409e-12	++	agilent_13363	14	107080205	ADD
rs2516942	14:107080205	1585	7.436	1.037e-13	++	agilent_167634	14	107080205	ADD
rs2516942	14:107080205	1585	6.961	3.388e-12	++	agilent_187024	14	107080205	ADD
rs2516942	14:107080205	1585	6.057	1.383e-09	++	agilent_187025	14	107080205	ADD
rs2516942	14:107080205	1585	6.334	2.385e-10	++	agilent_193278	14	107080205	ADD
rs2516942	14:107080205	1585	6.173	6.687e-10	++	agilent_78561	14	107080205	ADD
rs2516942	14:107080205	1585	5.48	4.264e-08	++	twist_18247	14	107080205	ADD
rs2516942	14:107080205	1585	5.876	4.193e-09	++	twist_34086	14	107080205	ADD
rs2516942	14:107080205	1585	-5.695	1.232e-08	--	twist_59245	14	107080205	ADD
rs2516942	14:107080205	1585	6.306	2.863e-10	++	twist_69609	14	107080205	ADD
rs2516942	14:107080205	1585	6.862	6.8e-12	++	twist_95165	14	107080205	ADD
rs2516942	14:107080205	1585	6.87	6.439e-12	++	twist_95690	14	107080205	ADD
rs2516941	14:107081096	1585	6.831	8.409e-12	++	agilent_13363	14	107081096	ADD
rs2516941	14:107081096	1585	7.436	1.037e-13	++	agilent_167634	14	107081096	ADD
rs2516941	14:107081096	1585	6.961	3.388e-12	++	agilent_187024	14	107081096	ADD
rs2516941	14:107081096	1585	6.057	1.383e-09	++	agilent_187025	14	107081096	ADD
rs2516941	14:107081096	1585	6.334	2.385e-10	++	agilent_193278	14	107081096	ADD
rs2516941	14:107081096	1585	6.173	6.687e-10	++	agilent_78561	14	107081096	ADD
rs2516941	14:107081096	1585	5.48	4.264e-08	++	twist_18247	14	107081096	ADD
rs2516941	14:107081096	1585	5.876	4.193e-09	++	twist_34086	14	107081096	ADD
rs2516941	14:107081096	1585	-5.695	1.232e-08	--	twist_59245	14	107081096	ADD
rs2516941	14:107081096	1585	6.306	2.863e-10	++	twist_69609	14	107081096	ADD
rs2516941	14:107081096	1585	6.862	6.8e-12	++	twist_95165	14	107081096	ADD
rs2516941	14:107081096	1585	6.87	6.439e-12	++	twist_95690	14	107081096	ADD
rs2516940	14:107081224	1585	6.831	8.409e-12	++	agilent_13363	14	107081224	ADD
rs2516940	14:107081224	1585	7.436	1.037e-13	++	agilent_167634	14	107081224	ADD
rs2516940	14:107081224	1585	6.961	3.388e-12	++	agilent_187024	14	107081224	ADD
rs2516940	14:107081224	1585	6.057	1.383e-09	++	agilent_187025	14	107081224	ADD
rs2516940	14:107081224	1585	6.334	2.385e-10	++	agilent_193278	14	107081224	ADD
rs2516940	14:107081224	1585	6.173	6.687e-10	++	agilent_78561	14	107081224	ADD
rs2516940	14:107081224	1585	5.48	4.264e-08	++	twist_18247	14	107081224	ADD
rs2516940	14:107081224	1585	5.876	4.193e-09	++	twist_34086	14	107081224	ADD
rs2516940	14:107081224	1585	-5.695	1.232e-08	--	twist_59245	14	107081224	ADD
rs2516940	14:107081224	1585	6.306	2.863e-10	++	twist_69609	14	107081224	ADD
rs2516940	14:107081224	1585	6.862	6.8e-12	++	twist_95165	14	107081224	ADD
rs2516940	14:107081224	1585	6.87	6.439e-12	++	twist_95690	14	107081224	ADD
rs61995828	14:107085898	1585	5.983	2.196e-09	++	agilent_127067	14	107085898	ADD
rs61995828	14:107085898	1585	8.845	9.119e-19	++	agilent_13363	14	107085898	ADD
rs61995828	14:107085898	1585	9.217	3.041e-20	++	agilent_167634	14	107085898	ADD
rs61995828	14:107085898	1585	5.649	1.611e-08	++	agilent_171544	14	107085898	ADD
rs61995828	14:107085898	1585	8.92	4.682e-19	++	agilent_187024	14	107085898	ADD
rs61995828	14:107085898	1585	8.049	8.36e-16	++	agilent_187025	14	107085898	ADD
rs61995828	14:107085898	1585	8.312	9.398e-17	++	agilent_193278	14	107085898	ADD
rs61995828	14:107085898	1585	5.888	3.908e-09	++	agilent_213170	14	107085898	ADD
rs61995828	14:107085898	1585	6.45	1.118e-10	++	agilent_222669	14	107085898	ADD
rs61995828	14:107085898	1585	5.901	3.61e-09	++	agilent_23359	14	107085898	ADD
rs61995828	14:107085898	1585	5.97	2.377e-09	++	agilent_24542	14	107085898	ADD
