## Supplementary Table 2 for "Genetic, environmental and intrinsic determinants of the human antibody epitope repertoire" (part 6 of 13)

### Sheet: SupTable2.2 (continued)
rsID	MarkerName	Weight	Zscore	P.value	Direction	peptide	CHR	BP	TEST
rs61995828	14:107085898	1585	8.364	6.051e-17	++	agilent_78561	14	107085898	ADD
rs61995828	14:107085898	1585	7.847	4.262e-15	++	agilent_85590	14	107085898	ADD
rs61995828	14:107085898	1585	7.746	9.478e-15	++	twist_18247	14	107085898	ADD
rs61995828	14:107085898	1585	7.934	2.125e-15	++	twist_69609	14	107085898	ADD
rs61995828	14:107085898	1585	8.883	6.51e-19	++	twist_95165	14	107085898	ADD
rs61995828	14:107085898	1585	8.817	1.179e-18	++	twist_95690	14	107085898	ADD
rs1075549	14:107088552	1585	6.819	9.174e-12	++	agilent_13363	14	107088552	ADD
rs1075549	14:107088552	1585	7.424	1.135e-13	++	agilent_167634	14	107088552	ADD
rs1075549	14:107088552	1585	6.95	3.658e-12	++	agilent_187024	14	107088552	ADD
rs1075549	14:107088552	1585	6.047	1.478e-09	++	agilent_187025	14	107088552	ADD
rs1075549	14:107088552	1585	6.324	2.549e-10	++	agilent_193278	14	107088552	ADD
rs1075549	14:107088552	1585	6.162	7.166e-10	++	agilent_78561	14	107088552	ADD
rs1075549	14:107088552	1585	5.508	3.624e-08	++	agilent_9495	14	107088552	ADD
rs1075549	14:107088552	1585	5.474	4.409e-08	++	twist_18247	14	107088552	ADD
rs1075549	14:107088552	1585	5.939	2.866e-09	++	twist_34086	14	107088552	ADD
rs1075549	14:107088552	1585	-5.706	1.158e-08	--	twist_59245	14	107088552	ADD
rs1075549	14:107088552	1585	6.301	2.952e-10	++	twist_69609	14	107088552	ADD
rs1075549	14:107088552	1585	6.849	7.413e-12	++	twist_95165	14	107088552	ADD
rs1075549	14:107088552	1585	6.862	6.78e-12	++	twist_95690	14	107088552	ADD
rs17113124	14:107089586	1585	5.99	2.095e-09	++	agilent_127067	14	107089586	ADD
rs17113124	14:107089586	1585	8.772	1.756e-18	++	agilent_13363	14	107089586	ADD
rs17113124	14:107089586	1585	9.151	5.652e-20	++	agilent_167634	14	107089586	ADD
rs17113124	14:107089586	1585	5.655	1.562e-08	++	agilent_171544	14	107089586	ADD
rs17113124	14:107089586	1585	8.933	4.132e-19	++	agilent_187024	14	107089586	ADD
rs17113124	14:107089586	1585	8.06	7.63e-16	++	agilent_187025	14	107089586	ADD
rs17113124	14:107089586	1585	8.324	8.513e-17	++	agilent_193278	14	107089586	ADD
rs17113124	14:107089586	1585	5.894	3.78e-09	++	agilent_213170	14	107089586	ADD
rs17113124	14:107089586	1585	6.348	2.188e-10	++	agilent_222669	14	107089586	ADD
rs17113124	14:107089586	1585	5.851	4.874e-09	++	agilent_23359	14	107089586	ADD
rs17113124	14:107089586	1585	5.977	2.269e-09	++	agilent_24542	14	107089586	ADD
rs17113124	14:107089586	1585	8.376	5.466e-17	++	agilent_78561	14	107089586	ADD
rs17113124	14:107089586	1585	7.755	8.838e-15	++	agilent_85590	14	107089586	ADD
rs17113124	14:107089586	1585	7.752	9.036e-15	++	twist_18247	14	107089586	ADD
rs17113124	14:107089586	1585	7.942	1.991e-15	++	twist_69609	14	107089586	ADD
rs17113124	14:107089586	1585	8.896	5.786e-19	++	twist_95165	14	107089586	ADD
rs17113124	14:107089586	1585	8.824	1.103e-18	++	twist_95690	14	107089586	ADD
rs9783634	14:107089672	1585	5.983	2.196e-09	++	agilent_127067	14	107089672	ADD
rs9783634	14:107089672	1585	8.845	9.119e-19	++	agilent_13363	14	107089672	ADD
rs9783634	14:107089672	1585	9.217	3.041e-20	++	agilent_167634	14	107089672	ADD
rs9783634	14:107089672	1585	5.649	1.611e-08	++	agilent_171544	14	107089672	ADD
rs9783634	14:107089672	1585	8.92	4.682e-19	++	agilent_187024	14	107089672	ADD
rs9783634	14:107089672	1585	8.049	8.36e-16	++	agilent_187025	14	107089672	ADD
rs9783634	14:107089672	1585	8.312	9.398e-17	++	agilent_193278	14	107089672	ADD
rs9783634	14:107089672	1585	5.888	3.908e-09	++	agilent_213170	14	107089672	ADD
rs9783634	14:107089672	1585	6.45	1.118e-10	++	agilent_222669	14	107089672	ADD
rs9783634	14:107089672	1585	5.901	3.61e-09	++	agilent_23359	14	107089672	ADD
rs9783634	14:107089672	1585	5.97	2.377e-09	++	agilent_24542	14	107089672	ADD
rs9783634	14:107089672	1585	8.364	6.051e-17	++	agilent_78561	14	107089672	ADD
rs9783634	14:107089672	1585	7.847	4.262e-15	++	agilent_85590	14	107089672	ADD
rs9783634	14:107089672	1585	7.746	9.478e-15	++	twist_18247	14	107089672	ADD
rs9783634	14:107089672	1585	7.934	2.125e-15	++	twist_69609	14	107089672	ADD
rs9783634	14:107089672	1585	8.883	6.51e-19	++	twist_95165	14	107089672	ADD
rs9783634	14:107089672	1585	8.817	1.179e-18	++	twist_95690	14	107089672	ADD
rs10141754	14:107089715	1585	6.756	1.422e-11	++	agilent_13363	14	107089715	ADD
rs10141754	14:107089715	1585	7.366	1.764e-13	++	agilent_167634	14	107089715	ADD
rs10141754	14:107089715	1585	6.972	3.13e-12	++	agilent_187024	14	107089715	ADD
rs10141754	14:107089715	1585	6.066	1.307e-09	++	agilent_187025	14	107089715	ADD
rs10141754	14:107089715	1585	6.344	2.239e-10	++	agilent_193278	14	107089715	ADD
rs10141754	14:107089715	1585	6.183	6.284e-10	++	agilent_78561	14	107089715	ADD
rs10141754	14:107089715	1585	5.46	4.77e-08	++	agilent_9495	14	107089715	ADD
rs10141754	14:107089715	1585	5.484	4.147e-08	++	twist_18247	14	107089715	ADD
rs10141754	14:107089715	1585	5.888	3.913e-09	++	twist_34086	14	107089715	ADD
rs10141754	14:107089715	1585	-5.687	1.29e-08	--	twist_59245	14	107089715	ADD
rs10141754	14:107089715	1585	6.312	2.749e-10	++	twist_69609	14	107089715	ADD
rs10141754	14:107089715	1585	6.872	6.331e-12	++	twist_95165	14	107089715	ADD
rs10141754	14:107089715	1585	6.875	6.202e-12	++	twist_95690	14	107089715	ADD
rs10130941	14:107089747	1585	6.756	1.422e-11	++	agilent_13363	14	107089747	ADD
rs10130941	14:107089747	1585	7.366	1.764e-13	++	agilent_167634	14	107089747	ADD
rs10130941	14:107089747	1585	6.972	3.13e-12	++	agilent_187024	14	107089747	ADD
rs10130941	14:107089747	1585	6.066	1.307e-09	++	agilent_187025	14	107089747	ADD
rs10130941	14:107089747	1585	6.344	2.239e-10	++	agilent_193278	14	107089747	ADD
rs10130941	14:107089747	1585	6.183	6.284e-10	++	agilent_78561	14	107089747	ADD
rs10130941	14:107089747	1585	5.46	4.77e-08	++	agilent_9495	14	107089747	ADD
rs10130941	14:107089747	1585	5.484	4.147e-08	++	twist_18247	14	107089747	ADD
rs10130941	14:107089747	1585	5.888	3.913e-09	++	twist_34086	14	107089747	ADD
rs10130941	14:107089747	1585	-5.687	1.29e-08	--	twist_59245	14	107089747	ADD
rs10130941	14:107089747	1585	6.312	2.749e-10	++	twist_69609	14	107089747	ADD
rs10130941	14:107089747	1585	6.872	6.331e-12	++	twist_95165	14	107089747	ADD
rs10130941	14:107089747	1585	6.875	6.202e-12	++	twist_95690	14	107089747	ADD
rs9783636	14:107089842	1585	6.819	9.174e-12	++	agilent_13363	14	107089842	ADD
rs9783636	14:107089842	1585	7.424	1.135e-13	++	agilent_167634	14	107089842	ADD
rs9783636	14:107089842	1585	6.95	3.658e-12	++	agilent_187024	14	107089842	ADD
rs9783636	14:107089842	1585	6.047	1.478e-09	++	agilent_187025	14	107089842	ADD
rs9783636	14:107089842	1585	6.324	2.549e-10	++	agilent_193278	14	107089842	ADD
rs9783636	14:107089842	1585	6.162	7.166e-10	++	agilent_78561	14	107089842	ADD
rs9783636	14:107089842	1585	5.508	3.624e-08	++	agilent_9495	14	107089842	ADD
rs9783636	14:107089842	1585	5.474	4.409e-08	++	twist_18247	14	107089842	ADD
rs9783636	14:107089842	1585	5.939	2.866e-09	++	twist_34086	14	107089842	ADD
rs9783636	14:107089842	1585	-5.706	1.158e-08	--	twist_59245	14	107089842	ADD
rs9783636	14:107089842	1585	6.301	2.952e-10	++	twist_69609	14	107089842	ADD
rs9783636	14:107089842	1585	6.849	7.413e-12	++	twist_95165	14	107089842	ADD
rs9783636	14:107089842	1585	6.862	6.78e-12	++	twist_95690	14	107089842	ADD
rs7148780	14:107090906	1585	6.001	1.96e-09	++	agilent_127067	14	107090906	ADD
rs7148780	14:107090906	1585	8.785	1.563e-18	++	agilent_13363	14	107090906	ADD
rs7148780	14:107090906	1585	9.165	4.957e-20	++	agilent_167634	14	107090906	ADD
rs7148780	14:107090906	1585	5.504	3.714e-08	++	agilent_171544	14	107090906	ADD
rs7148780	14:107090906	1585	8.858	8.127e-19	++	agilent_187024	14	107090906	ADD
rs7148780	14:107090906	1585	7.984	1.418e-15	++	agilent_187025	14	107090906	ADD
rs7148780	14:107090906	1585	8.249	1.596e-16	++	agilent_193278	14	107090906	ADD
rs7148780	14:107090906	1585	5.761	8.37e-09	++	agilent_213170	14	107090906	ADD
rs7148780	14:107090906	1585	6.47	9.825e-11	++	agilent_222669	14	107090906	ADD
rs7148780	14:107090906	1585	5.857	4.726e-09	++	agilent_23359	14	107090906	ADD
rs7148780	14:107090906	1585	5.987	2.139e-09	++	agilent_24542	14	107090906	ADD
rs7148780	14:107090906	1585	8.298	1.062e-16	++	agilent_78561	14	107090906	ADD
rs7148780	14:107090906	1585	7.776	7.508e-15	++	agilent_85590	14	107090906	ADD
rs7148780	14:107090906	1585	7.771	7.764e-15	++	twist_18247	14	107090906	ADD
rs7148780	14:107090906	1585	7.836	4.66e-15	++	twist_69609	14	107090906	ADD
rs7148780	14:107090906	1585	8.833	1.019e-18	++	twist_95165	14	107090906	ADD
rs7148780	14:107090906	1585	8.742	2.295e-18	++	twist_95690	14	107090906	ADD
rs7148935	14:107090979	1585	5.983	2.196e-09	++	agilent_127067	14	107090979	ADD
rs7148935	14:107090979	1585	8.845	9.119e-19	++	agilent_13363	14	107090979	ADD
rs7148935	14:107090979	1585	9.217	3.041e-20	++	agilent_167634	14	107090979	ADD
rs7148935	14:107090979	1585	5.649	1.611e-08	++	agilent_171544	14	107090979	ADD
rs7148935	14:107090979	1585	8.92	4.682e-19	++	agilent_187024	14	107090979	ADD
rs7148935	14:107090979	1585	8.049	8.36e-16	++	agilent_187025	14	107090979	ADD
rs7148935	14:107090979	1585	8.312	9.398e-17	++	agilent_193278	14	107090979	ADD
rs7148935	14:107090979	1585	5.888	3.908e-09	++	agilent_213170	14	107090979	ADD
rs7148935	14:107090979	1585	6.45	1.118e-10	++	agilent_222669	14	107090979	ADD
rs7148935	14:107090979	1585	5.901	3.61e-09	++	agilent_23359	14	107090979	ADD
rs7148935	14:107090979	1585	5.97	2.377e-09	++	agilent_24542	14	107090979	ADD
rs7148935	14:107090979	1585	8.364	6.051e-17	++	agilent_78561	14	107090979	ADD
rs7148935	14:107090979	1585	7.847	4.262e-15	++	agilent_85590	14	107090979	ADD
rs7148935	14:107090979	1585	7.746	9.478e-15	++	twist_18247	14	107090979	ADD
rs7148935	14:107090979	1585	7.934	2.125e-15	++	twist_69609	14	107090979	ADD
rs7148935	14:107090979	1585	8.883	6.51e-19	++	twist_95165	14	107090979	ADD
rs7148935	14:107090979	1585	8.817	1.179e-18	++	twist_95690	14	107090979	ADD
rs7148954	14:107091003	1585	5.983	2.196e-09	++	agilent_127067	14	107091003	ADD
rs7148954	14:107091003	1585	8.845	9.119e-19	++	agilent_13363	14	107091003	ADD
rs7148954	14:107091003	1585	9.217	3.041e-20	++	agilent_167634	14	107091003	ADD
rs7148954	14:107091003	1585	5.649	1.611e-08	++	agilent_171544	14	107091003	ADD
rs7148954	14:107091003	1585	8.92	4.682e-19	++	agilent_187024	14	107091003	ADD
rs7148954	14:107091003	1585	8.049	8.36e-16	++	agilent_187025	14	107091003	ADD
rs7148954	14:107091003	1585	8.312	9.398e-17	++	agilent_193278	14	107091003	ADD
rs7148954	14:107091003	1585	5.888	3.908e-09	++	agilent_213170	14	107091003	ADD
rs7148954	14:107091003	1585	6.45	1.118e-10	++	agilent_222669	14	107091003	ADD
rs7148954	14:107091003	1585	5.901	3.61e-09	++	agilent_23359	14	107091003	ADD
rs7148954	14:107091003	1585	5.97	2.377e-09	++	agilent_24542	14	107091003	ADD
rs7148954	14:107091003	1585	8.364	6.051e-17	++	agilent_78561	14	107091003	ADD
rs7148954	14:107091003	1585	7.847	4.262e-15	++	agilent_85590	14	107091003	ADD
rs7148954	14:107091003	1585	7.746	9.478e-15	++	twist_18247	14	107091003	ADD
rs7148954	14:107091003	1585	7.934	2.125e-15	++	twist_69609	14	107091003	ADD
rs7148954	14:107091003	1585	8.883	6.51e-19	++	twist_95165	14	107091003	ADD
rs7148954	14:107091003	1585	8.817	1.179e-18	++	twist_95690	14	107091003	ADD
rs7150099	14:107091030	1585	5.983	2.196e-09	++	agilent_127067	14	107091030	ADD
rs7150099	14:107091030	1585	8.845	9.119e-19	++	agilent_13363	14	107091030	ADD
rs7150099	14:107091030	1585	9.217	3.041e-20	++	agilent_167634	14	107091030	ADD
rs7150099	14:107091030	1585	5.649	1.611e-08	++	agilent_171544	14	107091030	ADD
rs7150099	14:107091030	1585	8.92	4.682e-19	++	agilent_187024	14	107091030	ADD
rs7150099	14:107091030	1585	8.049	8.36e-16	++	agilent_187025	14	107091030	ADD
rs7150099	14:107091030	1585	8.312	9.398e-17	++	agilent_193278	14	107091030	ADD
rs7150099	14:107091030	1585	5.888	3.908e-09	++	agilent_213170	14	107091030	ADD
rs7150099	14:107091030	1585	6.45	1.118e-10	++	agilent_222669	14	107091030	ADD
rs7150099	14:107091030	1585	5.901	3.61e-09	++	agilent_23359	14	107091030	ADD
rs7150099	14:107091030	1585	5.97	2.377e-09	++	agilent_24542	14	107091030	ADD
rs7150099	14:107091030	1585	8.364	6.051e-17	++	agilent_78561	14	107091030	ADD
rs7150099	14:107091030	1585	7.847	4.262e-15	++	agilent_85590	14	107091030	ADD
rs7150099	14:107091030	1585	7.746	9.478e-15	++	twist_18247	14	107091030	ADD
rs7150099	14:107091030	1585	7.934	2.125e-15	++	twist_69609	14	107091030	ADD
rs7150099	14:107091030	1585	8.883	6.51e-19	++	twist_95165	14	107091030	ADD
rs7150099	14:107091030	1585	8.817	1.179e-18	++	twist_95690	14	107091030	ADD
rs7149037	14:107091218	1585	5.983	2.196e-09	++	agilent_127067	14	107091218	ADD
rs7149037	14:107091218	1585	8.845	9.119e-19	++	agilent_13363	14	107091218	ADD
rs7149037	14:107091218	1585	9.217	3.041e-20	++	agilent_167634	14	107091218	ADD
rs7149037	14:107091218	1585	5.649	1.611e-08	++	agilent_171544	14	107091218	ADD
rs7149037	14:107091218	1585	8.92	4.682e-19	++	agilent_187024	14	107091218	ADD
rs7149037	14:107091218	1585	8.049	8.36e-16	++	agilent_187025	14	107091218	ADD
rs7149037	14:107091218	1585	8.312	9.398e-17	++	agilent_193278	14	107091218	ADD
rs7149037	14:107091218	1585	5.888	3.908e-09	++	agilent_213170	14	107091218	ADD
rs7149037	14:107091218	1585	6.45	1.118e-10	++	agilent_222669	14	107091218	ADD
rs7149037	14:107091218	1585	5.901	3.61e-09	++	agilent_23359	14	107091218	ADD
rs7149037	14:107091218	1585	5.97	2.377e-09	++	agilent_24542	14	107091218	ADD
rs7149037	14:107091218	1585	8.364	6.051e-17	++	agilent_78561	14	107091218	ADD
rs7149037	14:107091218	1585	7.847	4.262e-15	++	agilent_85590	14	107091218	ADD
rs7149037	14:107091218	1585	7.746	9.478e-15	++	twist_18247	14	107091218	ADD
rs7149037	14:107091218	1585	7.934	2.125e-15	++	twist_69609	14	107091218	ADD
rs7149037	14:107091218	1585	8.883	6.51e-19	++	twist_95165	14	107091218	ADD
rs7149037	14:107091218	1585	8.817	1.179e-18	++	twist_95690	14	107091218	ADD
rs7150512	14:107091265	1585	6.819	9.174e-12	++	agilent_13363	14	107091265	ADD
rs7150512	14:107091265	1585	7.424	1.135e-13	++	agilent_167634	14	107091265	ADD
rs7150512	14:107091265	1585	6.95	3.658e-12	++	agilent_187024	14	107091265	ADD
rs7150512	14:107091265	1585	6.047	1.478e-09	++	agilent_187025	14	107091265	ADD
rs7150512	14:107091265	1585	6.324	2.549e-10	++	agilent_193278	14	107091265	ADD
rs7150512	14:107091265	1585	6.162	7.166e-10	++	agilent_78561	14	107091265	ADD
rs7150512	14:107091265	1585	5.508	3.624e-08	++	agilent_9495	14	107091265	ADD
rs7150512	14:107091265	1585	5.474	4.409e-08	++	twist_18247	14	107091265	ADD
rs7150512	14:107091265	1585	5.939	2.866e-09	++	twist_34086	14	107091265	ADD
rs7150512	14:107091265	1585	-5.706	1.158e-08	--	twist_59245	14	107091265	ADD
rs7150512	14:107091265	1585	6.301	2.952e-10	++	twist_69609	14	107091265	ADD
rs7150512	14:107091265	1585	6.849	7.413e-12	++	twist_95165	14	107091265	ADD
rs7150512	14:107091265	1585	6.862	6.78e-12	++	twist_95690	14	107091265	ADD
rs7150535	14:107091296	1585	5.99	2.095e-09	++	agilent_127067	14	107091296	ADD
rs7150535	14:107091296	1585	8.772	1.756e-18	++	agilent_13363	14	107091296	ADD
rs7150535	14:107091296	1585	9.151	5.652e-20	++	agilent_167634	14	107091296	ADD
rs7150535	14:107091296	1585	5.655	1.562e-08	++	agilent_171544	14	107091296	ADD
rs7150535	14:107091296	1585	8.933	4.132e-19	++	agilent_187024	14	107091296	ADD
rs7150535	14:107091296	1585	8.06	7.63e-16	++	agilent_187025	14	107091296	ADD
rs7150535	14:107091296	1585	8.324	8.513e-17	++	agilent_193278	14	107091296	ADD
rs7150535	14:107091296	1585	5.894	3.78e-09	++	agilent_213170	14	107091296	ADD
rs7150535	14:107091296	1585	6.348	2.188e-10	++	agilent_222669	14	107091296	ADD
rs7150535	14:107091296	1585	5.851	4.874e-09	++	agilent_23359	14	107091296	ADD
rs7150535	14:107091296	1585	5.977	2.269e-09	++	agilent_24542	14	107091296	ADD
rs7150535	14:107091296	1585	8.376	5.466e-17	++	agilent_78561	14	107091296	ADD
rs7150535	14:107091296	1585	7.755	8.838e-15	++	agilent_85590	14	107091296	ADD
rs7150535	14:107091296	1585	7.752	9.036e-15	++	twist_18247	14	107091296	ADD
rs7150535	14:107091296	1585	7.942	1.991e-15	++	twist_69609	14	107091296	ADD
rs7150535	14:107091296	1585	8.896	5.786e-19	++	twist_95165	14	107091296	ADD
rs7150535	14:107091296	1585	8.824	1.103e-18	++	twist_95690	14	107091296	ADD
rs7154008	14:107091370	1585	5.983	2.196e-09	++	agilent_127067	14	107091370	ADD
rs7154008	14:107091370	1585	8.845	9.119e-19	++	agilent_13363	14	107091370	ADD
rs7154008	14:107091370	1585	9.217	3.041e-20	++	agilent_167634	14	107091370	ADD
rs7154008	14:107091370	1585	5.649	1.611e-08	++	agilent_171544	14	107091370	ADD
rs7154008	14:107091370	1585	8.92	4.682e-19	++	agilent_187024	14	107091370	ADD
rs7154008	14:107091370	1585	8.049	8.36e-16	++	agilent_187025	14	107091370	ADD
rs7154008	14:107091370	1585	8.312	9.398e-17	++	agilent_193278	14	107091370	ADD
rs7154008	14:107091370	1585	5.888	3.908e-09	++	agilent_213170	14	107091370	ADD
rs7154008	14:107091370	1585	6.45	1.118e-10	++	agilent_222669	14	107091370	ADD
rs7154008	14:107091370	1585	5.901	3.61e-09	++	agilent_23359	14	107091370	ADD
rs7154008	14:107091370	1585	5.97	2.377e-09	++	agilent_24542	14	107091370	ADD
rs7154008	14:107091370	1585	8.364	6.051e-17	++	agilent_78561	14	107091370	ADD
rs7154008	14:107091370	1585	7.847	4.262e-15	++	agilent_85590	14	107091370	ADD
rs7154008	14:107091370	1585	7.746	9.478e-15	++	twist_18247	14	107091370	ADD
rs7154008	14:107091370	1585	7.934	2.125e-15	++	twist_69609	14	107091370	ADD
rs7154008	14:107091370	1585	8.883	6.51e-19	++	twist_95165	14	107091370	ADD
rs7154008	14:107091370	1585	8.817	1.179e-18	++	twist_95690	14	107091370	ADD
rs35469236	14:107091403	1585	5.99	2.095e-09	++	agilent_127067	14	107091403	ADD
rs35469236	14:107091403	1585	8.772	1.756e-18	++	agilent_13363	14	107091403	ADD
rs35469236	14:107091403	1585	9.151	5.652e-20	++	agilent_167634	14	107091403	ADD
rs35469236	14:107091403	1585	5.655	1.562e-08	++	agilent_171544	14	107091403	ADD
rs35469236	14:107091403	1585	8.933	4.132e-19	++	agilent_187024	14	107091403	ADD
rs35469236	14:107091403	1585	8.06	7.63e-16	++	agilent_187025	14	107091403	ADD
rs35469236	14:107091403	1585	8.324	8.513e-17	++	agilent_193278	14	107091403	ADD
rs35469236	14:107091403	1585	5.894	3.78e-09	++	agilent_213170	14	107091403	ADD
rs35469236	14:107091403	1585	6.348	2.188e-10	++	agilent_222669	14	107091403	ADD
rs35469236	14:107091403	1585	5.851	4.874e-09	++	agilent_23359	14	107091403	ADD
rs35469236	14:107091403	1585	5.977	2.269e-09	++	agilent_24542	14	107091403	ADD
rs35469236	14:107091403	1585	8.376	5.466e-17	++	agilent_78561	14	107091403	ADD
rs35469236	14:107091403	1585	7.755	8.838e-15	++	agilent_85590	14	107091403	ADD
rs35469236	14:107091403	1585	7.752	9.036e-15	++	twist_18247	14	107091403	ADD
rs35469236	14:107091403	1585	7.942	1.991e-15	++	twist_69609	14	107091403	ADD
rs35469236	14:107091403	1585	8.896	5.786e-19	++	twist_95165	14	107091403	ADD
rs35469236	14:107091403	1585	8.824	1.103e-18	++	twist_95690	14	107091403	ADD
rs12892325	14:107091617	1585	6.819	9.174e-12	++	agilent_13363	14	107091617	ADD
rs12892325	14:107091617	1585	7.424	1.135e-13	++	agilent_167634	14	107091617	ADD
rs12892325	14:107091617	1585	6.95	3.658e-12	++	agilent_187024	14	107091617	ADD
rs12892325	14:107091617	1585	6.047	1.478e-09	++	agilent_187025	14	107091617	ADD
rs12892325	14:107091617	1585	6.324	2.549e-10	++	agilent_193278	14	107091617	ADD
rs12892325	14:107091617	1585	6.162	7.166e-10	++	agilent_78561	14	107091617	ADD
rs12892325	14:107091617	1585	5.508	3.624e-08	++	agilent_9495	14	107091617	ADD
rs12892325	14:107091617	1585	5.474	4.409e-08	++	twist_18247	14	107091617	ADD
rs12892325	14:107091617	1585	5.939	2.866e-09	++	twist_34086	14	107091617	ADD
rs12892325	14:107091617	1585	-5.706	1.158e-08	--	twist_59245	14	107091617	ADD
rs12892325	14:107091617	1585	6.301	2.952e-10	++	twist_69609	14	107091617	ADD
rs12892325	14:107091617	1585	6.849	7.413e-12	++	twist_95165	14	107091617	ADD
rs12892325	14:107091617	1585	6.862	6.78e-12	++	twist_95690	14	107091617	ADD
rs12892441	14:107091625	1585	5.983	2.196e-09	++	agilent_127067	14	107091625	ADD
rs12892441	14:107091625	1585	8.845	9.119e-19	++	agilent_13363	14	107091625	ADD
rs12892441	14:107091625	1585	9.217	3.041e-20	++	agilent_167634	14	107091625	ADD
rs12892441	14:107091625	1585	5.649	1.611e-08	++	agilent_171544	14	107091625	ADD
rs12892441	14:107091625	1585	8.92	4.682e-19	++	agilent_187024	14	107091625	ADD
rs12892441	14:107091625	1585	8.049	8.36e-16	++	agilent_187025	14	107091625	ADD
rs12892441	14:107091625	1585	8.312	9.398e-17	++	agilent_193278	14	107091625	ADD
rs12892441	14:107091625	1585	5.888	3.908e-09	++	agilent_213170	14	107091625	ADD
rs12892441	14:107091625	1585	6.45	1.118e-10	++	agilent_222669	14	107091625	ADD
rs12892441	14:107091625	1585	5.901	3.61e-09	++	agilent_23359	14	107091625	ADD
rs12892441	14:107091625	1585	5.97	2.377e-09	++	agilent_24542	14	107091625	ADD
rs12892441	14:107091625	1585	8.364	6.051e-17	++	agilent_78561	14	107091625	ADD
rs12892441	14:107091625	1585	7.847	4.262e-15	++	agilent_85590	14	107091625	ADD
rs12892441	14:107091625	1585	7.746	9.478e-15	++	twist_18247	14	107091625	ADD
rs12892441	14:107091625	1585	7.934	2.125e-15	++	twist_69609	14	107091625	ADD
rs12892441	14:107091625	1585	8.883	6.51e-19	++	twist_95165	14	107091625	ADD
rs12892441	14:107091625	1585	8.817	1.179e-18	++	twist_95690	14	107091625	ADD
rs55742508	14:107091742	1585	6.819	9.174e-12	++	agilent_13363	14	107091742	ADD
rs55742508	14:107091742	1585	7.424	1.135e-13	++	agilent_167634	14	107091742	ADD
rs55742508	14:107091742	1585	6.95	3.658e-12	++	agilent_187024	14	107091742	ADD
rs55742508	14:107091742	1585	6.047	1.478e-09	++	agilent_187025	14	107091742	ADD
rs55742508	14:107091742	1585	6.324	2.549e-10	++	agilent_193278	14	107091742	ADD
rs55742508	14:107091742	1585	6.162	7.166e-10	++	agilent_78561	14	107091742	ADD
rs55742508	14:107091742	1585	5.508	3.624e-08	++	agilent_9495	14	107091742	ADD
rs55742508	14:107091742	1585	5.474	4.409e-08	++	twist_18247	14	107091742	ADD
rs55742508	14:107091742	1585	5.939	2.866e-09	++	twist_34086	14	107091742	ADD
rs55742508	14:107091742	1585	-5.706	1.158e-08	--	twist_59245	14	107091742	ADD
rs55742508	14:107091742	1585	6.301	2.952e-10	++	twist_69609	14	107091742	ADD
rs55742508	14:107091742	1585	6.849	7.413e-12	++	twist_95165	14	107091742	ADD
rs55742508	14:107091742	1585	6.862	6.78e-12	++	twist_95690	14	107091742	ADD
rs60379991	14:107092029	1585	5.99	2.095e-09	++	agilent_127067	14	107092029	ADD
rs60379991	14:107092029	1585	8.772	1.756e-18	++	agilent_13363	14	107092029	ADD
rs60379991	14:107092029	1585	9.151	5.652e-20	++	agilent_167634	14	107092029	ADD
rs60379991	14:107092029	1585	5.655	1.562e-08	++	agilent_171544	14	107092029	ADD
rs60379991	14:107092029	1585	8.933	4.132e-19	++	agilent_187024	14	107092029	ADD
rs60379991	14:107092029	1585	8.06	7.63e-16	++	agilent_187025	14	107092029	ADD
rs60379991	14:107092029	1585	8.324	8.513e-17	++	agilent_193278	14	107092029	ADD
rs60379991	14:107092029	1585	5.894	3.78e-09	++	agilent_213170	14	107092029	ADD
rs60379991	14:107092029	1585	6.348	2.188e-10	++	agilent_222669	14	107092029	ADD
rs60379991	14:107092029	1585	5.851	4.874e-09	++	agilent_23359	14	107092029	ADD
rs60379991	14:107092029	1585	5.977	2.269e-09	++	agilent_24542	14	107092029	ADD
rs60379991	14:107092029	1585	8.376	5.466e-17	++	agilent_78561	14	107092029	ADD
rs60379991	14:107092029	1585	7.755	8.838e-15	++	agilent_85590	14	107092029	ADD
rs60379991	14:107092029	1585	7.752	9.036e-15	++	twist_18247	14	107092029	ADD
rs60379991	14:107092029	1585	7.942	1.991e-15	++	twist_69609	14	107092029	ADD
rs60379991	14:107092029	1585	8.896	5.786e-19	++	twist_95165	14	107092029	ADD
rs60379991	14:107092029	1585	8.824	1.103e-18	++	twist_95690	14	107092029	ADD
rs35257995	14:107092558	1585	5.983	2.196e-09	++	agilent_127067	14	107092558	ADD
rs35257995	14:107092558	1585	8.845	9.119e-19	++	agilent_13363	14	107092558	ADD
rs35257995	14:107092558	1585	9.217	3.041e-20	++	agilent_167634	14	107092558	ADD
rs35257995	14:107092558	1585	5.649	1.611e-08	++	agilent_171544	14	107092558	ADD
rs35257995	14:107092558	1585	8.92	4.682e-19	++	agilent_187024	14	107092558	ADD
rs35257995	14:107092558	1585	8.049	8.36e-16	++	agilent_187025	14	107092558	ADD
rs35257995	14:107092558	1585	8.312	9.398e-17	++	agilent_193278	14	107092558	ADD
rs35257995	14:107092558	1585	5.888	3.908e-09	++	agilent_213170	14	107092558	ADD
rs35257995	14:107092558	1585	6.45	1.118e-10	++	agilent_222669	14	107092558	ADD
rs35257995	14:107092558	1585	5.901	3.61e-09	++	agilent_23359	14	107092558	ADD
rs35257995	14:107092558	1585	5.97	2.377e-09	++	agilent_24542	14	107092558	ADD
rs35257995	14:107092558	1585	8.364	6.051e-17	++	agilent_78561	14	107092558	ADD
rs35257995	14:107092558	1585	7.847	4.262e-15	++	agilent_85590	14	107092558	ADD
rs35257995	14:107092558	1585	7.746	9.478e-15	++	twist_18247	14	107092558	ADD
rs35257995	14:107092558	1585	7.934	2.125e-15	++	twist_69609	14	107092558	ADD
rs35257995	14:107092558	1585	8.883	6.51e-19	++	twist_95165	14	107092558	ADD
rs35257995	14:107092558	1585	8.817	1.179e-18	++	twist_95690	14	107092558	ADD
rs11851980	14:107092814	1585	6.819	9.174e-12	++	agilent_13363	14	107092814	ADD
rs11851980	14:107092814	1585	7.424	1.135e-13	++	agilent_167634	14	107092814	ADD
rs11851980	14:107092814	1585	6.95	3.658e-12	++	agilent_187024	14	107092814	ADD
rs11851980	14:107092814	1585	6.047	1.478e-09	++	agilent_187025	14	107092814	ADD
rs11851980	14:107092814	1585	6.324	2.549e-10	++	agilent_193278	14	107092814	ADD
rs11851980	14:107092814	1585	6.162	7.166e-10	++	agilent_78561	14	107092814	ADD
rs11851980	14:107092814	1585	5.508	3.624e-08	++	agilent_9495	14	107092814	ADD
rs11851980	14:107092814	1585	5.474	4.409e-08	++	twist_18247	14	107092814	ADD
rs11851980	14:107092814	1585	5.939	2.866e-09	++	twist_34086	14	107092814	ADD
rs11851980	14:107092814	1585	-5.706	1.158e-08	--	twist_59245	14	107092814	ADD
rs11851980	14:107092814	1585	6.301	2.952e-10	++	twist_69609	14	107092814	ADD
rs11851980	14:107092814	1585	6.849	7.413e-12	++	twist_95165	14	107092814	ADD
rs11851980	14:107092814	1585	6.862	6.78e-12	++	twist_95690	14	107092814	ADD
rs35869305	14:107093142	1585	5.983	2.196e-09	++	agilent_127067	14	107093142	ADD
rs35869305	14:107093142	1585	8.845	9.119e-19	++	agilent_13363	14	107093142	ADD
rs35869305	14:107093142	1585	9.217	3.041e-20	++	agilent_167634	14	107093142	ADD
rs35869305	14:107093142	1585	5.649	1.611e-08	++	agilent_171544	14	107093142	ADD
rs35869305	14:107093142	1585	8.92	4.682e-19	++	agilent_187024	14	107093142	ADD
rs35869305	14:107093142	1585	8.049	8.36e-16	++	agilent_187025	14	107093142	ADD
rs35869305	14:107093142	1585	8.312	9.398e-17	++	agilent_193278	14	107093142	ADD
rs35869305	14:107093142	1585	5.888	3.908e-09	++	agilent_213170	14	107093142	ADD
rs35869305	14:107093142	1585	6.45	1.118e-10	++	agilent_222669	14	107093142	ADD
rs35869305	14:107093142	1585	5.901	3.61e-09	++	agilent_23359	14	107093142	ADD
rs35869305	14:107093142	1585	5.97	2.377e-09	++	agilent_24542	14	107093142	ADD
rs35869305	14:107093142	1585	8.364	6.051e-17	++	agilent_78561	14	107093142	ADD
rs35869305	14:107093142	1585	7.847	4.262e-15	++	agilent_85590	14	107093142	ADD
rs35869305	14:107093142	1585	7.746	9.478e-15	++	twist_18247	14	107093142	ADD
rs35869305	14:107093142	1585	7.934	2.125e-15	++	twist_69609	14	107093142	ADD
rs35869305	14:107093142	1585	8.883	6.51e-19	++	twist_95165	14	107093142	ADD
rs35869305	14:107093142	1585	8.817	1.179e-18	++	twist_95690	14	107093142	ADD
rs61995838	14:107093277	1585	5.999	1.983e-09	++	agilent_127067	14	107093277	ADD
rs61995838	14:107093277	1585	8.788	1.529e-18	++	agilent_13363	14	107093277	ADD
rs61995838	14:107093277	1585	9.166	4.895e-20	++	agilent_167634	14	107093277	ADD
rs61995838	14:107093277	1585	5.658	1.529e-08	++	agilent_171544	14	107093277	ADD
rs61995838	14:107093277	1585	8.948	3.632e-19	++	agilent_187024	14	107093277	ADD
rs61995838	14:107093277	1585	8.074	6.78e-16	++	agilent_187025	14	107093277	ADD
rs61995838	14:107093277	1585	8.339	7.484e-17	++	agilent_193278	14	107093277	ADD
rs61995838	14:107093277	1585	5.903	3.574e-09	++	agilent_213170	14	107093277	ADD
rs61995838	14:107093277	1585	6.356	2.065e-10	++	agilent_222669	14	107093277	ADD
rs61995838	14:107093277	1585	5.876	4.207e-09	++	agilent_23359	14	107093277	ADD
rs61995838	14:107093277	1585	5.985	2.16e-09	++	agilent_24542	14	107093277	ADD
rs61995838	14:107093277	1585	8.391	4.829e-17	++	agilent_78561	14	107093277	ADD
rs61995838	14:107093277	1585	7.768	7.986e-15	++	agilent_85590	14	107093277	ADD
rs61995838	14:107093277	1585	7.764	8.244e-15	++	twist_18247	14	107093277	ADD
rs61995838	14:107093277	1585	7.952	1.84e-15	++	twist_69609	14	107093277	ADD
rs61995838	14:107093277	1585	8.911	5.074e-19	++	twist_95165	14	107093277	ADD
rs61995838	14:107093277	1585	8.837	9.876e-19	++	twist_95690	14	107093277	ADD
rs34014502	14:107093857	1585	6.819	9.174e-12	++	agilent_13363	14	107093857	ADD
rs34014502	14:107093857	1585	7.424	1.135e-13	++	agilent_167634	14	107093857	ADD
rs34014502	14:107093857	1585	6.95	3.658e-12	++	agilent_187024	14	107093857	ADD
rs34014502	14:107093857	1585	6.047	1.478e-09	++	agilent_187025	14	107093857	ADD
rs34014502	14:107093857	1585	6.324	2.549e-10	++	agilent_193278	14	107093857	ADD
rs34014502	14:107093857	1585	6.162	7.166e-10	++	agilent_78561	14	107093857	ADD
rs34014502	14:107093857	1585	5.508	3.624e-08	++	agilent_9495	14	107093857	ADD
rs34014502	14:107093857	1585	5.474	4.409e-08	++	twist_18247	14	107093857	ADD
rs34014502	14:107093857	1585	5.939	2.866e-09	++	twist_34086	14	107093857	ADD
rs34014502	14:107093857	1585	-5.706	1.158e-08	--	twist_59245	14	107093857	ADD
rs34014502	14:107093857	1585	6.301	2.952e-10	++	twist_69609	14	107093857	ADD
rs34014502	14:107093857	1585	6.849	7.413e-12	++	twist_95165	14	107093857	ADD
rs34014502	14:107093857	1585	6.862	6.78e-12	++	twist_95690	14	107093857	ADD
rs34439330	14:107093908	1585	6.819	9.174e-12	++	agilent_13363	14	107093908	ADD
rs34439330	14:107093908	1585	7.424	1.135e-13	++	agilent_167634	14	107093908	ADD
rs34439330	14:107093908	1585	6.95	3.658e-12	++	agilent_187024	14	107093908	ADD
rs34439330	14:107093908	1585	6.047	1.478e-09	++	agilent_187025	14	107093908	ADD
rs34439330	14:107093908	1585	6.324	2.549e-10	++	agilent_193278	14	107093908	ADD
rs34439330	14:107093908	1585	6.162	7.166e-10	++	agilent_78561	14	107093908	ADD
rs34439330	14:107093908	1585	5.508	3.624e-08	++	agilent_9495	14	107093908	ADD
rs34439330	14:107093908	1585	5.474	4.409e-08	++	twist_18247	14	107093908	ADD
rs34439330	14:107093908	1585	5.939	2.866e-09	++	twist_34086	14	107093908	ADD
rs34439330	14:107093908	1585	-5.706	1.158e-08	--	twist_59245	14	107093908	ADD
rs34439330	14:107093908	1585	6.301	2.952e-10	++	twist_69609	14	107093908	ADD
rs34439330	14:107093908	1585	6.849	7.413e-12	++	twist_95165	14	107093908	ADD
rs34439330	14:107093908	1585	6.862	6.78e-12	++	twist_95690	14	107093908	ADD
rs34169482	14:107093954	1585	5.99	2.095e-09	++	agilent_127067	14	107093954	ADD
rs34169482	14:107093954	1585	8.772	1.756e-18	++	agilent_13363	14	107093954	ADD
rs34169482	14:107093954	1585	9.151	5.652e-20	++	agilent_167634	14	107093954	ADD
rs34169482	14:107093954	1585	5.655	1.562e-08	++	agilent_171544	14	107093954	ADD
rs34169482	14:107093954	1585	8.933	4.132e-19	++	agilent_187024	14	107093954	ADD
rs34169482	14:107093954	1585	8.06	7.63e-16	++	agilent_187025	14	107093954	ADD
rs34169482	14:107093954	1585	8.324	8.513e-17	++	agilent_193278	14	107093954	ADD
rs34169482	14:107093954	1585	5.894	3.78e-09	++	agilent_213170	14	107093954	ADD
rs34169482	14:107093954	1585	6.348	2.188e-10	++	agilent_222669	14	107093954	ADD
rs34169482	14:107093954	1585	5.851	4.874e-09	++	agilent_23359	14	107093954	ADD
rs34169482	14:107093954	1585	5.977	2.269e-09	++	agilent_24542	14	107093954	ADD
rs34169482	14:107093954	1585	8.376	5.466e-17	++	agilent_78561	14	107093954	ADD
rs34169482	14:107093954	1585	7.755	8.838e-15	++	agilent_85590	14	107093954	ADD
rs34169482	14:107093954	1585	7.752	9.036e-15	++	twist_18247	14	107093954	ADD
rs34169482	14:107093954	1585	7.942	1.991e-15	++	twist_69609	14	107093954	ADD
rs34169482	14:107093954	1585	8.896	5.786e-19	++	twist_95165	14	107093954	ADD
rs34169482	14:107093954	1585	8.824	1.103e-18	++	twist_95690	14	107093954	ADD
rs11621776	14:107094022	1585	5.99	2.095e-09	++	agilent_127067	14	107094022	ADD
rs11621776	14:107094022	1585	8.772	1.756e-18	++	agilent_13363	14	107094022	ADD
rs11621776	14:107094022	1585	9.151	5.652e-20	++	agilent_167634	14	107094022	ADD
rs11621776	14:107094022	1585	5.655	1.562e-08	++	agilent_171544	14	107094022	ADD
rs11621776	14:107094022	1585	8.933	4.132e-19	++	agilent_187024	14	107094022	ADD
rs11621776	14:107094022	1585	8.06	7.63e-16	++	agilent_187025	14	107094022	ADD
rs11621776	14:107094022	1585	8.324	8.513e-17	++	agilent_193278	14	107094022	ADD
rs11621776	14:107094022	1585	5.894	3.78e-09	++	agilent_213170	14	107094022	ADD
rs11621776	14:107094022	1585	6.348	2.188e-10	++	agilent_222669	14	107094022	ADD
rs11621776	14:107094022	1585	5.851	4.874e-09	++	agilent_23359	14	107094022	ADD
rs11621776	14:107094022	1585	5.977	2.269e-09	++	agilent_24542	14	107094022	ADD
rs11621776	14:107094022	1585	8.376	5.466e-17	++	agilent_78561	14	107094022	ADD
rs11621776	14:107094022	1585	7.755	8.838e-15	++	agilent_85590	14	107094022	ADD
rs11621776	14:107094022	1585	7.752	9.036e-15	++	twist_18247	14	107094022	ADD
rs11621776	14:107094022	1585	7.942	1.991e-15	++	twist_69609	14	107094022	ADD
rs11621776	14:107094022	1585	8.896	5.786e-19	++	twist_95165	14	107094022	ADD
rs11621776	14:107094022	1585	8.824	1.103e-18	++	twist_95690	14	107094022	ADD
rs11621887	14:107094250	1585	5.99	2.095e-09	++	agilent_127067	14	107094250	ADD
rs11621887	14:107094250	1585	8.772	1.756e-18	++	agilent_13363	14	107094250	ADD
rs11621887	14:107094250	1585	9.151	5.652e-20	++	agilent_167634	14	107094250	ADD
rs11621887	14:107094250	1585	5.655	1.562e-08	++	agilent_171544	14	107094250	ADD
rs11621887	14:107094250	1585	8.933	4.132e-19	++	agilent_187024	14	107094250	ADD
rs11621887	14:107094250	1585	8.06	7.63e-16	++	agilent_187025	14	107094250	ADD
rs11621887	14:107094250	1585	8.324	8.513e-17	++	agilent_193278	14	107094250	ADD
rs11621887	14:107094250	1585	5.894	3.78e-09	++	agilent_213170	14	107094250	ADD
rs11621887	14:107094250	1585	6.348	2.188e-10	++	agilent_222669	14	107094250	ADD
rs11621887	14:107094250	1585	5.851	4.874e-09	++	agilent_23359	14	107094250	ADD
rs11621887	14:107094250	1585	5.977	2.269e-09	++	agilent_24542	14	107094250	ADD
rs11621887	14:107094250	1585	8.376	5.466e-17	++	agilent_78561	14	107094250	ADD
rs11621887	14:107094250	1585	7.755	8.838e-15	++	agilent_85590	14	107094250	ADD
rs11621887	14:107094250	1585	7.752	9.036e-15	++	twist_18247	14	107094250	ADD
rs11621887	14:107094250	1585	7.942	1.991e-15	++	twist_69609	14	107094250	ADD
rs11621887	14:107094250	1585	8.896	5.786e-19	++	twist_95165	14	107094250	ADD
rs11621887	14:107094250	1585	8.824	1.103e-18	++	twist_95690	14	107094250	ADD
rs11621829	14:107094304	1585	5.99	2.095e-09	++	agilent_127067	14	107094304	ADD
rs11621829	14:107094304	1585	8.772	1.756e-18	++	agilent_13363	14	107094304	ADD
rs11621829	14:107094304	1585	9.151	5.652e-20	++	agilent_167634	14	107094304	ADD
rs11621829	14:107094304	1585	5.655	1.562e-08	++	agilent_171544	14	107094304	ADD
rs11621829	14:107094304	1585	8.933	4.132e-19	++	agilent_187024	14	107094304	ADD
rs11621829	14:107094304	1585	8.06	7.63e-16	++	agilent_187025	14	107094304	ADD
rs11621829	14:107094304	1585	8.324	8.513e-17	++	agilent_193278	14	107094304	ADD
rs11621829	14:107094304	1585	5.894	3.78e-09	++	agilent_213170	14	107094304	ADD
rs11621829	14:107094304	1585	6.348	2.188e-10	++	agilent_222669	14	107094304	ADD
rs11621829	14:107094304	1585	5.851	4.874e-09	++	agilent_23359	14	107094304	ADD
rs11621829	14:107094304	1585	5.977	2.269e-09	++	agilent_24542	14	107094304	ADD
rs11621829	14:107094304	1585	8.376	5.466e-17	++	agilent_78561	14	107094304	ADD
rs11621829	14:107094304	1585	7.755	8.838e-15	++	agilent_85590	14	107094304	ADD
rs11621829	14:107094304	1585	7.752	9.036e-15	++	twist_18247	14	107094304	ADD
rs11621829	14:107094304	1585	7.942	1.991e-15	++	twist_69609	14	107094304	ADD
rs11621829	14:107094304	1585	8.896	5.786e-19	++	twist_95165	14	107094304	ADD
rs11621829	14:107094304	1585	8.824	1.103e-18	++	twist_95690	14	107094304	ADD
rs2516902	14:107094316	1585	6.819	9.174e-12	++	agilent_13363	14	107094316	ADD
rs2516902	14:107094316	1585	7.424	1.135e-13	++	agilent_167634	14	107094316	ADD
rs2516902	14:107094316	1585	6.95	3.658e-12	++	agilent_187024	14	107094316	ADD
rs2516902	14:107094316	1585	6.047	1.478e-09	++	agilent_187025	14	107094316	ADD
rs2516902	14:107094316	1585	6.324	2.549e-10	++	agilent_193278	14	107094316	ADD
rs2516902	14:107094316	1585	6.162	7.166e-10	++	agilent_78561	14	107094316	ADD
rs2516902	14:107094316	1585	5.508	3.624e-08	++	agilent_9495	14	107094316	ADD
rs2516902	14:107094316	1585	5.474	4.409e-08	++	twist_18247	14	107094316	ADD
rs2516902	14:107094316	1585	5.939	2.866e-09	++	twist_34086	14	107094316	ADD
rs2516902	14:107094316	1585	-5.706	1.158e-08	--	twist_59245	14	107094316	ADD
rs2516902	14:107094316	1585	6.301	2.952e-10	++	twist_69609	14	107094316	ADD
rs2516902	14:107094316	1585	6.849	7.413e-12	++	twist_95165	14	107094316	ADD
rs2516902	14:107094316	1585	6.862	6.78e-12	++	twist_95690	14	107094316	ADD
rs11622749	14:107094391	1585	5.99	2.095e-09	++	agilent_127067	14	107094391	ADD
rs11622749	14:107094391	1585	8.772	1.756e-18	++	agilent_13363	14	107094391	ADD
rs11622749	14:107094391	1585	9.151	5.652e-20	++	agilent_167634	14	107094391	ADD
rs11622749	14:107094391	1585	5.655	1.562e-08	++	agilent_171544	14	107094391	ADD
rs11622749	14:107094391	1585	8.933	4.132e-19	++	agilent_187024	14	107094391	ADD
rs11622749	14:107094391	1585	8.06	7.63e-16	++	agilent_187025	14	107094391	ADD
rs11622749	14:107094391	1585	8.324	8.513e-17	++	agilent_193278	14	107094391	ADD
rs11622749	14:107094391	1585	5.894	3.78e-09	++	agilent_213170	14	107094391	ADD
rs11622749	14:107094391	1585	6.348	2.188e-10	++	agilent_222669	14	107094391	ADD
rs11622749	14:107094391	1585	5.851	4.874e-09	++	agilent_23359	14	107094391	ADD
rs11622749	14:107094391	1585	5.977	2.269e-09	++	agilent_24542	14	107094391	ADD
rs11622749	14:107094391	1585	8.376	5.466e-17	++	agilent_78561	14	107094391	ADD
rs11622749	14:107094391	1585	7.755	8.838e-15	++	agilent_85590	14	107094391	ADD
rs11622749	14:107094391	1585	7.752	9.036e-15	++	twist_18247	14	107094391	ADD
rs11622749	14:107094391	1585	7.942	1.991e-15	++	twist_69609	14	107094391	ADD
rs11622749	14:107094391	1585	8.896	5.786e-19	++	twist_95165	14	107094391	ADD
rs11622749	14:107094391	1585	8.824	1.103e-18	++	twist_95690	14	107094391	ADD
rs11622809	14:107094472	1585	5.99	2.095e-09	++	agilent_127067	14	107094472	ADD
rs11622809	14:107094472	1585	8.772	1.756e-18	++	agilent_13363	14	107094472	ADD
rs11622809	14:107094472	1585	9.151	5.652e-20	++	agilent_167634	14	107094472	ADD
rs11622809	14:107094472	1585	5.655	1.562e-08	++	agilent_171544	14	107094472	ADD
rs11622809	14:107094472	1585	8.933	4.132e-19	++	agilent_187024	14	107094472	ADD
rs11622809	14:107094472	1585	8.06	7.63e-16	++	agilent_187025	14	107094472	ADD
rs11622809	14:107094472	1585	8.324	8.513e-17	++	agilent_193278	14	107094472	ADD
rs11622809	14:107094472	1585	5.894	3.78e-09	++	agilent_213170	14	107094472	ADD
rs11622809	14:107094472	1585	6.348	2.188e-10	++	agilent_222669	14	107094472	ADD
rs11622809	14:107094472	1585	5.851	4.874e-09	++	agilent_23359	14	107094472	ADD
rs11622809	14:107094472	1585	5.977	2.269e-09	++	agilent_24542	14	107094472	ADD
rs11622809	14:107094472	1585	8.376	5.466e-17	++	agilent_78561	14	107094472	ADD
rs11622809	14:107094472	1585	7.755	8.838e-15	++	agilent_85590	14	107094472	ADD
rs11622809	14:107094472	1585	7.752	9.036e-15	++	twist_18247	14	107094472	ADD
rs11622809	14:107094472	1585	7.942	1.991e-15	++	twist_69609	14	107094472	ADD
rs11622809	14:107094472	1585	8.896	5.786e-19	++	twist_95165	14	107094472	ADD
rs11622809	14:107094472	1585	8.824	1.103e-18	++	twist_95690	14	107094472	ADD
rs11627517	14:107094574	1585	5.99	2.095e-09	++	agilent_127067	14	107094574	ADD
rs11627517	14:107094574	1585	8.772	1.756e-18	++	agilent_13363	14	107094574	ADD
rs11627517	14:107094574	1585	9.151	5.652e-20	++	agilent_167634	14	107094574	ADD
rs11627517	14:107094574	1585	5.655	1.562e-08	++	agilent_171544	14	107094574	ADD
rs11627517	14:107094574	1585	8.933	4.132e-19	++	agilent_187024	14	107094574	ADD
rs11627517	14:107094574	1585	8.06	7.63e-16	++	agilent_187025	14	107094574	ADD
rs11627517	14:107094574	1585	8.324	8.513e-17	++	agilent_193278	14	107094574	ADD
rs11627517	14:107094574	1585	5.894	3.78e-09	++	agilent_213170	14	107094574	ADD
rs11627517	14:107094574	1585	6.348	2.188e-10	++	agilent_222669	14	107094574	ADD
rs11627517	14:107094574	1585	5.851	4.874e-09	++	agilent_23359	14	107094574	ADD
rs11627517	14:107094574	1585	5.977	2.269e-09	++	agilent_24542	14	107094574	ADD
rs11627517	14:107094574	1585	8.376	5.466e-17	++	agilent_78561	14	107094574	ADD
rs11627517	14:107094574	1585	7.755	8.838e-15	++	agilent_85590	14	107094574	ADD
rs11627517	14:107094574	1585	7.752	9.036e-15	++	twist_18247	14	107094574	ADD
rs11627517	14:107094574	1585	7.942	1.991e-15	++	twist_69609	14	107094574	ADD
rs11627517	14:107094574	1585	8.896	5.786e-19	++	twist_95165	14	107094574	ADD
rs11627517	14:107094574	1585	8.824	1.103e-18	++	twist_95690	14	107094574	ADD
rs11627562	14:107094665	1585	5.99	2.095e-09	++	agilent_127067	14	107094665	ADD
rs11627562	14:107094665	1585	8.772	1.756e-18	++	agilent_13363	14	107094665	ADD
rs11627562	14:107094665	1585	9.151	5.652e-20	++	agilent_167634	14	107094665	ADD
rs11627562	14:107094665	1585	5.655	1.562e-08	++	agilent_171544	14	107094665	ADD
rs11627562	14:107094665	1585	8.933	4.132e-19	++	agilent_187024	14	107094665	ADD
rs11627562	14:107094665	1585	8.06	7.63e-16	++	agilent_187025	14	107094665	ADD
rs11627562	14:107094665	1585	8.324	8.513e-17	++	agilent_193278	14	107094665	ADD
rs11627562	14:107094665	1585	5.894	3.78e-09	++	agilent_213170	14	107094665	ADD
rs11627562	14:107094665	1585	6.348	2.188e-10	++	agilent_222669	14	107094665	ADD
rs11627562	14:107094665	1585	5.851	4.874e-09	++	agilent_23359	14	107094665	ADD
rs11627562	14:107094665	1585	5.977	2.269e-09	++	agilent_24542	14	107094665	ADD
rs11627562	14:107094665	1585	8.376	5.466e-17	++	agilent_78561	14	107094665	ADD
rs11627562	14:107094665	1585	7.755	8.838e-15	++	agilent_85590	14	107094665	ADD
rs11627562	14:107094665	1585	7.752	9.036e-15	++	twist_18247	14	107094665	ADD
rs11627562	14:107094665	1585	7.942	1.991e-15	++	twist_69609	14	107094665	ADD
rs11627562	14:107094665	1585	8.896	5.786e-19	++	twist_95165	14	107094665	ADD
rs11627562	14:107094665	1585	8.824	1.103e-18	++	twist_95690	14	107094665	ADD
rs113389189	14:107095031	1585	6.617	3.676e-11	++	agilent_127067	14	107095031	ADD
rs113389189	14:107095031	1585	7.639	2.187e-14	++	agilent_13363	14	107095031	ADD
rs113389189	14:107095031	1585	8.286	1.175e-16	++	agilent_167634	14	107095031	ADD
rs113389189	14:107095031	1585	6.039	1.551e-09	++	agilent_171544	14	107095031	ADD
rs113389189	14:107095031	1585	8.301	1.033e-16	++	agilent_187024	14	107095031	ADD
rs113389189	14:107095031	1585	7.605	2.853e-14	++	agilent_187025	14	107095031	ADD
rs113389189	14:107095031	1585	8.067	7.195e-16	++	agilent_193278	14	107095031	ADD
rs113389189	14:107095031	1585	5.654	1.568e-08	++	agilent_213170	14	107095031	ADD
rs113389189	14:107095031	1585	7.67	1.721e-14	++	agilent_78561	14	107095031	ADD
rs113389189	14:107095031	1585	7.597	3.02e-14	++	agilent_85590	14	107095031	ADD
rs113389189	14:107095031	1585	8.034	9.433e-16	++	twist_18247	14	107095031	ADD
rs113389189	14:107095031	1585	7.86	3.838e-15	++	twist_69609	14	107095031	ADD
rs113389189	14:107095031	1585	7.607	2.799e-14	++	twist_95165	14	107095031	ADD
rs113389189	14:107095031	1585	8.458	2.715e-17	++	twist_95690	14	107095031	ADD
rs8006188	14:107096962	1585	5.99	2.095e-09	++	agilent_127067	14	107096962	ADD
rs8006188	14:107096962	1585	8.772	1.756e-18	++	agilent_13363	14	107096962	ADD
rs8006188	14:107096962	1585	9.151	5.652e-20	++	agilent_167634	14	107096962	ADD
rs8006188	14:107096962	1585	5.655	1.562e-08	++	agilent_171544	14	107096962	ADD
rs8006188	14:107096962	1585	8.933	4.132e-19	++	agilent_187024	14	107096962	ADD
rs8006188	14:107096962	1585	8.06	7.63e-16	++	agilent_187025	14	107096962	ADD
rs8006188	14:107096962	1585	8.324	8.513e-17	++	agilent_193278	14	107096962	ADD
rs8006188	14:107096962	1585	5.894	3.78e-09	++	agilent_213170	14	107096962	ADD
rs8006188	14:107096962	1585	6.348	2.188e-10	++	agilent_222669	14	107096962	ADD
rs8006188	14:107096962	1585	5.851	4.874e-09	++	agilent_23359	14	107096962	ADD
rs8006188	14:107096962	1585	5.977	2.269e-09	++	agilent_24542	14	107096962	ADD
rs8006188	14:107096962	1585	8.376	5.466e-17	++	agilent_78561	14	107096962	ADD
rs8006188	14:107096962	1585	7.755	8.838e-15	++	agilent_85590	14	107096962	ADD
rs8006188	14:107096962	1585	7.752	9.036e-15	++	twist_18247	14	107096962	ADD
rs8006188	14:107096962	1585	7.942	1.991e-15	++	twist_69609	14	107096962	ADD
rs8006188	14:107096962	1585	8.896	5.786e-19	++	twist_95165	14	107096962	ADD
rs8006188	14:107096962	1585	8.824	1.103e-18	++	twist_95690	14	107096962	ADD
rs4774005	14:107097770	1585	6.819	9.174e-12	++	agilent_13363	14	107097770	ADD
rs4774005	14:107097770	1585	7.424	1.135e-13	++	agilent_167634	14	107097770	ADD
rs4774005	14:107097770	1585	6.95	3.658e-12	++	agilent_187024	14	107097770	ADD
rs4774005	14:107097770	1585	6.047	1.478e-09	++	agilent_187025	14	107097770	ADD
rs4774005	14:107097770	1585	6.324	2.549e-10	++	agilent_193278	14	107097770	ADD
rs4774005	14:107097770	1585	6.162	7.166e-10	++	agilent_78561	14	107097770	ADD
rs4774005	14:107097770	1585	5.508	3.624e-08	++	agilent_9495	14	107097770	ADD
rs4774005	14:107097770	1585	5.474	4.409e-08	++	twist_18247	14	107097770	ADD
rs4774005	14:107097770	1585	5.939	2.866e-09	++	twist_34086	14	107097770	ADD
rs4774005	14:107097770	1585	-5.706	1.158e-08	--	twist_59245	14	107097770	ADD
rs4774005	14:107097770	1585	6.301	2.952e-10	++	twist_69609	14	107097770	ADD
rs4774005	14:107097770	1585	6.849	7.413e-12	++	twist_95165	14	107097770	ADD
rs4774005	14:107097770	1585	6.862	6.78e-12	++	twist_95690	14	107097770	ADD
rs12589540	14:107098239	1585	6.756	1.422e-11	++	agilent_13363	14	107098239	ADD
rs12589540	14:107098239	1585	7.366	1.764e-13	++	agilent_167634	14	107098239	ADD
rs12589540	14:107098239	1585	6.972	3.13e-12	++	agilent_187024	14	107098239	ADD
rs12589540	14:107098239	1585	6.066	1.307e-09	++	agilent_187025	14	107098239	ADD
rs12589540	14:107098239	1585	6.344	2.239e-10	++	agilent_193278	14	107098239	ADD
rs12589540	14:107098239	1585	6.183	6.284e-10	++	agilent_78561	14	107098239	ADD
rs12589540	14:107098239	1585	5.46	4.77e-08	++	agilent_9495	14	107098239	ADD
rs12589540	14:107098239	1585	5.484	4.147e-08	++	twist_18247	14	107098239	ADD
rs12589540	14:107098239	1585	5.888	3.913e-09	++	twist_34086	14	107098239	ADD
rs12589540	14:107098239	1585	-5.687	1.29e-08	--	twist_59245	14	107098239	ADD
rs12589540	14:107098239	1585	6.312	2.749e-10	++	twist_69609	14	107098239	ADD
rs12589540	14:107098239	1585	6.872	6.331e-12	++	twist_95165	14	107098239	ADD
rs12589540	14:107098239	1585	6.875	6.202e-12	++	twist_95690	14	107098239	ADD
rs12892798	14:107098694	1585	6.398	1.576e-10	++	agilent_13363	14	107098694	ADD
rs12892798	14:107098694	1585	7.171	7.467e-13	++	agilent_167634	14	107098694	ADD
rs12892798	14:107098694	1585	6.881	5.948e-12	++	agilent_187024	14	107098694	ADD
rs12892798	14:107098694	1585	5.875	4.224e-09	++	agilent_187025	14	107098694	ADD
rs12892798	14:107098694	1585	6.049	1.456e-09	++	agilent_193278	14	107098694	ADD
rs12892798	14:107098694	1585	5.8	6.637e-09	++	agilent_78561	14	107098694	ADD
rs12892798	14:107098694	1585	5.496	3.881e-08	++	twist_18247	14	107098694	ADD
rs12892798	14:107098694	1585	6.289	3.186e-10	++	twist_69609	14	107098694	ADD
rs12892798	14:107098694	1585	6.706	2.002e-11	++	twist_95165	14	107098694	ADD
rs12892798	14:107098694	1585	6.646	3.013e-11	++	twist_95690	14	107098694	ADD
rs10467898	14:107099813	1585	6.819	9.174e-12	++	agilent_13363	14	107099813	ADD
rs10467898	14:107099813	1585	7.424	1.135e-13	++	agilent_167634	14	107099813	ADD
rs10467898	14:107099813	1585	6.95	3.658e-12	++	agilent_187024	14	107099813	ADD
rs10467898	14:107099813	1585	6.047	1.478e-09	++	agilent_187025	14	107099813	ADD
rs10467898	14:107099813	1585	6.324	2.549e-10	++	agilent_193278	14	107099813	ADD
rs10467898	14:107099813	1585	6.162	7.166e-10	++	agilent_78561	14	107099813	ADD
rs10467898	14:107099813	1585	5.508	3.624e-08	++	agilent_9495	14	107099813	ADD
rs10467898	14:107099813	1585	5.474	4.409e-08	++	twist_18247	14	107099813	ADD
rs10467898	14:107099813	1585	5.939	2.866e-09	++	twist_34086	14	107099813	ADD
rs10467898	14:107099813	1585	-5.706	1.158e-08	--	twist_59245	14	107099813	ADD
rs10467898	14:107099813	1585	6.301	2.952e-10	++	twist_69609	14	107099813	ADD
rs10467898	14:107099813	1585	6.849	7.413e-12	++	twist_95165	14	107099813	ADD
rs10467898	14:107099813	1585	6.862	6.78e-12	++	twist_95690	14	107099813	ADD
rs8003574	14:107099872	1585	6.756	1.422e-11	++	agilent_13363	14	107099872	ADD
rs8003574	14:107099872	1585	7.366	1.764e-13	++	agilent_167634	14	107099872	ADD
rs8003574	14:107099872	1585	6.972	3.13e-12	++	agilent_187024	14	107099872	ADD
rs8003574	14:107099872	1585	6.066	1.307e-09	++	agilent_187025	14	107099872	ADD
rs8003574	14:107099872	1585	6.344	2.239e-10	++	agilent_193278	14	107099872	ADD
rs8003574	14:107099872	1585	6.183	6.284e-10	++	agilent_78561	14	107099872	ADD
rs8003574	14:107099872	1585	5.46	4.77e-08	++	agilent_9495	14	107099872	ADD
rs8003574	14:107099872	1585	5.484	4.147e-08	++	twist_18247	14	107099872	ADD
rs8003574	14:107099872	1585	5.888	3.913e-09	++	twist_34086	14	107099872	ADD
rs8003574	14:107099872	1585	-5.687	1.29e-08	--	twist_59245	14	107099872	ADD
rs8003574	14:107099872	1585	6.312	2.749e-10	++	twist_69609	14	107099872	ADD
rs8003574	14:107099872	1585	6.872	6.331e-12	++	twist_95165	14	107099872	ADD
rs8003574	14:107099872	1585	6.875	6.202e-12	++	twist_95690	14	107099872	ADD
rs8023119	14:107099982	1585	5.99	2.095e-09	++	agilent_127067	14	107099982	ADD
rs8023119	14:107099982	1585	8.772	1.756e-18	++	agilent_13363	14	107099982	ADD
rs8023119	14:107099982	1585	9.151	5.652e-20	++	agilent_167634	14	107099982	ADD
rs8023119	14:107099982	1585	5.655	1.562e-08	++	agilent_171544	14	107099982	ADD
rs8023119	14:107099982	1585	8.933	4.132e-19	++	agilent_187024	14	107099982	ADD
rs8023119	14:107099982	1585	8.06	7.63e-16	++	agilent_187025	14	107099982	ADD
rs8023119	14:107099982	1585	8.324	8.513e-17	++	agilent_193278	14	107099982	ADD
rs8023119	14:107099982	1585	5.894	3.78e-09	++	agilent_213170	14	107099982	ADD
rs8023119	14:107099982	1585	6.348	2.188e-10	++	agilent_222669	14	107099982	ADD
rs8023119	14:107099982	1585	5.851	4.874e-09	++	agilent_23359	14	107099982	ADD
rs8023119	14:107099982	1585	5.977	2.269e-09	++	agilent_24542	14	107099982	ADD
rs8023119	14:107099982	1585	8.376	5.466e-17	++	agilent_78561	14	107099982	ADD
rs8023119	14:107099982	1585	7.755	8.838e-15	++	agilent_85590	14	107099982	ADD
rs8023119	14:107099982	1585	7.752	9.036e-15	++	twist_18247	14	107099982	ADD
rs8023119	14:107099982	1585	7.942	1.991e-15	++	twist_69609	14	107099982	ADD
rs8023119	14:107099982	1585	8.896	5.786e-19	++	twist_95165	14	107099982	ADD
rs8023119	14:107099982	1585	8.824	1.103e-18	++	twist_95690	14	107099982	ADD
rs8003083	14:107100266	1585	6.819	9.174e-12	++	agilent_13363	14	107100266	ADD
rs8003083	14:107100266	1585	7.424	1.135e-13	++	agilent_167634	14	107100266	ADD
rs8003083	14:107100266	1585	6.95	3.658e-12	++	agilent_187024	14	107100266	ADD
rs8003083	14:107100266	1585	6.047	1.478e-09	++	agilent_187025	14	107100266	ADD
rs8003083	14:107100266	1585	6.324	2.549e-10	++	agilent_193278	14	107100266	ADD
rs8003083	14:107100266	1585	6.162	7.166e-10	++	agilent_78561	14	107100266	ADD
rs8003083	14:107100266	1585	5.508	3.624e-08	++	agilent_9495	14	107100266	ADD
rs8003083	14:107100266	1585	5.474	4.409e-08	++	twist_18247	14	107100266	ADD
rs8003083	14:107100266	1585	5.939	2.866e-09	++	twist_34086	14	107100266	ADD
rs8003083	14:107100266	1585	-5.706	1.158e-08	--	twist_59245	14	107100266	ADD
rs8003083	14:107100266	1585	6.301	2.952e-10	++	twist_69609	14	107100266	ADD
rs8003083	14:107100266	1585	6.849	7.413e-12	++	twist_95165	14	107100266	ADD
rs8003083	14:107100266	1585	6.862	6.78e-12	++	twist_95690	14	107100266	ADD
rs8007380	14:107100441	1585	6.756	1.422e-11	++	agilent_13363	14	107100441	ADD
rs8007380	14:107100441	1585	7.366	1.764e-13	++	agilent_167634	14	107100441	ADD
rs8007380	14:107100441	1585	6.972	3.13e-12	++	agilent_187024	14	107100441	ADD
rs8007380	14:107100441	1585	6.066	1.307e-09	++	agilent_187025	14	107100441	ADD
rs8007380	14:107100441	1585	6.344	2.239e-10	++	agilent_193278	14	107100441	ADD
rs8007380	14:107100441	1585	6.183	6.284e-10	++	agilent_78561	14	107100441	ADD
rs8007380	14:107100441	1585	5.46	4.77e-08	++	agilent_9495	14	107100441	ADD
rs8007380	14:107100441	1585	5.484	4.147e-08	++	twist_18247	14	107100441	ADD
rs8007380	14:107100441	1585	5.888	3.913e-09	++	twist_34086	14	107100441	ADD
rs8007380	14:107100441	1585	-5.687	1.29e-08	--	twist_59245	14	107100441	ADD
rs8007380	14:107100441	1585	6.312	2.749e-10	++	twist_69609	14	107100441	ADD
rs8007380	14:107100441	1585	6.872	6.331e-12	++	twist_95165	14	107100441	ADD
rs8007380	14:107100441	1585	6.875	6.202e-12	++	twist_95690	14	107100441	ADD
rs8007571	14:107100546	1585	6.756	1.422e-11	++	agilent_13363	14	107100546	ADD
rs8007571	14:107100546	1585	7.366	1.764e-13	++	agilent_167634	14	107100546	ADD
rs8007571	14:107100546	1585	6.972	3.13e-12	++	agilent_187024	14	107100546	ADD
rs8007571	14:107100546	1585	6.066	1.307e-09	++	agilent_187025	14	107100546	ADD
rs8007571	14:107100546	1585	6.344	2.239e-10	++	agilent_193278	14	107100546	ADD
rs8007571	14:107100546	1585	6.183	6.284e-10	++	agilent_78561	14	107100546	ADD
rs8007571	14:107100546	1585	5.46	4.77e-08	++	agilent_9495	14	107100546	ADD
rs8007571	14:107100546	1585	5.484	4.147e-08	++	twist_18247	14	107100546	ADD
rs8007571	14:107100546	1585	5.888	3.913e-09	++	twist_34086	14	107100546	ADD
rs8007571	14:107100546	1585	-5.687	1.29e-08	--	twist_59245	14	107100546	ADD
rs8007571	14:107100546	1585	6.312	2.749e-10	++	twist_69609	14	107100546	ADD
rs8007571	14:107100546	1585	6.872	6.331e-12	++	twist_95165	14	107100546	ADD
rs8007571	14:107100546	1585	6.875	6.202e-12	++	twist_95690	14	107100546	ADD
rs8007717	14:107100554	1585	6.819	9.174e-12	++	agilent_13363	14	107100554	ADD
rs8007717	14:107100554	1585	7.424	1.135e-13	++	agilent_167634	14	107100554	ADD
rs8007717	14:107100554	1585	6.95	3.658e-12	++	agilent_187024	14	107100554	ADD
rs8007717	14:107100554	1585	6.047	1.478e-09	++	agilent_187025	14	107100554	ADD
rs8007717	14:107100554	1585	6.324	2.549e-10	++	agilent_193278	14	107100554	ADD
rs8007717	14:107100554	1585	6.162	7.166e-10	++	agilent_78561	14	107100554	ADD
rs8007717	14:107100554	1585	5.508	3.624e-08	++	agilent_9495	14	107100554	ADD
rs8007717	14:107100554	1585	5.474	4.409e-08	++	twist_18247	14	107100554	ADD
rs8007717	14:107100554	1585	5.939	2.866e-09	++	twist_34086	14	107100554	ADD
rs8007717	14:107100554	1585	-5.706	1.158e-08	--	twist_59245	14	107100554	ADD
rs8007717	14:107100554	1585	6.301	2.952e-10	++	twist_69609	14	107100554	ADD
rs8007717	14:107100554	1585	6.849	7.413e-12	++	twist_95165	14	107100554	ADD
rs8007717	14:107100554	1585	6.862	6.78e-12	++	twist_95690	14	107100554	ADD
rs8007586	14:107100575	1585	6.819	9.174e-12	++	agilent_13363	14	107100575	ADD
rs8007586	14:107100575	1585	7.424	1.135e-13	++	agilent_167634	14	107100575	ADD
rs8007586	14:107100575	1585	6.95	3.658e-12	++	agilent_187024	14	107100575	ADD
rs8007586	14:107100575	1585	6.047	1.478e-09	++	agilent_187025	14	107100575	ADD
rs8007586	14:107100575	1585	6.324	2.549e-10	++	agilent_193278	14	107100575	ADD
rs8007586	14:107100575	1585	6.162	7.166e-10	++	agilent_78561	14	107100575	ADD
rs8007586	14:107100575	1585	5.508	3.624e-08	++	agilent_9495	14	107100575	ADD
rs8007586	14:107100575	1585	5.474	4.409e-08	++	twist_18247	14	107100575	ADD
rs8007586	14:107100575	1585	5.939	2.866e-09	++	twist_34086	14	107100575	ADD
rs8007586	14:107100575	1585	-5.706	1.158e-08	--	twist_59245	14	107100575	ADD
rs8007586	14:107100575	1585	6.301	2.952e-10	++	twist_69609	14	107100575	ADD
rs8007586	14:107100575	1585	6.849	7.413e-12	++	twist_95165	14	107100575	ADD
rs8007586	14:107100575	1585	6.862	6.78e-12	++	twist_95690	14	107100575	ADD
rs61997563	14:107101483	1585	5.99	2.095e-09	++	agilent_127067	14	107101483	ADD
rs61997563	14:107101483	1585	8.772	1.756e-18	++	agilent_13363	14	107101483	ADD
rs61997563	14:107101483	1585	9.151	5.652e-20	++	agilent_167634	14	107101483	ADD
rs61997563	14:107101483	1585	5.655	1.562e-08	++	agilent_171544	14	107101483	ADD
rs61997563	14:107101483	1585	8.933	4.132e-19	++	agilent_187024	14	107101483	ADD
rs61997563	14:107101483	1585	8.06	7.63e-16	++	agilent_187025	14	107101483	ADD
rs61997563	14:107101483	1585	8.324	8.513e-17	++	agilent_193278	14	107101483	ADD
rs61997563	14:107101483	1585	5.894	3.78e-09	++	agilent_213170	14	107101483	ADD
rs61997563	14:107101483	1585	6.348	2.188e-10	++	agilent_222669	14	107101483	ADD
rs61997563	14:107101483	1585	5.851	4.874e-09	++	agilent_23359	14	107101483	ADD
rs61997563	14:107101483	1585	5.977	2.269e-09	++	agilent_24542	14	107101483	ADD
rs61997563	14:107101483	1585	8.376	5.466e-17	++	agilent_78561	14	107101483	ADD
rs61997563	14:107101483	1585	7.755	8.838e-15	++	agilent_85590	14	107101483	ADD
rs61997563	14:107101483	1585	7.752	9.036e-15	++	twist_18247	14	107101483	ADD
rs61997563	14:107101483	1585	7.942	1.991e-15	++	twist_69609	14	107101483	ADD
rs61997563	14:107101483	1585	8.896	5.786e-19	++	twist_95165	14	107101483	ADD
rs61997563	14:107101483	1585	8.824	1.103e-18	++	twist_95690	14	107101483	ADD
rs11850173	14:107101510	1585	6.819	9.174e-12	++	agilent_13363	14	107101510	ADD
rs11850173	14:107101510	1585	7.424	1.135e-13	++	agilent_167634	14	107101510	ADD
rs11850173	14:107101510	1585	6.95	3.658e-12	++	agilent_187024	14	107101510	ADD
rs11850173	14:107101510	1585	6.047	1.478e-09	++	agilent_187025	14	107101510	ADD
rs11850173	14:107101510	1585	6.324	2.549e-10	++	agilent_193278	14	107101510	ADD
rs11850173	14:107101510	1585	6.162	7.166e-10	++	agilent_78561	14	107101510	ADD
rs11850173	14:107101510	1585	5.508	3.624e-08	++	agilent_9495	14	107101510	ADD
rs11850173	14:107101510	1585	5.474	4.409e-08	++	twist_18247	14	107101510	ADD
rs11850173	14:107101510	1585	5.939	2.866e-09	++	twist_34086	14	107101510	ADD
rs11850173	14:107101510	1585	-5.706	1.158e-08	--	twist_59245	14	107101510	ADD
rs11850173	14:107101510	1585	6.301	2.952e-10	++	twist_69609	14	107101510	ADD
rs11850173	14:107101510	1585	6.849	7.413e-12	++	twist_95165	14	107101510	ADD
rs11850173	14:107101510	1585	6.862	6.78e-12	++	twist_95690	14	107101510	ADD
rs11846492	14:107101825	1585	6.696	2.148e-11	++	agilent_13363	14	107101825	ADD
rs11846492	14:107101825	1585	7.47	8.014e-14	++	agilent_167634	14	107101825	ADD
rs11846492	14:107101825	1585	6.902	5.122e-12	++	agilent_187024	14	107101825	ADD
rs11846492	14:107101825	1585	6.092	1.117e-09	++	agilent_187025	14	107101825	ADD
rs11846492	14:107101825	1585	6.367	1.926e-10	++	agilent_193278	14	107101825	ADD
rs11846492	14:107101825	1585	6.207	5.393e-10	++	agilent_78561	14	107101825	ADD
rs11846492	14:107101825	1585	5.587	2.307e-08	++	agilent_9495	14	107101825	ADD
rs11846492	14:107101825	1585	6.015	1.796e-09	++	twist_34086	14	107101825	ADD
rs11846492	14:107101825	1585	-5.649	1.614e-08	--	twist_59245	14	107101825	ADD
rs11846492	14:107101825	1585	6.329	2.47e-10	++	twist_69609	14	107101825	ADD
rs11846492	14:107101825	1585	6.815	9.458e-12	++	twist_95165	14	107101825	ADD
rs11846492	14:107101825	1585	6.896	5.336e-12	++	twist_95690	14	107101825	ADD
rs3848103	14:107102387	1585	6.819	9.174e-12	++	agilent_13363	14	107102387	ADD
rs3848103	14:107102387	1585	7.424	1.135e-13	++	agilent_167634	14	107102387	ADD
rs3848103	14:107102387	1585	6.95	3.658e-12	++	agilent_187024	14	107102387	ADD
rs3848103	14:107102387	1585	6.047	1.478e-09	++	agilent_187025	14	107102387	ADD
rs3848103	14:107102387	1585	6.324	2.549e-10	++	agilent_193278	14	107102387	ADD
rs3848103	14:107102387	1585	6.162	7.166e-10	++	agilent_78561	14	107102387	ADD
rs3848103	14:107102387	1585	5.508	3.624e-08	++	agilent_9495	14	107102387	ADD
rs3848103	14:107102387	1585	5.474	4.409e-08	++	twist_18247	14	107102387	ADD
rs3848103	14:107102387	1585	5.939	2.866e-09	++	twist_34086	14	107102387	ADD
rs3848103	14:107102387	1585	-5.706	1.158e-08	--	twist_59245	14	107102387	ADD
rs3848103	14:107102387	1585	6.301	2.952e-10	++	twist_69609	14	107102387	ADD
rs3848103	14:107102387	1585	6.849	7.413e-12	++	twist_95165	14	107102387	ADD
rs3848103	14:107102387	1585	6.862	6.78e-12	++	twist_95690	14	107102387	ADD
rs11620957	14:107103549	1585	6.711	1.938e-11	++	agilent_13363	14	107103549	ADD
rs11620957	14:107103549	1585	7.16	8.052e-13	++	agilent_167634	14	107103549	ADD
rs11620957	14:107103549	1585	6.644	3.049e-11	++	agilent_187024	14	107103549	ADD
rs11620957	14:107103549	1585	5.952	2.645e-09	++	agilent_187025	14	107103549	ADD
rs11620957	14:107103549	1585	6.419	1.375e-10	++	agilent_193278	14	107103549	ADD
rs11620957	14:107103549	1585	6.179	6.466e-10	++	agilent_222669	14	107103549	ADD
rs11620957	14:107103549	1585	5.964	2.465e-09	++	agilent_24542	14	107103549	ADD
rs11620957	14:107103549	1585	6.165	7.067e-10	++	agilent_78561	14	107103549	ADD
rs11620957	14:107103549	1585	5.742	9.375e-09	++	twist_18247	14	107103549	ADD
rs11620957	14:107103549	1585	5.809	6.293e-09	++	twist_69609	14	107103549	ADD
rs11620957	14:107103549	1585	6.688	2.263e-11	++	twist_95165	14	107103549	ADD
rs11620957	14:107103549	1585	6.275	3.488e-10	++	twist_95690	14	107103549	ADD
rs2516890	14:107104270	1585	6.819	9.174e-12	++	agilent_13363	14	107104270	ADD
rs2516890	14:107104270	1585	7.424	1.135e-13	++	agilent_167634	14	107104270	ADD
rs2516890	14:107104270	1585	6.95	3.658e-12	++	agilent_187024	14	107104270	ADD
rs2516890	14:107104270	1585	6.047	1.478e-09	++	agilent_187025	14	107104270	ADD
rs2516890	14:107104270	1585	6.324	2.549e-10	++	agilent_193278	14	107104270	ADD
rs2516890	14:107104270	1585	6.162	7.166e-10	++	agilent_78561	14	107104270	ADD
rs2516890	14:107104270	1585	5.508	3.624e-08	++	agilent_9495	14	107104270	ADD
rs2516890	14:107104270	1585	5.474	4.409e-08	++	twist_18247	14	107104270	ADD
rs2516890	14:107104270	1585	5.939	2.866e-09	++	twist_34086	14	107104270	ADD
rs2516890	14:107104270	1585	-5.706	1.158e-08	--	twist_59245	14	107104270	ADD
rs2516890	14:107104270	1585	6.301	2.952e-10	++	twist_69609	14	107104270	ADD
rs2516890	14:107104270	1585	6.849	7.413e-12	++	twist_95165	14	107104270	ADD
rs2516890	14:107104270	1585	6.862	6.78e-12	++	twist_95690	14	107104270	ADD
rs2516885	14:107105716	1585	6.83	8.471e-12	++	agilent_13363	14	107105716	ADD
rs2516885	14:107105716	1585	7.436	1.042e-13	++	agilent_167634	14	107105716	ADD
rs2516885	14:107105716	1585	6.961	3.38e-12	++	agilent_187024	14	107105716	ADD
rs2516885	14:107105716	1585	6.056	1.397e-09	++	agilent_187025	14	107105716	ADD
rs2516885	14:107105716	1585	6.334	2.392e-10	++	agilent_193278	14	107105716	ADD
rs2516885	14:107105716	1585	6.172	6.731e-10	++	agilent_78561	14	107105716	ADD
rs2516885	14:107105716	1585	5.521	3.378e-08	++	agilent_9495	14	107105716	ADD
rs2516885	14:107105716	1585	5.479	4.287e-08	++	twist_18247	14	107105716	ADD
rs2516885	14:107105716	1585	5.951	2.668e-09	++	twist_34086	14	107105716	ADD
rs2516885	14:107105716	1585	-5.698	1.214e-08	--	twist_59245	14	107105716	ADD
rs2516885	14:107105716	1585	6.308	2.832e-10	++	twist_69609	14	107105716	ADD
rs2516885	14:107105716	1585	6.86	6.899e-12	++	twist_95165	14	107105716	ADD
rs2516885	14:107105716	1585	6.868	6.524e-12	++	twist_95690	14	107105716	ADD
rs4043727	14:107105823	1585	5.973	2.327e-09	++	agilent_127067	14	107105823	ADD
rs4043727	14:107105823	1585	8.828	1.061e-18	++	agilent_13363	14	107105823	ADD
rs4043727	14:107105823	1585	9.202	3.501e-20	++	agilent_167634	14	107105823	ADD
rs4043727	14:107105823	1585	5.64	1.697e-08	++	agilent_171544	14	107105823	ADD
rs4043727	14:107105823	1585	8.994	2.393e-19	++	agilent_187024	14	107105823	ADD
rs4043727	14:107105823	1585	8.125	4.465e-16	++	agilent_187025	14	107105823	ADD
rs4043727	14:107105823	1585	8.296	1.073e-16	++	agilent_193278	14	107105823	ADD
rs4043727	14:107105823	1585	5.882	4.055e-09	++	agilent_213170	14	107105823	ADD
rs4043727	14:107105823	1585	6.33	2.449e-10	++	agilent_222669	14	107105823	ADD
rs4043727	14:107105823	1585	5.874	4.253e-09	++	agilent_23359	14	107105823	ADD
rs4043727	14:107105823	1585	6.115	9.655e-10	++	agilent_24542	14	107105823	ADD
rs4043727	14:107105823	1585	8.442	3.116e-17	++	agilent_78561	14	107105823	ADD
rs4043727	14:107105823	1585	7.737	1.016e-14	++	agilent_85590	14	107105823	ADD
rs4043727	14:107105823	1585	7.858	3.904e-15	++	twist_18247	14	107105823	ADD
rs4043727	14:107105823	1585	8.043	8.773e-16	++	twist_69609	14	107105823	ADD
rs4043727	14:107105823	1585	8.945	3.723e-19	++	twist_95165	14	107105823	ADD
rs4043727	14:107105823	1585	8.905	5.359e-19	++	twist_95690	14	107105823	ADD
rs11628292	14:107106021	1585	5.973	2.327e-09	++	agilent_127067	14	107106021	ADD
rs11628292	14:107106021	1585	8.828	1.061e-18	++	agilent_13363	14	107106021	ADD
rs11628292	14:107106021	1585	9.202	3.501e-20	++	agilent_167634	14	107106021	ADD
rs11628292	14:107106021	1585	5.64	1.697e-08	++	agilent_171544	14	107106021	ADD
rs11628292	14:107106021	1585	8.994	2.393e-19	++	agilent_187024	14	107106021	ADD
rs11628292	14:107106021	1585	8.125	4.465e-16	++	agilent_187025	14	107106021	ADD
rs11628292	14:107106021	1585	8.296	1.073e-16	++	agilent_193278	14	107106021	ADD
rs11628292	14:107106021	1585	5.882	4.055e-09	++	agilent_213170	14	107106021	ADD
rs11628292	14:107106021	1585	6.33	2.449e-10	++	agilent_222669	14	107106021	ADD
rs11628292	14:107106021	1585	5.874	4.253e-09	++	agilent_23359	14	107106021	ADD
rs11628292	14:107106021	1585	6.115	9.655e-10	++	agilent_24542	14	107106021	ADD
rs11628292	14:107106021	1585	8.442	3.116e-17	++	agilent_78561	14	107106021	ADD
rs11628292	14:107106021	1585	7.737	1.016e-14	++	agilent_85590	14	107106021	ADD
rs11628292	14:107106021	1585	7.858	3.904e-15	++	twist_18247	14	107106021	ADD
rs11628292	14:107106021	1585	8.043	8.773e-16	++	twist_69609	14	107106021	ADD
rs11628292	14:107106021	1585	8.945	3.723e-19	++	twist_95165	14	107106021	ADD
rs11628292	14:107106021	1585	8.905	5.359e-19	++	twist_95690	14	107106021	ADD
rs11624699	14:107106355	1585	6.805	1.008e-11	++	agilent_13363	14	107106355	ADD
rs11624699	14:107106355	1585	7.413	1.23e-13	++	agilent_167634	14	107106355	ADD
rs11624699	14:107106355	1585	6.939	3.95e-12	++	agilent_187024	14	107106355	ADD
rs11624699	14:107106355	1585	6.034	1.602e-09	++	agilent_187025	14	107106355	ADD
rs11624699	14:107106355	1585	6.312	2.76e-10	++	agilent_193278	14	107106355	ADD
rs11624699	14:107106355	1585	6.15	7.726e-10	++	agilent_78561	14	107106355	ADD
rs11624699	14:107106355	1585	5.483	4.181e-08	++	agilent_9495	14	107106355	ADD
rs11624699	14:107106355	1585	5.465	4.618e-08	++	twist_18247	14	107106355	ADD
rs11624699	14:107106355	1585	5.914	3.339e-09	++	twist_34086	14	107106355	ADD
rs11624699	14:107106355	1585	-5.722	1.05e-08	--	twist_59245	14	107106355	ADD
rs11624699	14:107106355	1585	6.293	3.114e-10	++	twist_69609	14	107106355	ADD
rs11624699	14:107106355	1585	6.831	8.429e-12	++	twist_95165	14	107106355	ADD
rs11624699	14:107106355	1585	6.851	7.343e-12	++	twist_95690	14	107106355	ADD
rs17114204	14:107107126	1585	5.973	2.327e-09	++	agilent_127067	14	107107126	ADD
rs17114204	14:107107126	1585	8.828	1.061e-18	++	agilent_13363	14	107107126	ADD
rs17114204	14:107107126	1585	9.202	3.501e-20	++	agilent_167634	14	107107126	ADD
rs17114204	14:107107126	1585	5.64	1.697e-08	++	agilent_171544	14	107107126	ADD
rs17114204	14:107107126	1585	8.994	2.393e-19	++	agilent_187024	14	107107126	ADD
rs17114204	14:107107126	1585	8.125	4.465e-16	++	agilent_187025	14	107107126	ADD
rs17114204	14:107107126	1585	8.296	1.073e-16	++	agilent_193278	14	107107126	ADD
rs17114204	14:107107126	1585	5.882	4.055e-09	++	agilent_213170	14	107107126	ADD
rs17114204	14:107107126	1585	6.33	2.449e-10	++	agilent_222669	14	107107126	ADD
rs17114204	14:107107126	1585	5.874	4.253e-09	++	agilent_23359	14	107107126	ADD
rs17114204	14:107107126	1585	6.115	9.655e-10	++	agilent_24542	14	107107126	ADD
rs17114204	14:107107126	1585	8.442	3.116e-17	++	agilent_78561	14	107107126	ADD
rs17114204	14:107107126	1585	7.737	1.016e-14	++	agilent_85590	14	107107126	ADD
rs17114204	14:107107126	1585	7.858	3.904e-15	++	twist_18247	14	107107126	ADD
rs17114204	14:107107126	1585	8.043	8.773e-16	++	twist_69609	14	107107126	ADD
rs17114204	14:107107126	1585	8.945	3.723e-19	++	twist_95165	14	107107126	ADD
rs17114204	14:107107126	1585	8.905	5.359e-19	++	twist_95690	14	107107126	ADD
rs77232707	14:107107143	1585	5.973	2.327e-09	++	agilent_127067	14	107107143	ADD
rs77232707	14:107107143	1585	8.828	1.061e-18	++	agilent_13363	14	107107143	ADD
rs77232707	14:107107143	1585	9.202	3.501e-20	++	agilent_167634	14	107107143	ADD
rs77232707	14:107107143	1585	5.64	1.697e-08	++	agilent_171544	14	107107143	ADD
rs77232707	14:107107143	1585	8.994	2.393e-19	++	agilent_187024	14	107107143	ADD
rs77232707	14:107107143	1585	8.125	4.465e-16	++	agilent_187025	14	107107143	ADD
rs77232707	14:107107143	1585	8.296	1.073e-16	++	agilent_193278	14	107107143	ADD
rs77232707	14:107107143	1585	5.882	4.055e-09	++	agilent_213170	14	107107143	ADD
rs77232707	14:107107143	1585	6.33	2.449e-10	++	agilent_222669	14	107107143	ADD
rs77232707	14:107107143	1585	5.874	4.253e-09	++	agilent_23359	14	107107143	ADD
rs77232707	14:107107143	1585	6.115	9.655e-10	++	agilent_24542	14	107107143	ADD
rs77232707	14:107107143	1585	8.442	3.116e-17	++	agilent_78561	14	107107143	ADD
rs77232707	14:107107143	1585	7.737	1.016e-14	++	agilent_85590	14	107107143	ADD
rs77232707	14:107107143	1585	7.858	3.904e-15	++	twist_18247	14	107107143	ADD
rs77232707	14:107107143	1585	8.043	8.773e-16	++	twist_69609	14	107107143	ADD
rs77232707	14:107107143	1585	8.945	3.723e-19	++	twist_95165	14	107107143	ADD
rs77232707	14:107107143	1585	8.905	5.359e-19	++	twist_95690	14	107107143	ADD
rs36005652	14:107107237	1585	6.176	6.562e-10	++	agilent_127067	14	107107237	ADD
rs36005652	14:107107237	1585	8.92	4.644e-19	++	agilent_13363	14	107107237	ADD
rs36005652	14:107107237	1585	9.526	1.642e-21	++	agilent_167634	14	107107237	ADD
rs36005652	14:107107237	1585	5.962	2.486e-09	++	agilent_171544	14	107107237	ADD
rs36005652	14:107107237	1585	9.283	1.648e-20	++	agilent_187024	14	107107237	ADD
rs36005652	14:107107237	1585	8.379	5.34e-17	++	agilent_187025	14	107107237	ADD
rs36005652	14:107107237	1585	8.553	1.204e-17	++	agilent_193278	14	107107237	ADD
rs36005652	14:107107237	1585	6.105	1.028e-09	++	agilent_213170	14	107107237	ADD
rs36005652	14:107107237	1585	6.471	9.707e-11	++	agilent_222669	14	107107237	ADD
rs36005652	14:107107237	1585	6.196	5.799e-10	++	agilent_23359	14	107107237	ADD
rs36005652	14:107107237	1585	6.306	2.87e-10	++	agilent_24542	14	107107237	ADD
rs36005652	14:107107237	1585	8.61	7.305e-18	++	agilent_78561	14	107107237	ADD
rs36005652	14:107107237	1585	7.97	1.586e-15	++	agilent_85590	14	107107237	ADD
rs36005652	14:107107237	1585	8.229	1.887e-16	++	twist_18247	14	107107237	ADD
rs36005652	14:107107237	1585	8.305	9.942e-17	++	twist_69609	14	107107237	ADD
rs36005652	14:107107237	1585	9.212	3.195e-20	++	twist_95165	14	107107237	ADD
rs36005652	14:107107237	1585	9.145	5.981e-20	++	twist_95690	14	107107237	ADD
rs35069612	14:107107378	1585	6.176	6.562e-10	++	agilent_127067	14	107107378	ADD
rs35069612	14:107107378	1585	8.92	4.644e-19	++	agilent_13363	14	107107378	ADD
rs35069612	14:107107378	1585	9.526	1.642e-21	++	agilent_167634	14	107107378	ADD
rs35069612	14:107107378	1585	5.962	2.486e-09	++	agilent_171544	14	107107378	ADD
rs35069612	14:107107378	1585	9.283	1.648e-20	++	agilent_187024	14	107107378	ADD
rs35069612	14:107107378	1585	8.379	5.34e-17	++	agilent_187025	14	107107378	ADD
rs35069612	14:107107378	1585	8.553	1.204e-17	++	agilent_193278	14	107107378	ADD
rs35069612	14:107107378	1585	6.105	1.028e-09	++	agilent_213170	14	107107378	ADD
rs35069612	14:107107378	1585	6.471	9.707e-11	++	agilent_222669	14	107107378	ADD
rs35069612	14:107107378	1585	6.196	5.799e-10	++	agilent_23359	14	107107378	ADD
rs35069612	14:107107378	1585	6.306	2.87e-10	++	agilent_24542	14	107107378	ADD
rs35069612	14:107107378	1585	8.61	7.305e-18	++	agilent_78561	14	107107378	ADD
rs35069612	14:107107378	1585	7.97	1.586e-15	++	agilent_85590	14	107107378	ADD
rs35069612	14:107107378	1585	8.229	1.887e-16	++	twist_18247	14	107107378	ADD
rs35069612	14:107107378	1585	8.305	9.942e-17	++	twist_69609	14	107107378	ADD
rs35069612	14:107107378	1585	9.212	3.195e-20	++	twist_95165	14	107107378	ADD
rs35069612	14:107107378	1585	9.145	5.981e-20	++	twist_95690	14	107107378	ADD
rs66844948	14:107107475	1585	6.176	6.562e-10	++	agilent_127067	14	107107475	ADD
rs66844948	14:107107475	1585	8.92	4.644e-19	++	agilent_13363	14	107107475	ADD
rs66844948	14:107107475	1585	9.526	1.642e-21	++	agilent_167634	14	107107475	ADD
rs66844948	14:107107475	1585	5.962	2.486e-09	++	agilent_171544	14	107107475	ADD
rs66844948	14:107107475	1585	9.283	1.648e-20	++	agilent_187024	14	107107475	ADD
rs66844948	14:107107475	1585	8.379	5.34e-17	++	agilent_187025	14	107107475	ADD
rs66844948	14:107107475	1585	8.553	1.204e-17	++	agilent_193278	14	107107475	ADD
rs66844948	14:107107475	1585	6.105	1.028e-09	++	agilent_213170	14	107107475	ADD
rs66844948	14:107107475	1585	6.471	9.707e-11	++	agilent_222669	14	107107475	ADD
rs66844948	14:107107475	1585	6.196	5.799e-10	++	agilent_23359	14	107107475	ADD
rs66844948	14:107107475	1585	6.306	2.87e-10	++	agilent_24542	14	107107475	ADD
rs66844948	14:107107475	1585	8.61	7.305e-18	++	agilent_78561	14	107107475	ADD
rs66844948	14:107107475	1585	7.97	1.586e-15	++	agilent_85590	14	107107475	ADD
rs66844948	14:107107475	1585	8.229	1.887e-16	++	twist_18247	14	107107475	ADD
rs66844948	14:107107475	1585	8.305	9.942e-17	++	twist_69609	14	107107475	ADD
rs66844948	14:107107475	1585	9.212	3.195e-20	++	twist_95165	14	107107475	ADD
rs66844948	14:107107475	1585	9.145	5.981e-20	++	twist_95690	14	107107475	ADD
rs72622064	14:107107799	1585	6.185	6.199e-10	++	agilent_127067	14	107107799	ADD
rs72622064	14:107107799	1585	8.936	4.036e-19	++	agilent_13363	14	107107799	ADD
rs72622064	14:107107799	1585	9.541	1.415e-21	++	agilent_167634	14	107107799	ADD
rs72622064	14:107107799	1585	5.966	2.432e-09	++	agilent_171544	14	107107799	ADD
rs72622064	14:107107799	1585	9.297	1.443e-20	++	agilent_187024	14	107107799	ADD
rs72622064	14:107107799	1585	8.393	4.729e-17	++	agilent_187025	14	107107799	ADD
rs72622064	14:107107799	1585	8.568	1.054e-17	++	agilent_193278	14	107107799	ADD
rs72622064	14:107107799	1585	6.114	9.695e-10	++	agilent_213170	14	107107799	ADD
rs72622064	14:107107799	1585	6.48	9.149e-11	++	agilent_222669	14	107107799	ADD
rs72622064	14:107107799	1585	6.22	4.964e-10	++	agilent_23359	14	107107799	ADD
rs72622064	14:107107799	1585	6.313	2.73e-10	++	agilent_24542	14	107107799	ADD
rs72622064	14:107107799	1585	8.624	6.44e-18	++	agilent_78561	14	107107799	ADD
rs72622064	14:107107799	1585	7.983	1.429e-15	++	agilent_85590	14	107107799	ADD
rs72622064	14:107107799	1585	8.24	1.716e-16	++	twist_18247	14	107107799	ADD
rs72622064	14:107107799	1585	8.315	9.173e-17	++	twist_69609	14	107107799	ADD
rs72622064	14:107107799	1585	9.227	2.793e-20	++	twist_95165	14	107107799	ADD
rs72622064	14:107107799	1585	9.157	5.342e-20	++	twist_95690	14	107107799	ADD
rs66988153	14:107107886	1585	6.176	6.562e-10	++	agilent_127067	14	107107886	ADD
rs66988153	14:107107886	1585	8.92	4.644e-19	++	agilent_13363	14	107107886	ADD
rs66988153	14:107107886	1585	9.526	1.642e-21	++	agilent_167634	14	107107886	ADD
rs66988153	14:107107886	1585	5.962	2.486e-09	++	agilent_171544	14	107107886	ADD
rs66988153	14:107107886	1585	9.283	1.648e-20	++	agilent_187024	14	107107886	ADD
rs66988153	14:107107886	1585	8.379	5.34e-17	++	agilent_187025	14	107107886	ADD
rs66988153	14:107107886	1585	8.553	1.204e-17	++	agilent_193278	14	107107886	ADD
rs66988153	14:107107886	1585	6.105	1.028e-09	++	agilent_213170	14	107107886	ADD
rs66988153	14:107107886	1585	6.471	9.707e-11	++	agilent_222669	14	107107886	ADD
rs66988153	14:107107886	1585	6.196	5.799e-10	++	agilent_23359	14	107107886	ADD
rs66988153	14:107107886	1585	6.306	2.87e-10	++	agilent_24542	14	107107886	ADD
rs66988153	14:107107886	1585	8.61	7.305e-18	++	agilent_78561	14	107107886	ADD
rs66988153	14:107107886	1585	7.97	1.586e-15	++	agilent_85590	14	107107886	ADD
rs66988153	14:107107886	1585	8.229	1.887e-16	++	twist_18247	14	107107886	ADD
rs66988153	14:107107886	1585	8.305	9.942e-17	++	twist_69609	14	107107886	ADD
rs66988153	14:107107886	1585	9.212	3.195e-20	++	twist_95165	14	107107886	ADD
rs66988153	14:107107886	1585	9.145	5.981e-20	++	twist_95690	14	107107886	ADD
rs8008320	14:107108139	1585	6.176	6.562e-10	++	agilent_127067	14	107108139	ADD
rs8008320	14:107108139	1585	8.92	4.644e-19	++	agilent_13363	14	107108139	ADD
rs8008320	14:107108139	1585	9.526	1.642e-21	++	agilent_167634	14	107108139	ADD
rs8008320	14:107108139	1585	5.962	2.486e-09	++	agilent_171544	14	107108139	ADD
rs8008320	14:107108139	1585	9.283	1.648e-20	++	agilent_187024	14	107108139	ADD
rs8008320	14:107108139	1585	8.379	5.34e-17	++	agilent_187025	14	107108139	ADD
rs8008320	14:107108139	1585	8.553	1.204e-17	++	agilent_193278	14	107108139	ADD
rs8008320	14:107108139	1585	6.105	1.028e-09	++	agilent_213170	14	107108139	ADD
rs8008320	14:107108139	1585	6.471	9.707e-11	++	agilent_222669	14	107108139	ADD
rs8008320	14:107108139	1585	6.196	5.799e-10	++	agilent_23359	14	107108139	ADD
rs8008320	14:107108139	1585	6.306	2.87e-10	++	agilent_24542	14	107108139	ADD
rs8008320	14:107108139	1585	8.61	7.305e-18	++	agilent_78561	14	107108139	ADD
rs8008320	14:107108139	1585	7.97	1.586e-15	++	agilent_85590	14	107108139	ADD
rs8008320	14:107108139	1585	8.229	1.887e-16	++	twist_18247	14	107108139	ADD
rs8008320	14:107108139	1585	8.305	9.942e-17	++	twist_69609	14	107108139	ADD
rs8008320	14:107108139	1585	9.212	3.195e-20	++	twist_95165	14	107108139	ADD
rs8008320	14:107108139	1585	9.145	5.981e-20	++	twist_95690	14	107108139	ADD
rs8008646	14:107108221	1585	6.176	6.562e-10	++	agilent_127067	14	107108221	ADD
rs8008646	14:107108221	1585	8.92	4.644e-19	++	agilent_13363	14	107108221	ADD
rs8008646	14:107108221	1585	9.526	1.642e-21	++	agilent_167634	14	107108221	ADD
rs8008646	14:107108221	1585	5.962	2.486e-09	++	agilent_171544	14	107108221	ADD
rs8008646	14:107108221	1585	9.283	1.648e-20	++	agilent_187024	14	107108221	ADD
rs8008646	14:107108221	1585	8.379	5.34e-17	++	agilent_187025	14	107108221	ADD
rs8008646	14:107108221	1585	8.553	1.204e-17	++	agilent_193278	14	107108221	ADD
rs8008646	14:107108221	1585	6.105	1.028e-09	++	agilent_213170	14	107108221	ADD
rs8008646	14:107108221	1585	6.471	9.707e-11	++	agilent_222669	14	107108221	ADD
rs8008646	14:107108221	1585	6.196	5.799e-10	++	agilent_23359	14	107108221	ADD
rs8008646	14:107108221	1585	6.306	2.87e-10	++	agilent_24542	14	107108221	ADD
rs8008646	14:107108221	1585	8.61	7.305e-18	++	agilent_78561	14	107108221	ADD
rs8008646	14:107108221	1585	7.97	1.586e-15	++	agilent_85590	14	107108221	ADD
rs8008646	14:107108221	1585	8.229	1.887e-16	++	twist_18247	14	107108221	ADD
rs8008646	14:107108221	1585	8.305	9.942e-17	++	twist_69609	14	107108221	ADD
rs8008646	14:107108221	1585	9.212	3.195e-20	++	twist_95165	14	107108221	ADD
rs8008646	14:107108221	1585	9.145	5.981e-20	++	twist_95690	14	107108221	ADD
rs11161000	14:107108599	1585	6.169	6.886e-10	++	agilent_127067	14	107108599	ADD
rs11161000	14:107108599	1585	8.994	2.392e-19	++	agilent_13363	14	107108599	ADD
rs11161000	14:107108599	1585	9.592	8.648e-22	++	agilent_167634	14	107108599	ADD
rs11161000	14:107108599	1585	5.957	2.568e-09	++	agilent_171544	14	107108599	ADD
rs11161000	14:107108599	1585	9.269	1.872e-20	++	agilent_187024	14	107108599	ADD
rs11161000	14:107108599	1585	8.368	5.861e-17	++	agilent_187025	14	107108599	ADD
rs11161000	14:107108599	1585	8.541	1.332e-17	++	agilent_193278	14	107108599	ADD
rs11161000	14:107108599	1585	6.1	1.063e-09	++	agilent_213170	14	107108599	ADD
rs11161000	14:107108599	1585	6.574	4.885e-11	++	agilent_222669	14	107108599	ADD
rs11161000	14:107108599	1585	6.246	4.222e-10	++	agilent_23359	14	107108599	ADD
rs11161000	14:107108599	1585	6.298	3.008e-10	++	agilent_24542	14	107108599	ADD
rs11161000	14:107108599	1585	8.598	8.095e-18	++	agilent_78561	14	107108599	ADD
rs11161000	14:107108599	1585	8.063	7.475e-16	++	agilent_85590	14	107108599	ADD
rs11161000	14:107108599	1585	8.223	1.98e-16	++	twist_18247	14	107108599	ADD
rs11161000	14:107108599	1585	8.298	1.062e-16	++	twist_69609	14	107108599	ADD
rs11161000	14:107108599	1585	9.199	3.602e-20	++	twist_95165	14	107108599	ADD
rs11161000	14:107108599	1585	9.137	6.395e-20	++	twist_95690	14	107108599	ADD
rs17113217	14:107109026	1585	6.161	7.206e-10	++	agilent_127067	14	107109026	ADD
rs17113217	14:107109026	1585	8.892	6.003e-19	++	agilent_13363	14	107109026	ADD
rs17113217	14:107109026	1585	9.496	2.174e-21	++	agilent_167634	14	107109026	ADD
rs17113217	14:107109026	1585	5.95	2.676e-09	++	agilent_171544	14	107109026	ADD
rs17113217	14:107109026	1585	9.256	2.124e-20	++	agilent_187024	14	107109026	ADD
rs17113217	14:107109026	1585	8.357	6.443e-17	++	agilent_187025	14	107109026	ADD
rs17113217	14:107109026	1585	8.529	1.481e-17	++	agilent_193278	14	107109026	ADD
rs17113217	14:107109026	1585	6.094	1.104e-09	++	agilent_213170	14	107109026	ADD
rs17113217	14:107109026	1585	6.454	1.092e-10	++	agilent_222669	14	107109026	ADD
rs17113217	14:107109026	1585	6.14	8.239e-10	++	agilent_23359	14	107109026	ADD
rs17113217	14:107109026	1585	6.292	3.139e-10	++	agilent_24542	14	107109026	ADD
rs17113217	14:107109026	1585	8.586	9.009e-18	++	agilent_78561	14	107109026	ADD
rs17113217	14:107109026	1585	7.955	1.788e-15	++	agilent_85590	14	107109026	ADD
rs17113217	14:107109026	1585	8.217	2.081e-16	++	twist_18247	14	107109026	ADD
rs17113217	14:107109026	1585	8.289	1.14e-16	++	twist_69609	14	107109026	ADD
rs17113217	14:107109026	1585	9.186	4.08e-20	++	twist_95165	14	107109026	ADD
rs17113217	14:107109026	1585	9.129	6.896e-20	++	twist_95690	14	107109026	ADD
rs61997582	14:107109993	1585	6.176	6.562e-10	++	agilent_127067	14	107109993	ADD
rs61997582	14:107109993	1585	8.92	4.644e-19	++	agilent_13363	14	107109993	ADD
rs61997582	14:107109993	1585	9.526	1.642e-21	++	agilent_167634	14	107109993	ADD
rs61997582	14:107109993	1585	5.962	2.486e-09	++	agilent_171544	14	107109993	ADD
rs61997582	14:107109993	1585	9.283	1.648e-20	++	agilent_187024	14	107109993	ADD
rs61997582	14:107109993	1585	8.379	5.34e-17	++	agilent_187025	14	107109993	ADD
rs61997582	14:107109993	1585	8.553	1.204e-17	++	agilent_193278	14	107109993	ADD
rs61997582	14:107109993	1585	6.105	1.028e-09	++	agilent_213170	14	107109993	ADD
rs61997582	14:107109993	1585	6.471	9.707e-11	++	agilent_222669	14	107109993	ADD
rs61997582	14:107109993	1585	6.196	5.799e-10	++	agilent_23359	14	107109993	ADD
rs61997582	14:107109993	1585	6.306	2.87e-10	++	agilent_24542	14	107109993	ADD
rs61997582	14:107109993	1585	8.61	7.305e-18	++	agilent_78561	14	107109993	ADD
rs61997582	14:107109993	1585	7.97	1.586e-15	++	agilent_85590	14	107109993	ADD
rs61997582	14:107109993	1585	8.229	1.887e-16	++	twist_18247	14	107109993	ADD
rs61997582	14:107109993	1585	8.305	9.942e-17	++	twist_69609	14	107109993	ADD
rs61997582	14:107109993	1585	9.212	3.195e-20	++	twist_95165	14	107109993	ADD
rs61997582	14:107109993	1585	9.145	5.981e-20	++	twist_95690	14	107109993	ADD
rs74419260	14:107110136	1585	6.176	6.562e-10	++	agilent_127067	14	107110136	ADD
rs74419260	14:107110136	1585	8.92	4.644e-19	++	agilent_13363	14	107110136	ADD
rs74419260	14:107110136	1585	9.526	1.642e-21	++	agilent_167634	14	107110136	ADD
rs74419260	14:107110136	1585	5.962	2.486e-09	++	agilent_171544	14	107110136	ADD
rs74419260	14:107110136	1585	9.283	1.648e-20	++	agilent_187024	14	107110136	ADD
rs74419260	14:107110136	1585	8.379	5.34e-17	++	agilent_187025	14	107110136	ADD
rs74419260	14:107110136	1585	8.553	1.204e-17	++	agilent_193278	14	107110136	ADD
rs74419260	14:107110136	1585	6.105	1.028e-09	++	agilent_213170	14	107110136	ADD
rs74419260	14:107110136	1585	6.471	9.707e-11	++	agilent_222669	14	107110136	ADD
rs74419260	14:107110136	1585	6.196	5.799e-10	++	agilent_23359	14	107110136	ADD
rs74419260	14:107110136	1585	6.306	2.87e-10	++	agilent_24542	14	107110136	ADD
rs74419260	14:107110136	1585	8.61	7.305e-18	++	agilent_78561	14	107110136	ADD
rs74419260	14:107110136	1585	7.97	1.586e-15	++	agilent_85590	14	107110136	ADD
rs74419260	14:107110136	1585	8.229	1.887e-16	++	twist_18247	14	107110136	ADD
rs74419260	14:107110136	1585	8.305	9.942e-17	++	twist_69609	14	107110136	ADD
rs74419260	14:107110136	1585	9.212	3.195e-20	++	twist_95165	14	107110136	ADD
rs74419260	14:107110136	1585	9.145	5.981e-20	++	twist_95690	14	107110136	ADD
rs75433067	14:107110137	1585	6.176	6.562e-10	++	agilent_127067	14	107110137	ADD
rs75433067	14:107110137	1585	8.92	4.644e-19	++	agilent_13363	14	107110137	ADD
rs75433067	14:107110137	1585	9.526	1.642e-21	++	agilent_167634	14	107110137	ADD
rs75433067	14:107110137	1585	5.962	2.486e-09	++	agilent_171544	14	107110137	ADD
rs75433067	14:107110137	1585	9.283	1.648e-20	++	agilent_187024	14	107110137	ADD
rs75433067	14:107110137	1585	8.379	5.34e-17	++	agilent_187025	14	107110137	ADD
rs75433067	14:107110137	1585	8.553	1.204e-17	++	agilent_193278	14	107110137	ADD
rs75433067	14:107110137	1585	6.105	1.028e-09	++	agilent_213170	14	107110137	ADD
rs75433067	14:107110137	1585	6.471	9.707e-11	++	agilent_222669	14	107110137	ADD
rs75433067	14:107110137	1585	6.196	5.799e-10	++	agilent_23359	14	107110137	ADD
rs75433067	14:107110137	1585	6.306	2.87e-10	++	agilent_24542	14	107110137	ADD
rs75433067	14:107110137	1585	8.61	7.305e-18	++	agilent_78561	14	107110137	ADD
rs75433067	14:107110137	1585	7.97	1.586e-15	++	agilent_85590	14	107110137	ADD
rs75433067	14:107110137	1585	8.229	1.887e-16	++	twist_18247	14	107110137	ADD
rs75433067	14:107110137	1585	8.305	9.942e-17	++	twist_69609	14	107110137	ADD
rs75433067	14:107110137	1585	9.212	3.195e-20	++	twist_95165	14	107110137	ADD
rs75433067	14:107110137	1585	9.145	5.981e-20	++	twist_95690	14	107110137	ADD
rs61997583	14:107110367	1585	6.176	6.562e-10	++	agilent_127067	14	107110367	ADD
rs61997583	14:107110367	1585	8.92	4.644e-19	++	agilent_13363	14	107110367	ADD
rs61997583	14:107110367	1585	9.526	1.642e-21	++	agilent_167634	14	107110367	ADD
rs61997583	14:107110367	1585	5.962	2.486e-09	++	agilent_171544	14	107110367	ADD
rs61997583	14:107110367	1585	9.283	1.648e-20	++	agilent_187024	14	107110367	ADD
rs61997583	14:107110367	1585	8.379	5.34e-17	++	agilent_187025	14	107110367	ADD
rs61997583	14:107110367	1585	8.553	1.204e-17	++	agilent_193278	14	107110367	ADD
rs61997583	14:107110367	1585	6.105	1.028e-09	++	agilent_213170	14	107110367	ADD
rs61997583	14:107110367	1585	6.471	9.707e-11	++	agilent_222669	14	107110367	ADD
rs61997583	14:107110367	1585	6.196	5.799e-10	++	agilent_23359	14	107110367	ADD
rs61997583	14:107110367	1585	6.306	2.87e-10	++	agilent_24542	14	107110367	ADD
rs61997583	14:107110367	1585	8.61	7.305e-18	++	agilent_78561	14	107110367	ADD
rs61997583	14:107110367	1585	7.97	1.586e-15	++	agilent_85590	14	107110367	ADD
rs61997583	14:107110367	1585	8.229	1.887e-16	++	twist_18247	14	107110367	ADD
rs61997583	14:107110367	1585	8.305	9.942e-17	++	twist_69609	14	107110367	ADD
rs61997583	14:107110367	1585	9.212	3.195e-20	++	twist_95165	14	107110367	ADD
rs61997583	14:107110367	1585	9.145	5.981e-20	++	twist_95690	14	107110367	ADD
rs916546	14:107110457	1585	6.185	6.199e-10	++	agilent_127067	14	107110457	ADD
rs916546	14:107110457	1585	8.936	4.036e-19	++	agilent_13363	14	107110457	ADD
rs916546	14:107110457	1585	9.541	1.415e-21	++	agilent_167634	14	107110457	ADD
rs916546	14:107110457	1585	5.966	2.432e-09	++	agilent_171544	14	107110457	ADD
rs916546	14:107110457	1585	9.297	1.443e-20	++	agilent_187024	14	107110457	ADD
rs916546	14:107110457	1585	8.393	4.729e-17	++	agilent_187025	14	107110457	ADD
rs916546	14:107110457	1585	8.568	1.054e-17	++	agilent_193278	14	107110457	ADD
rs916546	14:107110457	1585	6.114	9.695e-10	++	agilent_213170	14	107110457	ADD
rs916546	14:107110457	1585	6.48	9.149e-11	++	agilent_222669	14	107110457	ADD
rs916546	14:107110457	1585	6.22	4.964e-10	++	agilent_23359	14	107110457	ADD
rs916546	14:107110457	1585	6.313	2.73e-10	++	agilent_24542	14	107110457	ADD
rs916546	14:107110457	1585	8.624	6.44e-18	++	agilent_78561	14	107110457	ADD
rs916546	14:107110457	1585	7.983	1.429e-15	++	agilent_85590	14	107110457	ADD
rs916546	14:107110457	1585	8.24	1.716e-16	++	twist_18247	14	107110457	ADD
rs916546	14:107110457	1585	8.315	9.173e-17	++	twist_69609	14	107110457	ADD
rs916546	14:107110457	1585	9.227	2.793e-20	++	twist_95165	14	107110457	ADD
rs916546	14:107110457	1585	9.157	5.342e-20	++	twist_95690	14	107110457	ADD
rs2008440	14:107111004	1585	6.176	6.562e-10	++	agilent_127067	14	107111004	ADD
rs2008440	14:107111004	1585	8.92	4.644e-19	++	agilent_13363	14	107111004	ADD
rs2008440	14:107111004	1585	9.526	1.642e-21	++	agilent_167634	14	107111004	ADD
rs2008440	14:107111004	1585	5.962	2.486e-09	++	agilent_171544	14	107111004	ADD
rs2008440	14:107111004	1585	9.283	1.648e-20	++	agilent_187024	14	107111004	ADD
rs2008440	14:107111004	1585	8.379	5.34e-17	++	agilent_187025	14	107111004	ADD
rs2008440	14:107111004	1585	8.553	1.204e-17	++	agilent_193278	14	107111004	ADD
rs2008440	14:107111004	1585	6.105	1.028e-09	++	agilent_213170	14	107111004	ADD
rs2008440	14:107111004	1585	6.471	9.707e-11	++	agilent_222669	14	107111004	ADD
rs2008440	14:107111004	1585	6.196	5.799e-10	++	agilent_23359	14	107111004	ADD
rs2008440	14:107111004	1585	6.306	2.87e-10	++	agilent_24542	14	107111004	ADD
rs2008440	14:107111004	1585	8.61	7.305e-18	++	agilent_78561	14	107111004	ADD
rs2008440	14:107111004	1585	7.97	1.586e-15	++	agilent_85590	14	107111004	ADD
rs2008440	14:107111004	1585	8.229	1.887e-16	++	twist_18247	14	107111004	ADD
rs2008440	14:107111004	1585	8.305	9.942e-17	++	twist_69609	14	107111004	ADD
rs2008440	14:107111004	1585	9.212	3.195e-20	++	twist_95165	14	107111004	ADD
rs2008440	14:107111004	1585	9.145	5.981e-20	++	twist_95690	14	107111004	ADD
rs11851913	14:107111888	1585	6.057	1.388e-09	++	agilent_127067	14	107111888	ADD
rs11851913	14:107111888	1585	8.873	7.089e-19	++	agilent_13363	14	107111888	ADD
rs11851913	14:107111888	1585	9.487	2.368e-21	++	agilent_167634	14	107111888	ADD
rs11851913	14:107111888	1585	5.821	5.86e-09	++	agilent_171544	14	107111888	ADD
rs11851913	14:107111888	1585	9.148	5.825e-20	++	agilent_187024	14	107111888	ADD
rs11851913	14:107111888	1585	8.239	1.739e-16	++	agilent_187025	14	107111888	ADD
rs11851913	14:107111888	1585	8.413	3.99e-17	++	agilent_193278	14	107111888	ADD
rs11851913	14:107111888	1585	5.84	5.222e-09	++	agilent_213170	14	107111888	ADD
rs11851913	14:107111888	1585	6.614	3.742e-11	++	agilent_222669	14	107111888	ADD
rs11851913	14:107111888	1585	6.156	7.449e-10	++	agilent_23359	14	107111888	ADD
rs11851913	14:107111888	1585	6.334	2.387e-10	++	agilent_24542	14	107111888	ADD
rs11851913	14:107111888	1585	8.466	2.544e-17	++	agilent_78561	14	107111888	ADD
rs11851913	14:107111888	1585	7.917	2.424e-15	++	agilent_85590	14	107111888	ADD
rs11851913	14:107111888	1585	8.152	3.582e-16	++	twist_18247	14	107111888	ADD
rs11851913	14:107111888	1585	8.103	5.347e-16	++	twist_69609	14	107111888	ADD
rs11851913	14:107111888	1585	9.1	9.021e-20	++	twist_95165	14	107111888	ADD
rs11851913	14:107111888	1585	8.989	2.49e-19	++	twist_95690	14	107111888	ADD
rs11624637	14:107112245	1585	6.065	1.323e-09	++	agilent_127067	14	107112245	ADD
rs11624637	14:107112245	1585	8.799	1.385e-18	++	agilent_13363	14	107112245	ADD
rs11624637	14:107112245	1585	9.42	4.532e-21	++	agilent_167634	14	107112245	ADD
rs11624637	14:107112245	1585	5.826	5.668e-09	++	agilent_171544	14	107112245	ADD
rs11624637	14:107112245	1585	9.161	5.121e-20	++	agilent_187024	14	107112245	ADD
rs11624637	14:107112245	1585	8.25	1.583e-16	++	agilent_187025	14	107112245	ADD
rs11624637	14:107112245	1585	8.425	3.604e-17	++	agilent_193278	14	107112245	ADD
rs11624637	14:107112245	1585	5.846	5.044e-09	++	agilent_213170	14	107112245	ADD
rs11624637	14:107112245	1585	6.511	7.49e-11	++	agilent_222669	14	107112245	ADD
rs11624637	14:107112245	1585	6.106	1.023e-09	++	agilent_23359	14	107112245	ADD
rs11624637	14:107112245	1585	6.341	2.277e-10	++	agilent_24542	14	107112245	ADD
rs11624637	14:107112245	1585	8.478	2.294e-17	++	agilent_78561	14	107112245	ADD
rs11624637	14:107112245	1585	7.821	5.231e-15	++	agilent_85590	14	107112245	ADD
rs11624637	14:107112245	1585	8.158	3.41e-16	++	twist_18247	14	107112245	ADD
rs11624637	14:107112245	1585	8.111	5.001e-16	++	twist_69609	14	107112245	ADD
rs11624637	14:107112245	1585	9.113	7.993e-20	++	twist_95165	14	107112245	ADD
rs11624637	14:107112245	1585	8.997	2.325e-19	++	twist_95690	14	107112245	ADD
rs11625572	14:107112442	1585	6.176	6.562e-10	++	agilent_127067	14	107112442	ADD
rs11625572	14:107112442	1585	8.92	4.644e-19	++	agilent_13363	14	107112442	ADD
rs11625572	14:107112442	1585	9.526	1.642e-21	++	agilent_167634	14	107112442	ADD
rs11625572	14:107112442	1585	5.962	2.486e-09	++	agilent_171544	14	107112442	ADD
rs11625572	14:107112442	1585	9.283	1.648e-20	++	agilent_187024	14	107112442	ADD
rs11625572	14:107112442	1585	8.379	5.34e-17	++	agilent_187025	14	107112442	ADD
rs11625572	14:107112442	1585	8.553	1.204e-17	++	agilent_193278	14	107112442	ADD
rs11625572	14:107112442	1585	6.105	1.028e-09	++	agilent_213170	14	107112442	ADD
rs11625572	14:107112442	1585	6.471	9.707e-11	++	agilent_222669	14	107112442	ADD
rs11625572	14:107112442	1585	6.196	5.799e-10	++	agilent_23359	14	107112442	ADD
rs11625572	14:107112442	1585	6.306	2.87e-10	++	agilent_24542	14	107112442	ADD
rs11625572	14:107112442	1585	8.61	7.305e-18	++	agilent_78561	14	107112442	ADD
rs11625572	14:107112442	1585	7.97	1.586e-15	++	agilent_85590	14	107112442	ADD
rs11625572	14:107112442	1585	8.229	1.887e-16	++	twist_18247	14	107112442	ADD
rs11625572	14:107112442	1585	8.305	9.942e-17	++	twist_69609	14	107112442	ADD
rs11625572	14:107112442	1585	9.212	3.195e-20	++	twist_95165	14	107112442	ADD
rs11625572	14:107112442	1585	9.145	5.981e-20	++	twist_95690	14	107112442	ADD
rs4774170	14:107113178	1585	6.982	2.919e-12	++	agilent_13363	14	107113178	ADD
rs4774170	14:107113178	1585	7.708	1.275e-14	++	agilent_167634	14	107113178	ADD
rs4774170	14:107113178	1585	7.128	1.015e-12	++	agilent_187024	14	107113178	ADD
rs4774170	14:107113178	1585	6.348	2.188e-10	++	agilent_187025	14	107113178	ADD
rs4774170	14:107113178	1585	6.741	1.576e-11	++	agilent_193278	14	107113178	ADD
rs4774170	14:107113178	1585	6.58	4.695e-11	++	agilent_78561	14	107113178	ADD
rs4774170	14:107113178	1585	5.626	1.839e-08	++	agilent_9495	14	107113178	ADD
rs4774170	14:107113178	1585	5.733	9.864e-09	++	twist_18247	14	107113178	ADD
rs4774170	14:107113178	1585	-5.986	2.15e-09	--	twist_25138	14	107113178	ADD
rs4774170	14:107113178	1585	-5.996	2.017e-09	--	twist_25139	14	107113178	ADD
rs4774170	14:107113178	1585	5.92	3.226e-09	++	twist_34086	14	107113178	ADD
rs4774170	14:107113178	1585	-5.514	3.502e-08	--	twist_59245	14	107113178	ADD
rs4774170	14:107113178	1585	6.334	2.387e-10	++	twist_69609	14	107113178	ADD
rs4774170	14:107113178	1585	6.991	2.739e-12	++	twist_95165	14	107113178	ADD
rs4774170	14:107113178	1585	7.321	2.462e-13	++	twist_95690	14	107113178	ADD
rs7148790	14:107113528	1585	7.118	1.099e-12	++	agilent_13363	14	107113528	ADD
rs7148790	14:107113528	1585	7.833	4.767e-15	++	agilent_167634	14	107113528	ADD
rs7148790	14:107113528	1585	7.271	3.578e-13	++	agilent_187024	14	107113528	ADD
rs7148790	14:107113528	1585	6.497	8.169e-11	++	agilent_187025	14	107113528	ADD
rs7148790	14:107113528	1585	6.886	5.723e-12	++	agilent_193278	14	107113528	ADD
rs7148790	14:107113528	1585	6.638	3.172e-11	++	agilent_78561	14	107113528	ADD
rs7148790	14:107113528	1585	5.632	1.782e-08	++	agilent_9495	14	107113528	ADD
rs7148790	14:107113528	1585	5.955	2.595e-09	++	twist_18247	14	107113528	ADD
rs7148790	14:107113528	1585	-6.005	1.918e-09	--	twist_25138	14	107113528	ADD
rs7148790	14:107113528	1585	-6.013	1.817e-09	--	twist_25139	14	107113528	ADD
rs7148790	14:107113528	1585	5.929	3.046e-09	++	twist_34086	14	107113528	ADD
rs7148790	14:107113528	1585	-5.536	3.088e-08	--	twist_59245	14	107113528	ADD
rs7148790	14:107113528	1585	6.428	1.292e-10	++	twist_69609	14	107113528	ADD
rs7148790	14:107113528	1585	7.114	1.127e-12	++	twist_95165	14	107113528	ADD
rs7148790	14:107113528	1585	7.389	1.481e-13	++	twist_95690	14	107113528	ADD
rs2072045	14:107113851	1639	7.194	6.296e-13	++	agilent_13363	14	107113851	ADD
rs2072045	14:107113851	1639	7.839	4.532e-15	++	agilent_167634	14	107113851	ADD
rs2072045	14:107113851	1639	7.251	4.144e-13	++	agilent_187024	14	107113851	ADD
rs2072045	14:107113851	1639	6.267	3.69e-10	++	agilent_187025	14	107113851	ADD
rs2072045	14:107113851	1639	6.949	3.672e-12	++	agilent_193278	14	107113851	ADD
rs2072045	14:107113851	1639	6.703	2.047e-11	++	agilent_78561	14	107113851	ADD
rs2072045	14:107113851	1639	5.68	1.343e-08	++	agilent_9495	14	107113851	ADD
rs2072045	14:107113851	1639	6.211	5.273e-10	++	twist_18247	14	107113851	ADD
rs2072045	14:107113851	1639	-6.132	8.697e-10	--	twist_25138	14	107113851	ADD
rs2072045	14:107113851	1639	-5.975	2.295e-09	--	twist_25139	14	107113851	ADD
rs2072045	14:107113851	1639	5.871	4.324e-09	++	twist_34086	14	107113851	ADD
rs2072045	14:107113851	1639	6.163	7.128e-10	++	twist_69609	14	107113851	ADD
rs2072045	14:107113851	1639	7.066	1.594e-12	++	twist_95165	14	107113851	ADD
rs2072045	14:107113851	1639	7.421	1.163e-13	++	twist_95690	14	107113851	ADD
rs2073670	14:107114193	1639	7.482	7.337e-14	++	agilent_13363	14	107114193	ADD
rs2073670	14:107114193	1639	8.099	5.55e-16	++	agilent_167634	14	107114193	ADD
rs2073670	14:107114193	1639	7.54	4.685e-14	++	agilent_187024	14	107114193	ADD
rs2073670	14:107114193	1639	6.583	4.607e-11	++	agilent_187025	14	107114193	ADD
rs2073670	14:107114193	1639	7.249	4.202e-13	++	agilent_193278	14	107114193	ADD
rs2073670	14:107114193	1639	6.919	4.562e-12	++	agilent_78561	14	107114193	ADD
rs2073670	14:107114193	1639	5.564	2.638e-08	++	agilent_85590	14	107114193	ADD
rs2073670	14:107114193	1639	5.705	1.163e-08	++	agilent_9495	14	107114193	ADD
rs2073670	14:107114193	1639	6.503	7.849e-11	++	twist_18247	14	107114193	ADD
rs2073670	14:107114193	1639	-6.152	7.639e-10	--	twist_25138	14	107114193	ADD
rs2073670	14:107114193	1639	-5.994	2.049e-09	--	twist_25139	14	107114193	ADD
rs2073670	14:107114193	1639	5.908	3.463e-09	++	twist_34086	14	107114193	ADD
rs2073670	14:107114193	1639	-5.47	4.489e-08	--	twist_59245	14	107114193	ADD
rs2073670	14:107114193	1639	6.477	9.365e-11	++	twist_69609	14	107114193	ADD
rs2073670	14:107114193	1639	7.328	2.329e-13	++	twist_95165	14	107114193	ADD
rs2073670	14:107114193	1639	7.659	1.867e-14	++	twist_95690	14	107114193	ADD
rs4774006	14:107115364	1585	7.194	6.311e-13	++	agilent_13363	14	107115364	ADD
rs4774006	14:107115364	1585	7.905	2.686e-15	++	agilent_167634	14	107115364	ADD
rs4774006	14:107115364	1585	7.338	2.167e-13	++	agilent_187024	14	107115364	ADD
rs4774006	14:107115364	1585	6.561	5.33e-11	++	agilent_187025	14	107115364	ADD
rs4774006	14:107115364	1585	6.954	3.555e-12	++	agilent_193278	14	107115364	ADD
rs4774006	14:107115364	1585	6.704	2.029e-11	++	agilent_78561	14	107115364	ADD
rs4774006	14:107115364	1585	5.637	1.734e-08	++	agilent_9495	14	107115364	ADD
rs4774006	14:107115364	1585	6.008	1.873e-09	++	twist_18247	14	107115364	ADD
rs4774006	14:107115364	1585	-6.058	1.382e-09	--	twist_25138	14	107115364	ADD
rs4774006	14:107115364	1585	-6.063	1.339e-09	--	twist_25139	14	107115364	ADD
rs4774006	14:107115364	1585	5.931	3.009e-09	++	twist_34086	14	107115364	ADD
rs4774006	14:107115364	1585	-5.519	3.418e-08	--	twist_59245	14	107115364	ADD
rs4774006	14:107115364	1585	6.474	9.526e-11	++	twist_69609	14	107115364	ADD
rs4774006	14:107115364	1585	7.192	6.404e-13	++	twist_95165	14	107115364	ADD
rs4774006	14:107115364	1585	7.443	9.839e-14	++	twist_95690	14	107115364	ADD
rs4774007	14:107115375	1585	7.194	6.311e-13	++	agilent_13363	14	107115375	ADD
rs4774007	14:107115375	1585	7.905	2.686e-15	++	agilent_167634	14	107115375	ADD
rs4774007	14:107115375	1585	7.338	2.167e-13	++	agilent_187024	14	107115375	ADD
rs4774007	14:107115375	1585	6.561	5.33e-11	++	agilent_187025	14	107115375	ADD
rs4774007	14:107115375	1585	6.954	3.555e-12	++	agilent_193278	14	107115375	ADD
rs4774007	14:107115375	1585	6.704	2.029e-11	++	agilent_78561	14	107115375	ADD
rs4774007	14:107115375	1585	5.637	1.734e-08	++	agilent_9495	14	107115375	ADD
rs4774007	14:107115375	1585	6.008	1.873e-09	++	twist_18247	14	107115375	ADD
rs4774007	14:107115375	1585	-6.058	1.382e-09	--	twist_25138	14	107115375	ADD
rs4774007	14:107115375	1585	-6.063	1.339e-09	--	twist_25139	14	107115375	ADD
rs4774007	14:107115375	1585	5.931	3.009e-09	++	twist_34086	14	107115375	ADD
rs4774007	14:107115375	1585	-5.519	3.418e-08	--	twist_59245	14	107115375	ADD
rs4774007	14:107115375	1585	6.474	9.526e-11	++	twist_69609	14	107115375	ADD
rs4774007	14:107115375	1585	7.192	6.404e-13	++	twist_95165	14	107115375	ADD
rs4774007	14:107115375	1585	7.443	9.839e-14	++	twist_95690	14	107115375	ADD
rs11629441	14:107115704	1585	6.185	6.199e-10	++	agilent_127067	14	107115704	ADD
rs11629441	14:107115704	1585	8.936	4.036e-19	++	agilent_13363	14	107115704	ADD
rs11629441	14:107115704	1585	9.541	1.415e-21	++	agilent_167634	14	107115704	ADD
rs11629441	14:107115704	1585	5.966	2.432e-09	++	agilent_171544	14	107115704	ADD
rs11629441	14:107115704	1585	9.297	1.443e-20	++	agilent_187024	14	107115704	ADD
rs11629441	14:107115704	1585	8.393	4.729e-17	++	agilent_187025	14	107115704	ADD
rs11629441	14:107115704	1585	8.568	1.054e-17	++	agilent_193278	14	107115704	ADD
rs11629441	14:107115704	1585	6.114	9.695e-10	++	agilent_213170	14	107115704	ADD
rs11629441	14:107115704	1585	6.48	9.149e-11	++	agilent_222669	14	107115704	ADD
rs11629441	14:107115704	1585	6.22	4.964e-10	++	agilent_23359	14	107115704	ADD
rs11629441	14:107115704	1585	6.313	2.73e-10	++	agilent_24542	14	107115704	ADD
rs11629441	14:107115704	1585	8.624	6.44e-18	++	agilent_78561	14	107115704	ADD
rs11629441	14:107115704	1585	7.983	1.429e-15	++	agilent_85590	14	107115704	ADD
rs11629441	14:107115704	1585	8.24	1.716e-16	++	twist_18247	14	107115704	ADD
rs11629441	14:107115704	1585	8.315	9.173e-17	++	twist_69609	14	107115704	ADD
rs11629441	14:107115704	1585	9.227	2.793e-20	++	twist_95165	14	107115704	ADD
rs11629441	14:107115704	1585	9.157	5.342e-20	++	twist_95690	14	107115704	ADD
rs11625434	14:107116040	1585	7.194	6.311e-13	++	agilent_13363	14	107116040	ADD
rs11625434	14:107116040	1585	7.905	2.686e-15	++	agilent_167634	14	107116040	ADD
rs11625434	14:107116040	1585	7.338	2.167e-13	++	agilent_187024	14	107116040	ADD
rs11625434	14:107116040	1585	6.561	5.33e-11	++	agilent_187025	14	107116040	ADD
rs11625434	14:107116040	1585	6.954	3.555e-12	++	agilent_193278	14	107116040	ADD
rs11625434	14:107116040	1585	6.704	2.029e-11	++	agilent_78561	14	107116040	ADD
rs11625434	14:107116040	1585	5.637	1.734e-08	++	agilent_9495	14	107116040	ADD
rs11625434	14:107116040	1585	6.008	1.873e-09	++	twist_18247	14	107116040	ADD
rs11625434	14:107116040	1585	-6.058	1.382e-09	--	twist_25138	14	107116040	ADD
rs11625434	14:107116040	1585	-6.063	1.339e-09	--	twist_25139	14	107116040	ADD
rs11625434	14:107116040	1585	5.931	3.009e-09	++	twist_34086	14	107116040	ADD
rs11625434	14:107116040	1585	-5.519	3.418e-08	--	twist_59245	14	107116040	ADD
rs11625434	14:107116040	1585	6.474	9.526e-11	++	twist_69609	14	107116040	ADD
rs11625434	14:107116040	1585	7.192	6.404e-13	++	twist_95165	14	107116040	ADD
rs11625434	14:107116040	1585	7.443	9.839e-14	++	twist_95690	14	107116040	ADD
rs11620795	14:107116148	1585	7.194	6.311e-13	++	agilent_13363	14	107116148	ADD
rs11620795	14:107116148	1585	7.905	2.686e-15	++	agilent_167634	14	107116148	ADD
rs11620795	14:107116148	1585	7.338	2.167e-13	++	agilent_187024	14	107116148	ADD
rs11620795	14:107116148	1585	6.561	5.33e-11	++	agilent_187025	14	107116148	ADD
rs11620795	14:107116148	1585	6.954	3.555e-12	++	agilent_193278	14	107116148	ADD
rs11620795	14:107116148	1585	6.704	2.029e-11	++	agilent_78561	14	107116148	ADD
rs11620795	14:107116148	1585	5.637	1.734e-08	++	agilent_9495	14	107116148	ADD
rs11620795	14:107116148	1585	6.008	1.873e-09	++	twist_18247	14	107116148	ADD
rs11620795	14:107116148	1585	-6.058	1.382e-09	--	twist_25138	14	107116148	ADD
rs11620795	14:107116148	1585	-6.063	1.339e-09	--	twist_25139	14	107116148	ADD
rs11620795	14:107116148	1585	5.931	3.009e-09	++	twist_34086	14	107116148	ADD
rs11620795	14:107116148	1585	-5.519	3.418e-08	--	twist_59245	14	107116148	ADD
rs11620795	14:107116148	1585	6.474	9.526e-11	++	twist_69609	14	107116148	ADD
rs11620795	14:107116148	1585	7.192	6.404e-13	++	twist_95165	14	107116148	ADD
rs11620795	14:107116148	1585	7.443	9.839e-14	++	twist_95690	14	107116148	ADD
rs10132152	14:107116485	1585	7.194	6.311e-13	++	agilent_13363	14	107116485	ADD
rs10132152	14:107116485	1585	7.905	2.686e-15	++	agilent_167634	14	107116485	ADD
rs10132152	14:107116485	1585	7.338	2.167e-13	++	agilent_187024	14	107116485	ADD
rs10132152	14:107116485	1585	6.561	5.33e-11	++	agilent_187025	14	107116485	ADD
rs10132152	14:107116485	1585	6.954	3.555e-12	++	agilent_193278	14	107116485	ADD
rs10132152	14:107116485	1585	6.704	2.029e-11	++	agilent_78561	14	107116485	ADD
rs10132152	14:107116485	1585	5.637	1.734e-08	++	agilent_9495	14	107116485	ADD
rs10132152	14:107116485	1585	6.008	1.873e-09	++	twist_18247	14	107116485	ADD
rs10132152	14:107116485	1585	-6.058	1.382e-09	--	twist_25138	14	107116485	ADD
rs10132152	14:107116485	1585	-6.063	1.339e-09	--	twist_25139	14	107116485	ADD
rs10132152	14:107116485	1585	5.931	3.009e-09	++	twist_34086	14	107116485	ADD
rs10132152	14:107116485	1585	-5.519	3.418e-08	--	twist_59245	14	107116485	ADD
rs10132152	14:107116485	1585	6.474	9.526e-11	++	twist_69609	14	107116485	ADD
rs10132152	14:107116485	1585	7.192	6.404e-13	++	twist_95165	14	107116485	ADD
rs10132152	14:107116485	1585	7.443	9.839e-14	++	twist_95690	14	107116485	ADD
rs1858687	14:107117735	1585	7.194	6.311e-13	++	agilent_13363	14	107117735	ADD
rs1858687	14:107117735	1585	7.905	2.686e-15	++	agilent_167634	14	107117735	ADD
rs1858687	14:107117735	1585	7.338	2.167e-13	++	agilent_187024	14	107117735	ADD
rs1858687	14:107117735	1585	6.561	5.33e-11	++	agilent_187025	14	107117735	ADD
rs1858687	14:107117735	1585	6.954	3.555e-12	++	agilent_193278	14	107117735	ADD
rs1858687	14:107117735	1585	6.704	2.029e-11	++	agilent_78561	14	107117735	ADD
rs1858687	14:107117735	1585	5.637	1.734e-08	++	agilent_9495	14	107117735	ADD
rs1858687	14:107117735	1585	6.008	1.873e-09	++	twist_18247	14	107117735	ADD
rs1858687	14:107117735	1585	-6.058	1.382e-09	--	twist_25138	14	107117735	ADD
rs1858687	14:107117735	1585	-6.063	1.339e-09	--	twist_25139	14	107117735	ADD
rs1858687	14:107117735	1585	5.931	3.009e-09	++	twist_34086	14	107117735	ADD
rs1858687	14:107117735	1585	-5.519	3.418e-08	--	twist_59245	14	107117735	ADD
rs1858687	14:107117735	1585	6.474	9.526e-11	++	twist_69609	14	107117735	ADD
rs1858687	14:107117735	1585	7.192	6.404e-13	++	twist_95165	14	107117735	ADD
rs1858687	14:107117735	1585	7.443	9.839e-14	++	twist_95690	14	107117735	ADD
rs1858686	14:107118035	1585	7.194	6.311e-13	++	agilent_13363	14	107118035	ADD
rs1858686	14:107118035	1585	7.905	2.686e-15	++	agilent_167634	14	107118035	ADD
rs1858686	14:107118035	1585	7.338	2.167e-13	++	agilent_187024	14	107118035	ADD
rs1858686	14:107118035	1585	6.561	5.33e-11	++	agilent_187025	14	107118035	ADD
rs1858686	14:107118035	1585	6.954	3.555e-12	++	agilent_193278	14	107118035	ADD
rs1858686	14:107118035	1585	6.704	2.029e-11	++	agilent_78561	14	107118035	ADD
rs1858686	14:107118035	1585	5.637	1.734e-08	++	agilent_9495	14	107118035	ADD
rs1858686	14:107118035	1585	6.008	1.873e-09	++	twist_18247	14	107118035	ADD
rs1858686	14:107118035	1585	-6.058	1.382e-09	--	twist_25138	14	107118035	ADD
rs1858686	14:107118035	1585	-6.063	1.339e-09	--	twist_25139	14	107118035	ADD
rs1858686	14:107118035	1585	5.931	3.009e-09	++	twist_34086	14	107118035	ADD
rs1858686	14:107118035	1585	-5.519	3.418e-08	--	twist_59245	14	107118035	ADD
rs1858686	14:107118035	1585	6.474	9.526e-11	++	twist_69609	14	107118035	ADD
rs1858686	14:107118035	1585	7.192	6.404e-13	++	twist_95165	14	107118035	ADD
rs1858686	14:107118035	1585	7.443	9.839e-14	++	twist_95690	14	107118035	ADD
rs3965027	14:107119172	1585	7.194	6.311e-13	++	agilent_13363	14	107119172	ADD
rs3965027	14:107119172	1585	7.905	2.686e-15	++	agilent_167634	14	107119172	ADD
rs3965027	14:107119172	1585	7.338	2.167e-13	++	agilent_187024	14	107119172	ADD
rs3965027	14:107119172	1585	6.561	5.33e-11	++	agilent_187025	14	107119172	ADD
rs3965027	14:107119172	1585	6.954	3.555e-12	++	agilent_193278	14	107119172	ADD
rs3965027	14:107119172	1585	6.704	2.029e-11	++	agilent_78561	14	107119172	ADD
rs3965027	14:107119172	1585	5.637	1.734e-08	++	agilent_9495	14	107119172	ADD
rs3965027	14:107119172	1585	6.008	1.873e-09	++	twist_18247	14	107119172	ADD
rs3965027	14:107119172	1585	-6.058	1.382e-09	--	twist_25138	14	107119172	ADD
rs3965027	14:107119172	1585	-6.063	1.339e-09	--	twist_25139	14	107119172	ADD
rs3965027	14:107119172	1585	5.931	3.009e-09	++	twist_34086	14	107119172	ADD
rs3965027	14:107119172	1585	-5.519	3.418e-08	--	twist_59245	14	107119172	ADD
rs3965027	14:107119172	1585	6.474	9.526e-11	++	twist_69609	14	107119172	ADD
rs3965027	14:107119172	1585	7.192	6.404e-13	++	twist_95165	14	107119172	ADD
rs3965027	14:107119172	1585	7.443	9.839e-14	++	twist_95690	14	107119172	ADD
rs8015240	14:107119551	1585	7.194	6.311e-13	++	agilent_13363	14	107119551	ADD
rs8015240	14:107119551	1585	7.905	2.686e-15	++	agilent_167634	14	107119551	ADD
rs8015240	14:107119551	1585	7.338	2.167e-13	++	agilent_187024	14	107119551	ADD
rs8015240	14:107119551	1585	6.561	5.33e-11	++	agilent_187025	14	107119551	ADD
rs8015240	14:107119551	1585	6.954	3.555e-12	++	agilent_193278	14	107119551	ADD
rs8015240	14:107119551	1585	6.704	2.029e-11	++	agilent_78561	14	107119551	ADD
rs8015240	14:107119551	1585	5.637	1.734e-08	++	agilent_9495	14	107119551	ADD
rs8015240	14:107119551	1585	6.008	1.873e-09	++	twist_18247	14	107119551	ADD
rs8015240	14:107119551	1585	-6.058	1.382e-09	--	twist_25138	14	107119551	ADD
rs8015240	14:107119551	1585	-6.063	1.339e-09	--	twist_25139	14	107119551	ADD
rs8015240	14:107119551	1585	5.931	3.009e-09	++	twist_34086	14	107119551	ADD
rs8015240	14:107119551	1585	-5.519	3.418e-08	--	twist_59245	14	107119551	ADD
rs8015240	14:107119551	1585	6.474	9.526e-11	++	twist_69609	14	107119551	ADD
rs8015240	14:107119551	1585	7.192	6.404e-13	++	twist_95165	14	107119551	ADD
rs8015240	14:107119551	1585	7.443	9.839e-14	++	twist_95690	14	107119551	ADD
rs60286534	14:107119902	1585	7.194	6.311e-13	++	agilent_13363	14	107119902	ADD
rs60286534	14:107119902	1585	7.905	2.686e-15	++	agilent_167634	14	107119902	ADD
rs60286534	14:107119902	1585	7.338	2.167e-13	++	agilent_187024	14	107119902	ADD
rs60286534	14:107119902	1585	6.561	5.33e-11	++	agilent_187025	14	107119902	ADD
rs60286534	14:107119902	1585	6.954	3.555e-12	++	agilent_193278	14	107119902	ADD
rs60286534	14:107119902	1585	6.704	2.029e-11	++	agilent_78561	14	107119902	ADD
rs60286534	14:107119902	1585	5.637	1.734e-08	++	agilent_9495	14	107119902	ADD
rs60286534	14:107119902	1585	6.008	1.873e-09	++	twist_18247	14	107119902	ADD
rs60286534	14:107119902	1585	-6.058	1.382e-09	--	twist_25138	14	107119902	ADD
rs60286534	14:107119902	1585	-6.063	1.339e-09	--	twist_25139	14	107119902	ADD
rs60286534	14:107119902	1585	5.931	3.009e-09	++	twist_34086	14	107119902	ADD
rs60286534	14:107119902	1585	-5.519	3.418e-08	--	twist_59245	14	107119902	ADD
rs60286534	14:107119902	1585	6.474	9.526e-11	++	twist_69609	14	107119902	ADD
rs60286534	14:107119902	1585	7.192	6.404e-13	++	twist_95165	14	107119902	ADD
rs60286534	14:107119902	1585	7.443	9.839e-14	++	twist_95690	14	107119902	ADD
rs58047143	14:107119927	1585	7.194	6.311e-13	++	agilent_13363	14	107119927	ADD
rs58047143	14:107119927	1585	7.905	2.686e-15	++	agilent_167634	14	107119927	ADD
rs58047143	14:107119927	1585	7.338	2.167e-13	++	agilent_187024	14	107119927	ADD
rs58047143	14:107119927	1585	6.561	5.33e-11	++	agilent_187025	14	107119927	ADD
rs58047143	14:107119927	1585	6.954	3.555e-12	++	agilent_193278	14	107119927	ADD
rs58047143	14:107119927	1585	6.704	2.029e-11	++	agilent_78561	14	107119927	ADD
rs58047143	14:107119927	1585	5.637	1.734e-08	++	agilent_9495	14	107119927	ADD
rs58047143	14:107119927	1585	6.008	1.873e-09	++	twist_18247	14	107119927	ADD
rs58047143	14:107119927	1585	-6.058	1.382e-09	--	twist_25138	14	107119927	ADD
rs58047143	14:107119927	1585	-6.063	1.339e-09	--	twist_25139	14	107119927	ADD
rs58047143	14:107119927	1585	5.931	3.009e-09	++	twist_34086	14	107119927	ADD
rs58047143	14:107119927	1585	-5.519	3.418e-08	--	twist_59245	14	107119927	ADD
rs58047143	14:107119927	1585	6.474	9.526e-11	++	twist_69609	14	107119927	ADD
rs58047143	14:107119927	1585	7.192	6.404e-13	++	twist_95165	14	107119927	ADD
rs58047143	14:107119927	1585	7.443	9.839e-14	++	twist_95690	14	107119927	ADD
rs3937416	14:107120576	1585	7.194	6.311e-13	++	agilent_13363	14	107120576	ADD
rs3937416	14:107120576	1585	7.905	2.686e-15	++	agilent_167634	14	107120576	ADD
rs3937416	14:107120576	1585	7.338	2.167e-13	++	agilent_187024	14	107120576	ADD
rs3937416	14:107120576	1585	6.561	5.33e-11	++	agilent_187025	14	107120576	ADD
rs3937416	14:107120576	1585	6.954	3.555e-12	++	agilent_193278	14	107120576	ADD
rs3937416	14:107120576	1585	6.704	2.029e-11	++	agilent_78561	14	107120576	ADD
rs3937416	14:107120576	1585	5.637	1.734e-08	++	agilent_9495	14	107120576	ADD
rs3937416	14:107120576	1585	6.008	1.873e-09	++	twist_18247	14	107120576	ADD
rs3937416	14:107120576	1585	-6.058	1.382e-09	--	twist_25138	14	107120576	ADD
rs3937416	14:107120576	1585	-6.063	1.339e-09	--	twist_25139	14	107120576	ADD
rs3937416	14:107120576	1585	5.931	3.009e-09	++	twist_34086	14	107120576	ADD
rs3937416	14:107120576	1585	-5.519	3.418e-08	--	twist_59245	14	107120576	ADD
rs3937416	14:107120576	1585	6.474	9.526e-11	++	twist_69609	14	107120576	ADD
rs3937416	14:107120576	1585	7.192	6.404e-13	++	twist_95165	14	107120576	ADD
rs3937416	14:107120576	1585	7.443	9.839e-14	++	twist_95690	14	107120576	ADD
rs11624918	14:107120688	1585	6.176	6.562e-10	++	agilent_127067	14	107120688	ADD
rs11624918	14:107120688	1585	8.92	4.644e-19	++	agilent_13363	14	107120688	ADD
rs11624918	14:107120688	1585	9.526	1.642e-21	++	agilent_167634	14	107120688	ADD
rs11624918	14:107120688	1585	5.962	2.486e-09	++	agilent_171544	14	107120688	ADD
rs11624918	14:107120688	1585	9.283	1.648e-20	++	agilent_187024	14	107120688	ADD
rs11624918	14:107120688	1585	8.379	5.34e-17	++	agilent_187025	14	107120688	ADD
rs11624918	14:107120688	1585	8.553	1.204e-17	++	agilent_193278	14	107120688	ADD
rs11624918	14:107120688	1585	6.105	1.028e-09	++	agilent_213170	14	107120688	ADD
rs11624918	14:107120688	1585	6.471	9.707e-11	++	agilent_222669	14	107120688	ADD
rs11624918	14:107120688	1585	6.196	5.799e-10	++	agilent_23359	14	107120688	ADD
rs11624918	14:107120688	1585	6.306	2.87e-10	++	agilent_24542	14	107120688	ADD
rs11624918	14:107120688	1585	8.61	7.305e-18	++	agilent_78561	14	107120688	ADD
rs11624918	14:107120688	1585	7.97	1.586e-15	++	agilent_85590	14	107120688	ADD
rs11624918	14:107120688	1585	8.229	1.887e-16	++	twist_18247	14	107120688	ADD
rs11624918	14:107120688	1585	8.305	9.942e-17	++	twist_69609	14	107120688	ADD
rs11624918	14:107120688	1585	9.212	3.195e-20	++	twist_95165	14	107120688	ADD
rs11624918	14:107120688	1585	9.145	5.981e-20	++	twist_95690	14	107120688	ADD
rs10131124	14:107121690	1585	7.268	3.657e-13	++	agilent_13363	14	107121690	ADD
rs10131124	14:107121690	1585	7.973	1.545e-15	++	agilent_167634	14	107121690	ADD
rs10131124	14:107121690	1585	7.327	2.355e-13	++	agilent_187024	14	107121690	ADD
rs10131124	14:107121690	1585	6.553	5.655e-11	++	agilent_187025	14	107121690	ADD
rs10131124	14:107121690	1585	6.944	3.807e-12	++	agilent_193278	14	107121690	ADD
rs10131124	14:107121690	1585	6.694	2.17e-11	++	agilent_78561	14	107121690	ADD
rs10131124	14:107121690	1585	5.625	1.858e-08	++	agilent_9495	14	107121690	ADD
rs10131124	14:107121690	1585	6.004	1.93e-09	++	twist_18247	14	107121690	ADD
rs10131124	14:107121690	1585	-6.074	1.245e-09	--	twist_25138	14	107121690	ADD
rs10131124	14:107121690	1585	-6.081	1.193e-09	--	twist_25139	14	107121690	ADD
rs10131124	14:107121690	1585	5.92	3.223e-09	++	twist_34086	14	107121690	ADD
rs10131124	14:107121690	1585	-5.526	3.275e-08	--	twist_59245	14	107121690	ADD
rs10131124	14:107121690	1585	6.468	9.939e-11	++	twist_69609	14	107121690	ADD
rs10131124	14:107121690	1585	7.181	6.9e-13	++	twist_95165	14	107121690	ADD
rs10131124	14:107121690	1585	7.438	1.024e-13	++	twist_95690	14	107121690	ADD
rs2213891	14:107121972	1585	7.268	3.657e-13	++	agilent_13363	14	107121972	ADD
rs2213891	14:107121972	1585	7.973	1.545e-15	++	agilent_167634	14	107121972	ADD
rs2213891	14:107121972	1585	7.327	2.355e-13	++	agilent_187024	14	107121972	ADD
rs2213891	14:107121972	1585	6.553	5.655e-11	++	agilent_187025	14	107121972	ADD
rs2213891	14:107121972	1585	6.944	3.807e-12	++	agilent_193278	14	107121972	ADD
rs2213891	14:107121972	1585	6.694	2.17e-11	++	agilent_78561	14	107121972	ADD
rs2213891	14:107121972	1585	5.625	1.858e-08	++	agilent_9495	14	107121972	ADD
rs2213891	14:107121972	1585	6.004	1.93e-09	++	twist_18247	14	107121972	ADD
rs2213891	14:107121972	1585	-6.074	1.245e-09	--	twist_25138	14	107121972	ADD
rs2213891	14:107121972	1585	-6.081	1.193e-09	--	twist_25139	14	107121972	ADD
rs2213891	14:107121972	1585	5.92	3.223e-09	++	twist_34086	14	107121972	ADD
rs2213891	14:107121972	1585	-5.526	3.275e-08	--	twist_59245	14	107121972	ADD
rs2213891	14:107121972	1585	6.468	9.939e-11	++	twist_69609	14	107121972	ADD
rs2213891	14:107121972	1585	7.181	6.9e-13	++	twist_95165	14	107121972	ADD
rs2213891	14:107121972	1585	7.438	1.024e-13	++	twist_95690	14	107121972	ADD
rs4268661	14:107122173	1585	7.194	6.311e-13	++	agilent_13363	14	107122173	ADD
rs4268661	14:107122173	1585	7.905	2.686e-15	++	agilent_167634	14	107122173	ADD
rs4268661	14:107122173	1585	7.338	2.167e-13	++	agilent_187024	14	107122173	ADD
rs4268661	14:107122173	1585	6.561	5.33e-11	++	agilent_187025	14	107122173	ADD
rs4268661	14:107122173	1585	6.954	3.555e-12	++	agilent_193278	14	107122173	ADD
rs4268661	14:107122173	1585	6.704	2.029e-11	++	agilent_78561	14	107122173	ADD
rs4268661	14:107122173	1585	5.637	1.734e-08	++	agilent_9495	14	107122173	ADD
rs4268661	14:107122173	1585	6.008	1.873e-09	++	twist_18247	14	107122173	ADD
rs4268661	14:107122173	1585	-6.058	1.382e-09	--	twist_25138	14	107122173	ADD
rs4268661	14:107122173	1585	-6.063	1.339e-09	--	twist_25139	14	107122173	ADD
rs4268661	14:107122173	1585	5.931	3.009e-09	++	twist_34086	14	107122173	ADD
rs4268661	14:107122173	1585	-5.519	3.418e-08	--	twist_59245	14	107122173	ADD
rs4268661	14:107122173	1585	6.474	9.526e-11	++	twist_69609	14	107122173	ADD
rs4268661	14:107122173	1585	7.192	6.404e-13	++	twist_95165	14	107122173	ADD
rs4268661	14:107122173	1585	7.443	9.839e-14	++	twist_95690	14	107122173	ADD
rs4468504	14:107122186	1585	7.194	6.311e-13	++	agilent_13363	14	107122186	ADD
rs4468504	14:107122186	1585	7.905	2.686e-15	++	agilent_167634	14	107122186	ADD
rs4468504	14:107122186	1585	7.338	2.167e-13	++	agilent_187024	14	107122186	ADD
rs4468504	14:107122186	1585	6.561	5.33e-11	++	agilent_187025	14	107122186	ADD
rs4468504	14:107122186	1585	6.954	3.555e-12	++	agilent_193278	14	107122186	ADD
rs4468504	14:107122186	1585	6.704	2.029e-11	++	agilent_78561	14	107122186	ADD
rs4468504	14:107122186	1585	5.637	1.734e-08	++	agilent_9495	14	107122186	ADD
rs4468504	14:107122186	1585	6.008	1.873e-09	++	twist_18247	14	107122186	ADD
rs4468504	14:107122186	1585	-6.058	1.382e-09	--	twist_25138	14	107122186	ADD
rs4468504	14:107122186	1585	-6.063	1.339e-09	--	twist_25139	14	107122186	ADD
rs4468504	14:107122186	1585	5.931	3.009e-09	++	twist_34086	14	107122186	ADD
rs4468504	14:107122186	1585	-5.519	3.418e-08	--	twist_59245	14	107122186	ADD
rs4468504	14:107122186	1585	6.474	9.526e-11	++	twist_69609	14	107122186	ADD
rs4468504	14:107122186	1585	7.192	6.404e-13	++	twist_95165	14	107122186	ADD
rs4468504	14:107122186	1585	7.443	9.839e-14	++	twist_95690	14	107122186	ADD
rs2187994	14:107124242	1585	7.269	3.634e-13	++	agilent_13363	14	107124242	ADD
rs2187994	14:107124242	1585	7.949	1.875e-15	++	agilent_167634	14	107124242	ADD
rs2187994	14:107124242	1585	7.387	1.506e-13	++	agilent_187024	14	107124242	ADD
rs2187994	14:107124242	1585	6.63	3.366e-11	++	agilent_187025	14	107124242	ADD
rs2187994	14:107124242	1585	7.024	2.161e-12	++	agilent_193278	14	107124242	ADD
rs2187994	14:107124242	1585	-5.482	4.204e-08	--	agilent_75769	14	107124242	ADD
rs2187994	14:107124242	1585	6.78	1.199e-11	++	agilent_78561	14	107124242	ADD
rs2187994	14:107124242	1585	5.536	3.102e-08	++	agilent_85590	14	107124242	ADD
rs2187994	14:107124242	1585	5.569	2.557e-08	++	agilent_9495	14	107124242	ADD
rs2187994	14:107124242	1585	6.173	6.704e-10	++	twist_18247	14	107124242	ADD
rs2187994	14:107124242	1585	-6.242	4.307e-10	--	twist_25138	14	107124242	ADD
rs2187994	14:107124242	1585	-6.257	3.936e-10	--	twist_25139	14	107124242	ADD
rs2187994	14:107124242	1585	5.798	6.693e-09	++	twist_34086	14	107124242	ADD
rs2187994	14:107124242	1585	-5.53	3.209e-08	--	twist_59245	14	107124242	ADD
rs2187994	14:107124242	1585	6.518	7.148e-11	++	twist_69609	14	107124242	ADD
rs2187994	14:107124242	1585	7.232	4.75e-13	++	twist_95165	14	107124242	ADD
rs2187994	14:107124242	1585	7.559	4.046e-14	++	twist_95690	14	107124242	ADD
rs6576199	14:107124500	1585	7.269	3.634e-13	++	agilent_13363	14	107124500	ADD
rs6576199	14:107124500	1585	7.949	1.875e-15	++	agilent_167634	14	107124500	ADD
rs6576199	14:107124500	1585	7.387	1.506e-13	++	agilent_187024	14	107124500	ADD
rs6576199	14:107124500	1585	6.63	3.366e-11	++	agilent_187025	14	107124500	ADD
rs6576199	14:107124500	1585	7.024	2.161e-12	++	agilent_193278	14	107124500	ADD
rs6576199	14:107124500	1585	-5.482	4.204e-08	--	agilent_75769	14	107124500	ADD
rs6576199	14:107124500	1585	6.78	1.199e-11	++	agilent_78561	14	107124500	ADD
rs6576199	14:107124500	1585	5.536	3.102e-08	++	agilent_85590	14	107124500	ADD
rs6576199	14:107124500	1585	5.569	2.557e-08	++	agilent_9495	14	107124500	ADD
rs6576199	14:107124500	1585	6.173	6.704e-10	++	twist_18247	14	107124500	ADD
rs6576199	14:107124500	1585	-6.242	4.307e-10	--	twist_25138	14	107124500	ADD
rs6576199	14:107124500	1585	-6.257	3.936e-10	--	twist_25139	14	107124500	ADD
rs6576199	14:107124500	1585	5.798	6.693e-09	++	twist_34086	14	107124500	ADD
rs6576199	14:107124500	1585	-5.53	3.209e-08	--	twist_59245	14	107124500	ADD
rs6576199	14:107124500	1585	6.518	7.148e-11	++	twist_69609	14	107124500	ADD
rs6576199	14:107124500	1585	7.232	4.75e-13	++	twist_95165	14	107124500	ADD
rs6576199	14:107124500	1585	7.559	4.046e-14	++	twist_95690	14	107124500	ADD
rs10140989	14:107124673	1585	5.699	1.204e-08	++	agilent_127067	14	107124673	ADD
rs10140989	14:107124673	1585	8.742	2.282e-18	++	agilent_13363	14	107124673	ADD
rs10140989	14:107124673	1585	9.573	1.039e-21	++	agilent_167634	14	107124673	ADD
rs10140989	14:107124673	1585	5.892	3.812e-09	++	agilent_171544	14	107124673	ADD
rs10140989	14:107124673	1585	9.149	5.722e-20	++	agilent_187024	14	107124673	ADD
rs10140989	14:107124673	1585	8.292	1.116e-16	++	agilent_187025	14	107124673	ADD
rs10140989	14:107124673	1585	8.586	8.98e-18	++	agilent_193278	14	107124673	ADD
rs10140989	14:107124673	1585	5.968	2.396e-09	++	agilent_213170	14	107124673	ADD
rs10140989	14:107124673	1585	6.629	3.38e-11	++	agilent_222669	14	107124673	ADD
rs10140989	14:107124673	1585	6.088	1.147e-09	++	agilent_23359	14	107124673	ADD
rs10140989	14:107124673	1585	6.677	2.435e-11	++	agilent_24542	14	107124673	ADD
rs10140989	14:107124673	1585	8.643	5.463e-18	++	agilent_78561	14	107124673	ADD
rs10140989	14:107124673	1585	7.885	3.139e-15	++	agilent_85590	14	107124673	ADD
rs10140989	14:107124673	1585	8.206	2.285e-16	++	twist_18247	14	107124673	ADD
rs10140989	14:107124673	1585	8.166	3.177e-16	++	twist_69609	14	107124673	ADD
rs10140989	14:107124673	1585	9.151	5.626e-20	++	twist_95165	14	107124673	ADD
rs10140989	14:107124673	1585	8.969	3.004e-19	++	twist_95690	14	107124673	ADD
rs10141450	14:107125214	1585	7.269	3.634e-13	++	agilent_13363	14	107125214	ADD
rs10141450	14:107125214	1585	7.949	1.875e-15	++	agilent_167634	14	107125214	ADD
rs10141450	14:107125214	1585	7.387	1.506e-13	++	agilent_187024	14	107125214	ADD
rs10141450	14:107125214	1585	6.63	3.366e-11	++	agilent_187025	14	107125214	ADD
rs10141450	14:107125214	1585	7.024	2.161e-12	++	agilent_193278	14	107125214	ADD
rs10141450	14:107125214	1585	-5.482	4.204e-08	--	agilent_75769	14	107125214	ADD
rs10141450	14:107125214	1585	6.78	1.199e-11	++	agilent_78561	14	107125214	ADD
rs10141450	14:107125214	1585	5.536	3.102e-08	++	agilent_85590	14	107125214	ADD
rs10141450	14:107125214	1585	5.569	2.557e-08	++	agilent_9495	14	107125214	ADD
rs10141450	14:107125214	1585	6.173	6.704e-10	++	twist_18247	14	107125214	ADD
rs10141450	14:107125214	1585	-6.242	4.307e-10	--	twist_25138	14	107125214	ADD
rs10141450	14:107125214	1585	-6.257	3.936e-10	--	twist_25139	14	107125214	ADD
rs10141450	14:107125214	1585	5.798	6.693e-09	++	twist_34086	14	107125214	ADD
rs10141450	14:107125214	1585	-5.53	3.209e-08	--	twist_59245	14	107125214	ADD
rs10141450	14:107125214	1585	6.518	7.148e-11	++	twist_69609	14	107125214	ADD
rs10141450	14:107125214	1585	7.232	4.75e-13	++	twist_95165	14	107125214	ADD
rs10141450	14:107125214	1585	7.559	4.046e-14	++	twist_95690	14	107125214	ADD
rs1858683	14:107126233	1585	5.69	1.273e-08	++	agilent_127067	14	107126233	ADD
rs1858683	14:107126233	1585	8.726	2.628e-18	++	agilent_13363	14	107126233	ADD
rs1858683	14:107126233	1585	9.557	1.212e-21	++	agilent_167634	14	107126233	ADD
rs1858683	14:107126233	1585	5.888	3.909e-09	++	agilent_171544	14	107126233	ADD
rs1858683	14:107126233	1585	9.135	6.55e-20	++	agilent_187024	14	107126233	ADD
rs1858683	14:107126233	1585	8.277	1.264e-16	++	agilent_187025	14	107126233	ADD
rs1858683	14:107126233	1585	8.57	1.031e-17	++	agilent_193278	14	107126233	ADD
rs1858683	14:107126233	1585	5.959	2.542e-09	++	agilent_213170	14	107126233	ADD
rs1858683	14:107126233	1585	6.62	3.589e-11	++	agilent_222669	14	107126233	ADD
rs1858683	14:107126233	1585	6.063	1.336e-09	++	agilent_23359	14	107126233	ADD
rs1858683	14:107126233	1585	6.67	2.565e-11	++	agilent_24542	14	107126233	ADD
rs1858683	14:107126233	1585	8.628	6.225e-18	++	agilent_78561	14	107126233	ADD
rs1858683	14:107126233	1585	7.872	3.495e-15	++	agilent_85590	14	107126233	ADD
rs1858683	14:107126233	1585	8.194	2.524e-16	++	twist_18247	14	107126233	ADD
rs1858683	14:107126233	1585	8.156	3.451e-16	++	twist_69609	14	107126233	ADD
rs1858683	14:107126233	1585	9.136	6.475e-20	++	twist_95165	14	107126233	ADD
rs1858683	14:107126233	1585	8.956	3.371e-19	++	twist_95690	14	107126233	ADD
rs8015406	14:107126627	1585	5.69	1.273e-08	++	agilent_127067	14	107126627	ADD
rs8015406	14:107126627	1585	8.726	2.628e-18	++	agilent_13363	14	107126627	ADD
rs8015406	14:107126627	1585	9.557	1.212e-21	++	agilent_167634	14	107126627	ADD
rs8015406	14:107126627	1585	5.888	3.909e-09	++	agilent_171544	14	107126627	ADD
rs8015406	14:107126627	1585	9.135	6.55e-20	++	agilent_187024	14	107126627	ADD
rs8015406	14:107126627	1585	8.277	1.264e-16	++	agilent_187025	14	107126627	ADD
rs8015406	14:107126627	1585	8.57	1.031e-17	++	agilent_193278	14	107126627	ADD
rs8015406	14:107126627	1585	5.959	2.542e-09	++	agilent_213170	14	107126627	ADD
rs8015406	14:107126627	1585	6.62	3.589e-11	++	agilent_222669	14	107126627	ADD
rs8015406	14:107126627	1585	6.063	1.336e-09	++	agilent_23359	14	107126627	ADD
rs8015406	14:107126627	1585	6.67	2.565e-11	++	agilent_24542	14	107126627	ADD
rs8015406	14:107126627	1585	8.628	6.225e-18	++	agilent_78561	14	107126627	ADD
rs8015406	14:107126627	1585	7.872	3.495e-15	++	agilent_85590	14	107126627	ADD
rs8015406	14:107126627	1585	8.194	2.524e-16	++	twist_18247	14	107126627	ADD
rs8015406	14:107126627	1585	8.156	3.451e-16	++	twist_69609	14	107126627	ADD
rs8015406	14:107126627	1585	9.136	6.475e-20	++	twist_95165	14	107126627	ADD
rs8015406	14:107126627	1585	8.956	3.371e-19	++	twist_95690	14	107126627	ADD
rs7159297	14:107127877	1585	7.269	3.634e-13	++	agilent_13363	14	107127877	ADD
rs7159297	14:107127877	1585	7.949	1.875e-15	++	agilent_167634	14	107127877	ADD
rs7159297	14:107127877	1585	7.387	1.506e-13	++	agilent_187024	14	107127877	ADD
rs7159297	14:107127877	1585	6.63	3.366e-11	++	agilent_187025	14	107127877	ADD
rs7159297	14:107127877	1585	7.024	2.161e-12	++	agilent_193278	14	107127877	ADD
rs7159297	14:107127877	1585	-5.482	4.204e-08	--	agilent_75769	14	107127877	ADD
rs7159297	14:107127877	1585	6.78	1.199e-11	++	agilent_78561	14	107127877	ADD
rs7159297	14:107127877	1585	5.536	3.102e-08	++	agilent_85590	14	107127877	ADD
rs7159297	14:107127877	1585	5.569	2.557e-08	++	agilent_9495	14	107127877	ADD
rs7159297	14:107127877	1585	6.173	6.704e-10	++	twist_18247	14	107127877	ADD
rs7159297	14:107127877	1585	-6.242	4.307e-10	--	twist_25138	14	107127877	ADD
rs7159297	14:107127877	1585	-6.257	3.936e-10	--	twist_25139	14	107127877	ADD
rs7159297	14:107127877	1585	5.798	6.693e-09	++	twist_34086	14	107127877	ADD
rs7159297	14:107127877	1585	-5.53	3.209e-08	--	twist_59245	14	107127877	ADD
rs7159297	14:107127877	1585	6.518	7.148e-11	++	twist_69609	14	107127877	ADD
rs7159297	14:107127877	1585	7.232	4.75e-13	++	twist_95165	14	107127877	ADD
rs7159297	14:107127877	1585	7.559	4.046e-14	++	twist_95690	14	107127877	ADD
rs10220646	14:107128564	1585	7.269	3.634e-13	++	agilent_13363	14	107128564	ADD
rs10220646	14:107128564	1585	7.949	1.875e-15	++	agilent_167634	14	107128564	ADD
rs10220646	14:107128564	1585	7.387	1.506e-13	++	agilent_187024	14	107128564	ADD
rs10220646	14:107128564	1585	6.63	3.366e-11	++	agilent_187025	14	107128564	ADD
rs10220646	14:107128564	1585	7.024	2.161e-12	++	agilent_193278	14	107128564	ADD
rs10220646	14:107128564	1585	-5.482	4.204e-08	--	agilent_75769	14	107128564	ADD
rs10220646	14:107128564	1585	6.78	1.199e-11	++	agilent_78561	14	107128564	ADD
rs10220646	14:107128564	1585	5.536	3.102e-08	++	agilent_85590	14	107128564	ADD
rs10220646	14:107128564	1585	5.569	2.557e-08	++	agilent_9495	14	107128564	ADD
rs10220646	14:107128564	1585	6.173	6.704e-10	++	twist_18247	14	107128564	ADD
rs10220646	14:107128564	1585	-6.242	4.307e-10	--	twist_25138	14	107128564	ADD
rs10220646	14:107128564	1585	-6.257	3.936e-10	--	twist_25139	14	107128564	ADD
rs10220646	14:107128564	1585	5.798	6.693e-09	++	twist_34086	14	107128564	ADD
rs10220646	14:107128564	1585	-5.53	3.209e-08	--	twist_59245	14	107128564	ADD
rs10220646	14:107128564	1585	6.518	7.148e-11	++	twist_69609	14	107128564	ADD
rs10220646	14:107128564	1585	7.232	4.75e-13	++	twist_95165	14	107128564	ADD
rs10220646	14:107128564	1585	7.559	4.046e-14	++	twist_95690	14	107128564	ADD
rs7156660	14:107129187	1585	6.186	6.155e-10	++	agilent_127067	14	107129187	ADD
rs7156660	14:107129187	1585	8.805	1.312e-18	++	agilent_13363	14	107129187	ADD
rs7156660	14:107129187	1585	9.392	5.895e-21	++	agilent_167634	14	107129187	ADD
rs7156660	14:107129187	1585	5.872	4.316e-09	++	agilent_171544	14	107129187	ADD
rs7156660	14:107129187	1585	9.16	5.212e-20	++	agilent_187024	14	107129187	ADD
rs7156660	14:107129187	1585	8.273	1.311e-16	++	agilent_187025	14	107129187	ADD
rs7156660	14:107129187	1585	8.444	3.066e-17	++	agilent_193278	14	107129187	ADD
rs7156660	14:107129187	1585	6.132	8.685e-10	++	agilent_213170	14	107129187	ADD
rs7156660	14:107129187	1585	6.442	1.178e-10	++	agilent_222669	14	107129187	ADD
rs7156660	14:107129187	1585	6.199	5.679e-10	++	agilent_23359	14	107129187	ADD
rs7156660	14:107129187	1585	6.171	6.782e-10	++	agilent_24542	14	107129187	ADD
rs7156660	14:107129187	1585	8.507	1.786e-17	++	agilent_78561	14	107129187	ADD
rs7156660	14:107129187	1585	7.903	2.727e-15	++	agilent_85590	14	107129187	ADD
rs7156660	14:107129187	1585	8.201	2.388e-16	++	twist_18247	14	107129187	ADD
rs7156660	14:107129187	1585	8.28	1.236e-16	++	twist_69609	14	107129187	ADD
rs7156660	14:107129187	1585	9.076	1.122e-19	++	twist_95165	14	107129187	ADD
rs7156660	14:107129187	1585	9.086	1.026e-19	++	twist_95690	14	107129187	ADD
rs7161497	14:107129458	1585	7.269	3.634e-13	++	agilent_13363	14	107129458	ADD
rs7161497	14:107129458	1585	7.949	1.875e-15	++	agilent_167634	14	107129458	ADD
rs7161497	14:107129458	1585	7.387	1.506e-13	++	agilent_187024	14	107129458	ADD
rs7161497	14:107129458	1585	6.63	3.366e-11	++	agilent_187025	14	107129458	ADD
rs7161497	14:107129458	1585	7.024	2.161e-12	++	agilent_193278	14	107129458	ADD
rs7161497	14:107129458	1585	-5.482	4.204e-08	--	agilent_75769	14	107129458	ADD
rs7161497	14:107129458	1585	6.78	1.199e-11	++	agilent_78561	14	107129458	ADD
rs7161497	14:107129458	1585	5.536	3.102e-08	++	agilent_85590	14	107129458	ADD
rs7161497	14:107129458	1585	5.569	2.557e-08	++	agilent_9495	14	107129458	ADD
rs7161497	14:107129458	1585	6.173	6.704e-10	++	twist_18247	14	107129458	ADD
rs7161497	14:107129458	1585	-6.242	4.307e-10	--	twist_25138	14	107129458	ADD
rs7161497	14:107129458	1585	-6.257	3.936e-10	--	twist_25139	14	107129458	ADD
rs7161497	14:107129458	1585	5.798	6.693e-09	++	twist_34086	14	107129458	ADD
rs7161497	14:107129458	1585	-5.53	3.209e-08	--	twist_59245	14	107129458	ADD
rs7161497	14:107129458	1585	6.518	7.148e-11	++	twist_69609	14	107129458	ADD
rs7161497	14:107129458	1585	7.232	4.75e-13	++	twist_95165	14	107129458	ADD
rs7161497	14:107129458	1585	7.559	4.046e-14	++	twist_95690	14	107129458	ADD
rs11624912	14:107129907	1585	7.269	3.634e-13	++	agilent_13363	14	107129907	ADD
rs11624912	14:107129907	1585	7.949	1.875e-15	++	agilent_167634	14	107129907	ADD
rs11624912	14:107129907	1585	7.387	1.506e-13	++	agilent_187024	14	107129907	ADD
rs11624912	14:107129907	1585	6.63	3.366e-11	++	agilent_187025	14	107129907	ADD
rs11624912	14:107129907	1585	7.024	2.161e-12	++	agilent_193278	14	107129907	ADD
rs11624912	14:107129907	1585	-5.482	4.204e-08	--	agilent_75769	14	107129907	ADD
rs11624912	14:107129907	1585	6.78	1.199e-11	++	agilent_78561	14	107129907	ADD
rs11624912	14:107129907	1585	5.536	3.102e-08	++	agilent_85590	14	107129907	ADD
rs11624912	14:107129907	1585	5.569	2.557e-08	++	agilent_9495	14	107129907	ADD
rs11624912	14:107129907	1585	6.173	6.704e-10	++	twist_18247	14	107129907	ADD
rs11624912	14:107129907	1585	-6.242	4.307e-10	--	twist_25138	14	107129907	ADD
rs11624912	14:107129907	1585	-6.257	3.936e-10	--	twist_25139	14	107129907	ADD
rs11624912	14:107129907	1585	5.798	6.693e-09	++	twist_34086	14	107129907	ADD
rs11624912	14:107129907	1585	-5.53	3.209e-08	--	twist_59245	14	107129907	ADD
rs11624912	14:107129907	1585	6.518	7.148e-11	++	twist_69609	14	107129907	ADD
rs11624912	14:107129907	1585	7.232	4.75e-13	++	twist_95165	14	107129907	ADD
rs11624912	14:107129907	1585	7.559	4.046e-14	++	twist_95690	14	107129907	ADD
rs11627342	14:107131839	1585	5.69	1.273e-08	++	agilent_127067	14	107131839	ADD
rs11627342	14:107131839	1585	8.726	2.628e-18	++	agilent_13363	14	107131839	ADD
rs11627342	14:107131839	1585	9.557	1.212e-21	++	agilent_167634	14	107131839	ADD
rs11627342	14:107131839	1585	5.888	3.909e-09	++	agilent_171544	14	107131839	ADD
rs11627342	14:107131839	1585	9.135	6.55e-20	++	agilent_187024	14	107131839	ADD
rs11627342	14:107131839	1585	8.277	1.264e-16	++	agilent_187025	14	107131839	ADD
rs11627342	14:107131839	1585	8.57	1.031e-17	++	agilent_193278	14	107131839	ADD
rs11627342	14:107131839	1585	5.959	2.542e-09	++	agilent_213170	14	107131839	ADD
rs11627342	14:107131839	1585	6.62	3.589e-11	++	agilent_222669	14	107131839	ADD
rs11627342	14:107131839	1585	6.063	1.336e-09	++	agilent_23359	14	107131839	ADD
rs11627342	14:107131839	1585	6.67	2.565e-11	++	agilent_24542	14	107131839	ADD
rs11627342	14:107131839	1585	8.628	6.225e-18	++	agilent_78561	14	107131839	ADD
rs11627342	14:107131839	1585	7.872	3.495e-15	++	agilent_85590	14	107131839	ADD
rs11627342	14:107131839	1585	8.194	2.524e-16	++	twist_18247	14	107131839	ADD
rs11627342	14:107131839	1585	8.156	3.451e-16	++	twist_69609	14	107131839	ADD
rs11627342	14:107131839	1585	9.136	6.475e-20	++	twist_95165	14	107131839	ADD
rs11627342	14:107131839	1585	8.956	3.371e-19	++	twist_95690	14	107131839	ADD
rs2006284	14:107132201	1585	7.269	3.634e-13	++	agilent_13363	14	107132201	ADD
rs2006284	14:107132201	1585	7.949	1.875e-15	++	agilent_167634	14	107132201	ADD
rs2006284	14:107132201	1585	7.387	1.506e-13	++	agilent_187024	14	107132201	ADD
rs2006284	14:107132201	1585	6.63	3.366e-11	++	agilent_187025	14	107132201	ADD
rs2006284	14:107132201	1585	7.024	2.161e-12	++	agilent_193278	14	107132201	ADD
rs2006284	14:107132201	1585	-5.482	4.204e-08	--	agilent_75769	14	107132201	ADD
rs2006284	14:107132201	1585	6.78	1.199e-11	++	agilent_78561	14	107132201	ADD
rs2006284	14:107132201	1585	5.536	3.102e-08	++	agilent_85590	14	107132201	ADD
rs2006284	14:107132201	1585	5.569	2.557e-08	++	agilent_9495	14	107132201	ADD
rs2006284	14:107132201	1585	6.173	6.704e-10	++	twist_18247	14	107132201	ADD
rs2006284	14:107132201	1585	-6.242	4.307e-10	--	twist_25138	14	107132201	ADD
rs2006284	14:107132201	1585	-6.257	3.936e-10	--	twist_25139	14	107132201	ADD
rs2006284	14:107132201	1585	5.798	6.693e-09	++	twist_34086	14	107132201	ADD
rs2006284	14:107132201	1585	-5.53	3.209e-08	--	twist_59245	14	107132201	ADD
rs2006284	14:107132201	1585	6.518	7.148e-11	++	twist_69609	14	107132201	ADD
rs2006284	14:107132201	1585	7.232	4.75e-13	++	twist_95165	14	107132201	ADD
rs2006284	14:107132201	1585	7.559	4.046e-14	++	twist_95690	14	107132201	ADD
rs9324091	14:107132641	1585	5.69	1.273e-08	++	agilent_127067	14	107132641	ADD
rs9324091	14:107132641	1585	8.726	2.628e-18	++	agilent_13363	14	107132641	ADD
rs9324091	14:107132641	1585	9.557	1.212e-21	++	agilent_167634	14	107132641	ADD
rs9324091	14:107132641	1585	5.888	3.909e-09	++	agilent_171544	14	107132641	ADD
rs9324091	14:107132641	1585	9.135	6.55e-20	++	agilent_187024	14	107132641	ADD
rs9324091	14:107132641	1585	8.277	1.264e-16	++	agilent_187025	14	107132641	ADD
rs9324091	14:107132641	1585	8.57	1.031e-17	++	agilent_193278	14	107132641	ADD
rs9324091	14:107132641	1585	5.959	2.542e-09	++	agilent_213170	14	107132641	ADD
rs9324091	14:107132641	1585	6.62	3.589e-11	++	agilent_222669	14	107132641	ADD
rs9324091	14:107132641	1585	6.063	1.336e-09	++	agilent_23359	14	107132641	ADD
rs9324091	14:107132641	1585	6.67	2.565e-11	++	agilent_24542	14	107132641	ADD
rs9324091	14:107132641	1585	8.628	6.225e-18	++	agilent_78561	14	107132641	ADD
rs9324091	14:107132641	1585	7.872	3.495e-15	++	agilent_85590	14	107132641	ADD
rs9324091	14:107132641	1585	8.194	2.524e-16	++	twist_18247	14	107132641	ADD
rs9324091	14:107132641	1585	8.156	3.451e-16	++	twist_69609	14	107132641	ADD
rs9324091	14:107132641	1585	9.136	6.475e-20	++	twist_95165	14	107132641	ADD
rs9324091	14:107132641	1585	8.956	3.371e-19	++	twist_95690	14	107132641	ADD
rs61997604	14:107133928	1585	5.699	1.204e-08	++	agilent_127067	14	107133928	ADD
rs61997604	14:107133928	1585	8.742	2.282e-18	++	agilent_13363	14	107133928	ADD
rs61997604	14:107133928	1585	9.573	1.039e-21	++	agilent_167634	14	107133928	ADD
rs61997604	14:107133928	1585	5.892	3.812e-09	++	agilent_171544	14	107133928	ADD
rs61997604	14:107133928	1585	9.149	5.722e-20	++	agilent_187024	14	107133928	ADD
rs61997604	14:107133928	1585	8.292	1.116e-16	++	agilent_187025	14	107133928	ADD
rs61997604	14:107133928	1585	8.586	8.98e-18	++	agilent_193278	14	107133928	ADD
rs61997604	14:107133928	1585	5.968	2.396e-09	++	agilent_213170	14	107133928	ADD
rs61997604	14:107133928	1585	6.629	3.38e-11	++	agilent_222669	14	107133928	ADD
rs61997604	14:107133928	1585	6.088	1.147e-09	++	agilent_23359	14	107133928	ADD
rs61997604	14:107133928	1585	6.677	2.435e-11	++	agilent_24542	14	107133928	ADD
rs61997604	14:107133928	1585	8.643	5.463e-18	++	agilent_78561	14	107133928	ADD
rs61997604	14:107133928	1585	7.885	3.139e-15	++	agilent_85590	14	107133928	ADD
rs61997604	14:107133928	1585	8.206	2.285e-16	++	twist_18247	14	107133928	ADD
rs61997604	14:107133928	1585	8.166	3.177e-16	++	twist_69609	14	107133928	ADD
rs61997604	14:107133928	1585	9.151	5.626e-20	++	twist_95165	14	107133928	ADD
rs61997604	14:107133928	1585	8.969	3.004e-19	++	twist_95690	14	107133928	ADD
rs17113249	14:107134290	1585	7.269	3.634e-13	++	agilent_13363	14	107134290	ADD
rs17113249	14:107134290	1585	7.949	1.875e-15	++	agilent_167634	14	107134290	ADD
rs17113249	14:107134290	1585	7.387	1.506e-13	++	agilent_187024	14	107134290	ADD
rs17113249	14:107134290	1585	6.63	3.366e-11	++	agilent_187025	14	107134290	ADD
rs17113249	14:107134290	1585	7.024	2.161e-12	++	agilent_193278	14	107134290	ADD
rs17113249	14:107134290	1585	-5.482	4.204e-08	--	agilent_75769	14	107134290	ADD
rs17113249	14:107134290	1585	6.78	1.199e-11	++	agilent_78561	14	107134290	ADD
rs17113249	14:107134290	1585	5.536	3.102e-08	++	agilent_85590	14	107134290	ADD
rs17113249	14:107134290	1585	5.569	2.557e-08	++	agilent_9495	14	107134290	ADD
rs17113249	14:107134290	1585	6.173	6.704e-10	++	twist_18247	14	107134290	ADD
rs17113249	14:107134290	1585	-6.242	4.307e-10	--	twist_25138	14	107134290	ADD
rs17113249	14:107134290	1585	-6.257	3.936e-10	--	twist_25139	14	107134290	ADD
rs17113249	14:107134290	1585	5.798	6.693e-09	++	twist_34086	14	107134290	ADD
rs17113249	14:107134290	1585	-5.53	3.209e-08	--	twist_59245	14	107134290	ADD
rs17113249	14:107134290	1585	6.518	7.148e-11	++	twist_69609	14	107134290	ADD
rs17113249	14:107134290	1585	7.232	4.75e-13	++	twist_95165	14	107134290	ADD
rs17113249	14:107134290	1585	7.559	4.046e-14	++	twist_95690	14	107134290	ADD
rs8010605	14:107134759	1585	5.69	1.273e-08	++	agilent_127067	14	107134759	ADD
rs8010605	14:107134759	1585	8.726	2.628e-18	++	agilent_13363	14	107134759	ADD
rs8010605	14:107134759	1585	9.557	1.212e-21	++	agilent_167634	14	107134759	ADD
rs8010605	14:107134759	1585	5.888	3.909e-09	++	agilent_171544	14	107134759	ADD
rs8010605	14:107134759	1585	9.135	6.55e-20	++	agilent_187024	14	107134759	ADD
rs8010605	14:107134759	1585	8.277	1.264e-16	++	agilent_187025	14	107134759	ADD
rs8010605	14:107134759	1585	8.57	1.031e-17	++	agilent_193278	14	107134759	ADD
rs8010605	14:107134759	1585	5.959	2.542e-09	++	agilent_213170	14	107134759	ADD
rs8010605	14:107134759	1585	6.62	3.589e-11	++	agilent_222669	14	107134759	ADD
rs8010605	14:107134759	1585	6.063	1.336e-09	++	agilent_23359	14	107134759	ADD
rs8010605	14:107134759	1585	6.67	2.565e-11	++	agilent_24542	14	107134759	ADD
rs8010605	14:107134759	1585	8.628	6.225e-18	++	agilent_78561	14	107134759	ADD
rs8010605	14:107134759	1585	7.872	3.495e-15	++	agilent_85590	14	107134759	ADD
rs8010605	14:107134759	1585	8.194	2.524e-16	++	twist_18247	14	107134759	ADD
rs8010605	14:107134759	1585	8.156	3.451e-16	++	twist_69609	14	107134759	ADD
rs8010605	14:107134759	1585	9.136	6.475e-20	++	twist_95165	14	107134759	ADD
rs8010605	14:107134759	1585	8.956	3.371e-19	++	twist_95690	14	107134759	ADD
rs8011090	14:107134913	1585	5.69	1.273e-08	++	agilent_127067	14	107134913	ADD
rs8011090	14:107134913	1585	8.726	2.628e-18	++	agilent_13363	14	107134913	ADD
rs8011090	14:107134913	1585	9.557	1.212e-21	++	agilent_167634	14	107134913	ADD
rs8011090	14:107134913	1585	5.888	3.909e-09	++	agilent_171544	14	107134913	ADD
rs8011090	14:107134913	1585	9.135	6.55e-20	++	agilent_187024	14	107134913	ADD
rs8011090	14:107134913	1585	8.277	1.264e-16	++	agilent_187025	14	107134913	ADD
rs8011090	14:107134913	1585	8.57	1.031e-17	++	agilent_193278	14	107134913	ADD
rs8011090	14:107134913	1585	5.959	2.542e-09	++	agilent_213170	14	107134913	ADD
rs8011090	14:107134913	1585	6.62	3.589e-11	++	agilent_222669	14	107134913	ADD
rs8011090	14:107134913	1585	6.063	1.336e-09	++	agilent_23359	14	107134913	ADD
rs8011090	14:107134913	1585	6.67	2.565e-11	++	agilent_24542	14	107134913	ADD
rs8011090	14:107134913	1585	8.628	6.225e-18	++	agilent_78561	14	107134913	ADD
rs8011090	14:107134913	1585	7.872	3.495e-15	++	agilent_85590	14	107134913	ADD
rs8011090	14:107134913	1585	8.194	2.524e-16	++	twist_18247	14	107134913	ADD
rs8011090	14:107134913	1585	8.156	3.451e-16	++	twist_69609	14	107134913	ADD
rs8011090	14:107134913	1585	9.136	6.475e-20	++	twist_95165	14	107134913	ADD
rs8011090	14:107134913	1585	8.956	3.371e-19	++	twist_95690	14	107134913	ADD
rs756583	14:107136019	1585	7.066	1.598e-12	++	agilent_13363	14	107136019	ADD
rs756583	14:107136019	1585	7.973	1.548e-15	++	agilent_167634	14	107136019	ADD
rs756583	14:107136019	1585	7.231	4.802e-13	++	agilent_187024	14	107136019	ADD
rs756583	14:107136019	1585	6.507	7.688e-11	++	agilent_187025	14	107136019	ADD
rs756583	14:107136019	1585	7.014	2.315e-12	++	agilent_193278	14	107136019	ADD
rs756583	14:107136019	1585	6.766	1.323e-11	++	agilent_78561	14	107136019	ADD
rs756583	14:107136019	1585	5.738	9.579e-09	++	agilent_9495	14	107136019	ADD
rs756583	14:107136019	1585	6.043	1.511e-09	++	twist_18247	14	107136019	ADD
rs756583	14:107136019	1585	-6.537	6.284e-11	--	twist_25138	14	107136019	ADD
rs756583	14:107136019	1585	-6.392	1.637e-10	--	twist_25139	14	107136019	ADD
rs756583	14:107136019	1585	5.925	3.129e-09	++	twist_34086	14	107136019	ADD
rs756583	14:107136019	1585	6.272	3.574e-10	++	twist_69609	14	107136019	ADD
rs756583	14:107136019	1585	7.148	8.787e-13	++	twist_95165	14	107136019	ADD
rs756583	14:107136019	1585	7.31	2.669e-13	++	twist_95690	14	107136019	ADD
rs67410411	14:107136341	1585	5.69	1.273e-08	++	agilent_127067	14	107136341	ADD
rs67410411	14:107136341	1585	8.726	2.628e-18	++	agilent_13363	14	107136341	ADD
rs67410411	14:107136341	1585	9.557	1.212e-21	++	agilent_167634	14	107136341	ADD
rs67410411	14:107136341	1585	5.888	3.909e-09	++	agilent_171544	14	107136341	ADD
rs67410411	14:107136341	1585	9.135	6.55e-20	++	agilent_187024	14	107136341	ADD
rs67410411	14:107136341	1585	8.277	1.264e-16	++	agilent_187025	14	107136341	ADD
rs67410411	14:107136341	1585	8.57	1.031e-17	++	agilent_193278	14	107136341	ADD
rs67410411	14:107136341	1585	5.959	2.542e-09	++	agilent_213170	14	107136341	ADD
rs67410411	14:107136341	1585	6.62	3.589e-11	++	agilent_222669	14	107136341	ADD
rs67410411	14:107136341	1585	6.063	1.336e-09	++	agilent_23359	14	107136341	ADD
rs67410411	14:107136341	1585	6.67	2.565e-11	++	agilent_24542	14	107136341	ADD
rs67410411	14:107136341	1585	8.628	6.225e-18	++	agilent_78561	14	107136341	ADD
rs67410411	14:107136341	1585	7.872	3.495e-15	++	agilent_85590	14	107136341	ADD
rs67410411	14:107136341	1585	8.194	2.524e-16	++	twist_18247	14	107136341	ADD
rs67410411	14:107136341	1585	8.156	3.451e-16	++	twist_69609	14	107136341	ADD
rs67410411	14:107136341	1585	9.136	6.475e-20	++	twist_95165	14	107136341	ADD
rs67410411	14:107136341	1585	8.956	3.371e-19	++	twist_95690	14	107136341	ADD
rs10143242	14:107137831	1585	7.269	3.634e-13	++	agilent_13363	14	107137831	ADD
rs10143242	14:107137831	1585	7.949	1.875e-15	++	agilent_167634	14	107137831	ADD
rs10143242	14:107137831	1585	7.387	1.506e-13	++	agilent_187024	14	107137831	ADD
rs10143242	14:107137831	1585	6.63	3.366e-11	++	agilent_187025	14	107137831	ADD
rs10143242	14:107137831	1585	7.024	2.161e-12	++	agilent_193278	14	107137831	ADD
rs10143242	14:107137831	1585	-5.482	4.204e-08	--	agilent_75769	14	107137831	ADD
rs10143242	14:107137831	1585	6.78	1.199e-11	++	agilent_78561	14	107137831	ADD
rs10143242	14:107137831	1585	5.536	3.102e-08	++	agilent_85590	14	107137831	ADD
rs10143242	14:107137831	1585	5.569	2.557e-08	++	agilent_9495	14	107137831	ADD
rs10143242	14:107137831	1585	6.173	6.704e-10	++	twist_18247	14	107137831	ADD
rs10143242	14:107137831	1585	-6.242	4.307e-10	--	twist_25138	14	107137831	ADD
rs10143242	14:107137831	1585	-6.257	3.936e-10	--	twist_25139	14	107137831	ADD
rs10143242	14:107137831	1585	5.798	6.693e-09	++	twist_34086	14	107137831	ADD
rs10143242	14:107137831	1585	-5.53	3.209e-08	--	twist_59245	14	107137831	ADD
rs10143242	14:107137831	1585	6.518	7.148e-11	++	twist_69609	14	107137831	ADD
rs10143242	14:107137831	1585	7.232	4.75e-13	++	twist_95165	14	107137831	ADD
rs10143242	14:107137831	1585	7.559	4.046e-14	++	twist_95690	14	107137831	ADD
rs2105989	14:107138216	1585	7.269	3.634e-13	++	agilent_13363	14	107138216	ADD
rs2105989	14:107138216	1585	7.949	1.875e-15	++	agilent_167634	14	107138216	ADD
rs2105989	14:107138216	1585	7.387	1.506e-13	++	agilent_187024	14	107138216	ADD
rs2105989	14:107138216	1585	6.63	3.366e-11	++	agilent_187025	14	107138216	ADD
rs2105989	14:107138216	1585	7.024	2.161e-12	++	agilent_193278	14	107138216	ADD
rs2105989	14:107138216	1585	-5.482	4.204e-08	--	agilent_75769	14	107138216	ADD
rs2105989	14:107138216	1585	6.78	1.199e-11	++	agilent_78561	14	107138216	ADD
rs2105989	14:107138216	1585	5.536	3.102e-08	++	agilent_85590	14	107138216	ADD
rs2105989	14:107138216	1585	5.569	2.557e-08	++	agilent_9495	14	107138216	ADD
rs2105989	14:107138216	1585	6.173	6.704e-10	++	twist_18247	14	107138216	ADD
rs2105989	14:107138216	1585	-6.242	4.307e-10	--	twist_25138	14	107138216	ADD
rs2105989	14:107138216	1585	-6.257	3.936e-10	--	twist_25139	14	107138216	ADD
rs2105989	14:107138216	1585	5.798	6.693e-09	++	twist_34086	14	107138216	ADD
rs2105989	14:107138216	1585	-5.53	3.209e-08	--	twist_59245	14	107138216	ADD
rs2105989	14:107138216	1585	6.518	7.148e-11	++	twist_69609	14	107138216	ADD
rs2105989	14:107138216	1585	7.232	4.75e-13	++	twist_95165	14	107138216	ADD
rs2105989	14:107138216	1585	7.559	4.046e-14	++	twist_95690	14	107138216	ADD
rs3944157	14:107138303	1585	7.066	1.598e-12	++	agilent_13363	14	107138303	ADD
rs3944157	14:107138303	1585	7.973	1.548e-15	++	agilent_167634	14	107138303	ADD
rs3944157	14:107138303	1585	7.231	4.802e-13	++	agilent_187024	14	107138303	ADD
rs3944157	14:107138303	1585	6.507	7.688e-11	++	agilent_187025	14	107138303	ADD
rs3944157	14:107138303	1585	7.014	2.315e-12	++	agilent_193278	14	107138303	ADD
rs3944157	14:107138303	1585	6.766	1.323e-11	++	agilent_78561	14	107138303	ADD
rs3944157	14:107138303	1585	5.738	9.579e-09	++	agilent_9495	14	107138303	ADD
rs3944157	14:107138303	1585	6.043	1.511e-09	++	twist_18247	14	107138303	ADD
rs3944157	14:107138303	1585	-6.537	6.284e-11	--	twist_25138	14	107138303	ADD
rs3944157	14:107138303	1585	-6.392	1.637e-10	--	twist_25139	14	107138303	ADD
rs3944157	14:107138303	1585	5.925	3.129e-09	++	twist_34086	14	107138303	ADD
rs3944157	14:107138303	1585	6.272	3.574e-10	++	twist_69609	14	107138303	ADD
rs3944157	14:107138303	1585	7.148	8.787e-13	++	twist_95165	14	107138303	ADD
rs3944157	14:107138303	1585	7.31	2.669e-13	++	twist_95690	14	107138303	ADD
rs6576201	14:107139713	1585	7.044	1.874e-12	++	agilent_13363	14	107139713	ADD
rs6576201	14:107139713	1585	7.947	1.904e-15	++	agilent_167634	14	107139713	ADD
rs6576201	14:107139713	1585	7.29	3.108e-13	++	agilent_187024	14	107139713	ADD
rs6576201	14:107139713	1585	6.562	5.32e-11	++	agilent_187025	14	107139713	ADD
rs6576201	14:107139713	1585	6.976	3.03e-12	++	agilent_193278	14	107139713	ADD
rs6576201	14:107139713	1585	6.728	1.716e-11	++	agilent_78561	14	107139713	ADD
rs6576201	14:107139713	1585	5.729	1.01e-08	++	agilent_9495	14	107139713	ADD
rs6576201	14:107139713	1585	6.088	1.141e-09	++	twist_18247	14	107139713	ADD
rs6576201	14:107139713	1585	-6.621	3.567e-11	--	twist_25138	14	107139713	ADD
rs6576201	14:107139713	1585	-6.473	9.619e-11	--	twist_25139	14	107139713	ADD
rs6576201	14:107139713	1585	5.912	3.376e-09	++	twist_34086	14	107139713	ADD
rs6576201	14:107139713	1585	6.308	2.821e-10	++	twist_69609	14	107139713	ADD
rs6576201	14:107139713	1585	7.122	1.066e-12	++	twist_95165	14	107139713	ADD
rs6576201	14:107139713	1585	7.357	1.88e-13	++	twist_95690	14	107139713	ADD
rs9324092	14:107139823	1585	7.246	4.304e-13	++	agilent_13363	14	107139823	ADD
rs9324092	14:107139823	1585	7.922	2.334e-15	++	agilent_167634	14	107139823	ADD
rs9324092	14:107139823	1585	7.444	9.737e-14	++	agilent_187024	14	107139823	ADD
rs9324092	14:107139823	1585	6.684	2.33e-11	++	agilent_187025	14	107139823	ADD
rs9324092	14:107139823	1585	6.984	2.863e-12	++	agilent_193278	14	107139823	ADD
rs9324092	14:107139823	1585	-5.464	4.654e-08	--	agilent_75769	14	107139823	ADD
rs9324092	14:107139823	1585	6.741	1.574e-11	++	agilent_78561	14	107139823	ADD
rs9324092	14:107139823	1585	5.585	2.335e-08	++	agilent_85590	14	107139823	ADD
rs9324092	14:107139823	1585	5.559	2.719e-08	++	agilent_9495	14	107139823	ADD
rs9324092	14:107139823	1585	6.217	5.075e-10	++	twist_18247	14	107139823	ADD
rs9324092	14:107139823	1585	-6.326	2.516e-10	--	twist_25138	14	107139823	ADD
rs9324092	14:107139823	1585	-6.337	2.349e-10	--	twist_25139	14	107139823	ADD
rs9324092	14:107139823	1585	5.784	7.278e-09	++	twist_34086	14	107139823	ADD
rs9324092	14:107139823	1585	-5.519	3.404e-08	--	twist_59245	14	107139823	ADD
rs9324092	14:107139823	1585	6.554	5.618e-11	++	twist_69609	14	107139823	ADD
rs9324092	14:107139823	1585	7.204	5.832e-13	++	twist_95165	14	107139823	ADD
rs9324092	14:107139823	1585	7.606	2.832e-14	++	twist_95690	14	107139823	ADD
rs9324093	14:107139910	1585	7.087	1.368e-12	++	agilent_13363	14	107139910	ADD
rs9324093	14:107139910	1585	7.989	1.362e-15	++	agilent_167634	14	107139910	ADD
rs9324093	14:107139910	1585	7.238	4.556e-13	++	agilent_187024	14	107139910	ADD
rs9324093	14:107139910	1585	6.504	7.846e-11	++	agilent_187025	14	107139910	ADD
rs9324093	14:107139910	1585	7.016	2.286e-12	++	agilent_193278	14	107139910	ADD
rs9324093	14:107139910	1585	6.768	1.302e-11	++	agilent_78561	14	107139910	ADD
rs9324093	14:107139910	1585	5.461	4.726e-08	++	agilent_85590	14	107139910	ADD
rs9324093	14:107139910	1585	5.786	7.194e-09	++	agilent_9495	14	107139910	ADD
rs9324093	14:107139910	1585	6.114	9.698e-10	++	twist_18247	14	107139910	ADD
rs9324093	14:107139910	1585	-6.612	3.799e-11	--	twist_25138	14	107139910	ADD
rs9324093	14:107139910	1585	-6.461	1.041e-10	--	twist_25139	14	107139910	ADD
rs9324093	14:107139910	1585	5.97	2.368e-09	++	twist_34086	14	107139910	ADD
rs9324093	14:107139910	1585	6.345	2.224e-10	++	twist_69609	14	107139910	ADD
rs9324093	14:107139910	1585	7.165	7.782e-13	++	twist_95165	14	107139910	ADD
rs9324093	14:107139910	1585	7.395	1.416e-13	++	twist_95690	14	107139910	ADD
rs17113284	14:107140493	1585	5.78	7.476e-09	++	agilent_127067	14	107140493	ADD
rs17113284	14:107140493	1585	8.779	1.65e-18	++	agilent_13363	14	107140493	ADD
rs17113284	14:107140493	1585	9.604	7.721e-22	++	agilent_167634	14	107140493	ADD
rs17113284	14:107140493	1585	5.972	2.34e-09	++	agilent_171544	14	107140493	ADD
rs17113284	14:107140493	1585	9.173	4.591e-20	++	agilent_187024	14	107140493	ADD
rs17113284	14:107140493	1585	8.303	1.019e-16	++	agilent_187025	14	107140493	ADD
rs17113284	14:107140493	1585	8.6	7.979e-18	++	agilent_193278	14	107140493	ADD
rs17113284	14:107140493	1585	6.05	1.447e-09	++	agilent_213170	14	107140493	ADD
rs17113284	14:107140493	1585	6.732	1.677e-11	++	agilent_222669	14	107140493	ADD
rs17113284	14:107140493	1585	6.152	7.649e-10	++	agilent_23359	14	107140493	ADD
rs17113284	14:107140493	1585	6.608	3.885e-11	++	agilent_24542	14	107140493	ADD
rs17113284	14:107140493	1585	8.661	4.692e-18	++	agilent_78561	14	107140493	ADD
rs17113284	14:107140493	1585	7.986	1.398e-15	++	agilent_85590	14	107140493	ADD
rs17113284	14:107140493	1585	8.295	1.084e-16	++	twist_18247	14	107140493	ADD
rs17113284	14:107140493	1585	8.26	1.463e-16	++	twist_69609	14	107140493	ADD
rs17113284	14:107140493	1585	9.185	4.111e-20	++	twist_95165	14	107140493	ADD
rs17113284	14:107140493	1585	9.073	1.163e-19	++	twist_95690	14	107140493	ADD
rs1024350	14:107141122	1585	7.289	3.127e-13	++	agilent_13363	14	107141122	ADD
rs1024350	14:107141122	1585	7.963	1.683e-15	++	agilent_167634	14	107141122	ADD
rs1024350	14:107141122	1585	7.392	1.444e-13	++	agilent_187024	14	107141122	ADD
rs1024350	14:107141122	1585	6.625	3.476e-11	++	agilent_187025	14	107141122	ADD
rs1024350	14:107141122	1585	7.023	2.172e-12	++	agilent_193278	14	107141122	ADD
rs1024350	14:107141122	1585	6.78	1.201e-11	++	agilent_78561	14	107141122	ADD
rs1024350	14:107141122	1585	5.613	1.993e-08	++	agilent_85590	14	107141122	ADD
rs1024350	14:107141122	1585	5.615	1.967e-08	++	agilent_9495	14	107141122	ADD
rs1024350	14:107141122	1585	6.242	4.314e-10	++	twist_18247	14	107141122	ADD
rs1024350	14:107141122	1585	-6.315	2.697e-10	--	twist_25138	14	107141122	ADD
rs1024350	14:107141122	1585	-6.324	2.556e-10	--	twist_25139	14	107141122	ADD
rs1024350	14:107141122	1585	5.841	5.174e-09	++	twist_34086	14	107141122	ADD
rs1024350	14:107141122	1585	-5.507	3.658e-08	--	twist_59245	14	107141122	ADD
rs1024350	14:107141122	1585	6.59	4.407e-11	++	twist_69609	14	107141122	ADD
rs1024350	14:107141122	1585	7.247	4.264e-13	++	twist_95165	14	107141122	ADD
rs1024350	14:107141122	1585	7.643	2.122e-14	++	twist_95690	14	107141122	ADD
rs10139058	14:107141916	1585	7.087	1.368e-12	++	agilent_13363	14	107141916	ADD
rs10139058	14:107141916	1585	7.989	1.362e-15	++	agilent_167634	14	107141916	ADD
rs10139058	14:107141916	1585	7.238	4.556e-13	++	agilent_187024	14	107141916	ADD
rs10139058	14:107141916	1585	6.504	7.846e-11	++	agilent_187025	14	107141916	ADD
rs10139058	14:107141916	1585	7.016	2.286e-12	++	agilent_193278	14	107141916	ADD
rs10139058	14:107141916	1585	6.768	1.302e-11	++	agilent_78561	14	107141916	ADD
rs10139058	14:107141916	1585	5.461	4.726e-08	++	agilent_85590	14	107141916	ADD
rs10139058	14:107141916	1585	5.786	7.194e-09	++	agilent_9495	14	107141916	ADD
rs10139058	14:107141916	1585	6.114	9.698e-10	++	twist_18247	14	107141916	ADD
rs10139058	14:107141916	1585	-6.612	3.799e-11	--	twist_25138	14	107141916	ADD
rs10139058	14:107141916	1585	-6.461	1.041e-10	--	twist_25139	14	107141916	ADD
rs10139058	14:107141916	1585	5.97	2.368e-09	++	twist_34086	14	107141916	ADD
rs10139058	14:107141916	1585	6.345	2.224e-10	++	twist_69609	14	107141916	ADD
rs10139058	14:107141916	1585	7.165	7.782e-13	++	twist_95165	14	107141916	ADD
rs10139058	14:107141916	1585	7.395	1.416e-13	++	twist_95690	14	107141916	ADD
rs1974468	14:107142166	1585	7.289	3.127e-13	++	agilent_13363	14	107142166	ADD
rs1974468	14:107142166	1585	7.963	1.683e-15	++	agilent_167634	14	107142166	ADD
rs1974468	14:107142166	1585	7.392	1.444e-13	++	agilent_187024	14	107142166	ADD
rs1974468	14:107142166	1585	6.625	3.476e-11	++	agilent_187025	14	107142166	ADD
rs1974468	14:107142166	1585	7.023	2.172e-12	++	agilent_193278	14	107142166	ADD
rs1974468	14:107142166	1585	6.78	1.201e-11	++	agilent_78561	14	107142166	ADD
rs1974468	14:107142166	1585	5.613	1.993e-08	++	agilent_85590	14	107142166	ADD
rs1974468	14:107142166	1585	5.615	1.967e-08	++	agilent_9495	14	107142166	ADD
rs1974468	14:107142166	1585	6.242	4.314e-10	++	twist_18247	14	107142166	ADD
rs1974468	14:107142166	1585	-6.315	2.697e-10	--	twist_25138	14	107142166	ADD
rs1974468	14:107142166	1585	-6.324	2.556e-10	--	twist_25139	14	107142166	ADD
rs1974468	14:107142166	1585	5.841	5.174e-09	++	twist_34086	14	107142166	ADD
rs1974468	14:107142166	1585	-5.507	3.658e-08	--	twist_59245	14	107142166	ADD
rs1974468	14:107142166	1585	6.59	4.407e-11	++	twist_69609	14	107142166	ADD
rs1974468	14:107142166	1585	7.247	4.264e-13	++	twist_95165	14	107142166	ADD
rs1974468	14:107142166	1585	7.643	2.122e-14	++	twist_95690	14	107142166	ADD
rs8004835	14:107142378	1585	7.087	1.368e-12	++	agilent_13363	14	107142378	ADD
rs8004835	14:107142378	1585	7.989	1.362e-15	++	agilent_167634	14	107142378	ADD
rs8004835	14:107142378	1585	7.238	4.556e-13	++	agilent_187024	14	107142378	ADD
rs8004835	14:107142378	1585	6.504	7.846e-11	++	agilent_187025	14	107142378	ADD
rs8004835	14:107142378	1585	7.016	2.286e-12	++	agilent_193278	14	107142378	ADD
rs8004835	14:107142378	1585	6.768	1.302e-11	++	agilent_78561	14	107142378	ADD
rs8004835	14:107142378	1585	5.461	4.726e-08	++	agilent_85590	14	107142378	ADD
rs8004835	14:107142378	1585	5.786	7.194e-09	++	agilent_9495	14	107142378	ADD
rs8004835	14:107142378	1585	6.114	9.698e-10	++	twist_18247	14	107142378	ADD
rs8004835	14:107142378	1585	-6.612	3.799e-11	--	twist_25138	14	107142378	ADD
rs8004835	14:107142378	1585	-6.461	1.041e-10	--	twist_25139	14	107142378	ADD
rs8004835	14:107142378	1585	5.97	2.368e-09	++	twist_34086	14	107142378	ADD
rs8004835	14:107142378	1585	6.345	2.224e-10	++	twist_69609	14	107142378	ADD
rs8004835	14:107142378	1585	7.165	7.782e-13	++	twist_95165	14	107142378	ADD
rs8004835	14:107142378	1585	7.395	1.416e-13	++	twist_95690	14	107142378	ADD
rs8005468	14:107142448	1585	5.789	7.065e-09	++	agilent_127067	14	107142448	ADD
rs8005468	14:107142448	1585	8.795	1.431e-18	++	agilent_13363	14	107142448	ADD
rs8005468	14:107142448	1585	9.619	6.615e-22	++	agilent_167634	14	107142448	ADD
rs8005468	14:107142448	1585	5.976	2.281e-09	++	agilent_171544	14	107142448	ADD
rs8005468	14:107142448	1585	9.188	4.008e-20	++	agilent_187024	14	107142448	ADD
rs8005468	14:107142448	1585	8.317	8.992e-17	++	agilent_187025	14	107142448	ADD
rs8005468	14:107142448	1585	8.616	6.948e-18	++	agilent_193278	14	107142448	ADD
rs8005468	14:107142448	1585	6.06	1.362e-09	++	agilent_213170	14	107142448	ADD
rs8005468	14:107142448	1585	6.741	1.578e-11	++	agilent_222669	14	107142448	ADD
rs8005468	14:107142448	1585	6.177	6.552e-10	++	agilent_23359	14	107142448	ADD
rs8005468	14:107142448	1585	6.616	3.688e-11	++	agilent_24542	14	107142448	ADD
rs8005468	14:107142448	1585	8.676	4.116e-18	++	agilent_78561	14	107142448	ADD
rs8005468	14:107142448	1585	7.999	1.254e-15	++	agilent_85590	14	107142448	ADD
rs8005468	14:107142448	1585	8.307	9.807e-17	++	twist_18247	14	107142448	ADD
rs8005468	14:107142448	1585	8.269	1.345e-16	++	twist_69609	14	107142448	ADD
rs8005468	14:107142448	1585	9.2	3.57e-20	++	twist_95165	14	107142448	ADD
rs8005468	14:107142448	1585	9.085	1.035e-19	++	twist_95690	14	107142448	ADD
rs7143784	14:107143294	1585	7.289	3.127e-13	++	agilent_13363	14	107143294	ADD
rs7143784	14:107143294	1585	7.963	1.683e-15	++	agilent_167634	14	107143294	ADD
rs7143784	14:107143294	1585	7.392	1.444e-13	++	agilent_187024	14	107143294	ADD
rs7143784	14:107143294	1585	6.625	3.476e-11	++	agilent_187025	14	107143294	ADD
rs7143784	14:107143294	1585	7.023	2.172e-12	++	agilent_193278	14	107143294	ADD
rs7143784	14:107143294	1585	6.78	1.201e-11	++	agilent_78561	14	107143294	ADD
rs7143784	14:107143294	1585	5.613	1.993e-08	++	agilent_85590	14	107143294	ADD
rs7143784	14:107143294	1585	5.615	1.967e-08	++	agilent_9495	14	107143294	ADD
rs7143784	14:107143294	1585	6.242	4.314e-10	++	twist_18247	14	107143294	ADD
rs7143784	14:107143294	1585	-6.315	2.697e-10	--	twist_25138	14	107143294	ADD
rs7143784	14:107143294	1585	-6.324	2.556e-10	--	twist_25139	14	107143294	ADD
rs7143784	14:107143294	1585	5.841	5.174e-09	++	twist_34086	14	107143294	ADD
rs7143784	14:107143294	1585	-5.507	3.658e-08	--	twist_59245	14	107143294	ADD
rs7143784	14:107143294	1585	6.59	4.407e-11	++	twist_69609	14	107143294	ADD
rs7143784	14:107143294	1585	7.247	4.264e-13	++	twist_95165	14	107143294	ADD
rs7143784	14:107143294	1585	7.643	2.122e-14	++	twist_95690	14	107143294	ADD
rs2097580	14:107143461	1585	7.087	1.368e-12	++	agilent_13363	14	107143461	ADD
rs2097580	14:107143461	1585	7.989	1.362e-15	++	agilent_167634	14	107143461	ADD
rs2097580	14:107143461	1585	7.238	4.556e-13	++	agilent_187024	14	107143461	ADD
rs2097580	14:107143461	1585	6.504	7.846e-11	++	agilent_187025	14	107143461	ADD
rs2097580	14:107143461	1585	7.016	2.286e-12	++	agilent_193278	14	107143461	ADD
rs2097580	14:107143461	1585	6.768	1.302e-11	++	agilent_78561	14	107143461	ADD
rs2097580	14:107143461	1585	5.461	4.726e-08	++	agilent_85590	14	107143461	ADD
rs2097580	14:107143461	1585	5.786	7.194e-09	++	agilent_9495	14	107143461	ADD
rs2097580	14:107143461	1585	6.114	9.698e-10	++	twist_18247	14	107143461	ADD
rs2097580	14:107143461	1585	-6.612	3.799e-11	--	twist_25138	14	107143461	ADD
rs2097580	14:107143461	1585	-6.461	1.041e-10	--	twist_25139	14	107143461	ADD
rs2097580	14:107143461	1585	5.97	2.368e-09	++	twist_34086	14	107143461	ADD
rs2097580	14:107143461	1585	6.345	2.224e-10	++	twist_69609	14	107143461	ADD
rs2097580	14:107143461	1585	7.165	7.782e-13	++	twist_95165	14	107143461	ADD
rs2097580	14:107143461	1585	7.395	1.416e-13	++	twist_95690	14	107143461	ADD
rs1024349	14:107146014	1585	5.78	7.476e-09	++	agilent_127067	14	107146014	ADD
rs1024349	14:107146014	1585	8.779	1.65e-18	++	agilent_13363	14	107146014	ADD
rs1024349	14:107146014	1585	9.604	7.721e-22	++	agilent_167634	14	107146014	ADD
rs1024349	14:107146014	1585	5.972	2.34e-09	++	agilent_171544	14	107146014	ADD
rs1024349	14:107146014	1585	9.173	4.591e-20	++	agilent_187024	14	107146014	ADD
rs1024349	14:107146014	1585	8.303	1.019e-16	++	agilent_187025	14	107146014	ADD
rs1024349	14:107146014	1585	8.6	7.979e-18	++	agilent_193278	14	107146014	ADD
rs1024349	14:107146014	1585	6.05	1.447e-09	++	agilent_213170	14	107146014	ADD
rs1024349	14:107146014	1585	6.732	1.677e-11	++	agilent_222669	14	107146014	ADD
rs1024349	14:107146014	1585	6.152	7.649e-10	++	agilent_23359	14	107146014	ADD
rs1024349	14:107146014	1585	6.608	3.885e-11	++	agilent_24542	14	107146014	ADD
rs1024349	14:107146014	1585	8.661	4.692e-18	++	agilent_78561	14	107146014	ADD
rs1024349	14:107146014	1585	7.986	1.398e-15	++	agilent_85590	14	107146014	ADD
rs1024349	14:107146014	1585	8.295	1.084e-16	++	twist_18247	14	107146014	ADD
rs1024349	14:107146014	1585	8.26	1.463e-16	++	twist_69609	14	107146014	ADD
rs1024349	14:107146014	1585	9.185	4.111e-20	++	twist_95165	14	107146014	ADD
rs1024349	14:107146014	1585	9.073	1.163e-19	++	twist_95690	14	107146014	ADD
rs2013423	14:107146692	1585	5.78	7.476e-09	++	agilent_127067	14	107146692	ADD
rs2013423	14:107146692	1585	8.779	1.65e-18	++	agilent_13363	14	107146692	ADD
rs2013423	14:107146692	1585	9.604	7.721e-22	++	agilent_167634	14	107146692	ADD
rs2013423	14:107146692	1585	5.972	2.34e-09	++	agilent_171544	14	107146692	ADD
rs2013423	14:107146692	1585	9.173	4.591e-20	++	agilent_187024	14	107146692	ADD
rs2013423	14:107146692	1585	8.303	1.019e-16	++	agilent_187025	14	107146692	ADD
rs2013423	14:107146692	1585	8.6	7.979e-18	++	agilent_193278	14	107146692	ADD
rs2013423	14:107146692	1585	6.05	1.447e-09	++	agilent_213170	14	107146692	ADD
rs2013423	14:107146692	1585	6.732	1.677e-11	++	agilent_222669	14	107146692	ADD
rs2013423	14:107146692	1585	6.152	7.649e-10	++	agilent_23359	14	107146692	ADD
rs2013423	14:107146692	1585	6.608	3.885e-11	++	agilent_24542	14	107146692	ADD
rs2013423	14:107146692	1585	8.661	4.692e-18	++	agilent_78561	14	107146692	ADD
rs2013423	14:107146692	1585	7.986	1.398e-15	++	agilent_85590	14	107146692	ADD
rs2013423	14:107146692	1585	8.295	1.084e-16	++	twist_18247	14	107146692	ADD
rs2013423	14:107146692	1585	8.26	1.463e-16	++	twist_69609	14	107146692	ADD
rs2013423	14:107146692	1585	9.185	4.111e-20	++	twist_95165	14	107146692	ADD
rs2013423	14:107146692	1585	9.073	1.163e-19	++	twist_95690	14	107146692	ADD
rs10132367	14:107146998	1585	5.78	7.476e-09	++	agilent_127067	14	107146998	ADD
rs10132367	14:107146998	1585	8.779	1.65e-18	++	agilent_13363	14	107146998	ADD
rs10132367	14:107146998	1585	9.604	7.721e-22	++	agilent_167634	14	107146998	ADD
rs10132367	14:107146998	1585	5.972	2.34e-09	++	agilent_171544	14	107146998	ADD
rs10132367	14:107146998	1585	9.173	4.591e-20	++	agilent_187024	14	107146998	ADD
rs10132367	14:107146998	1585	8.303	1.019e-16	++	agilent_187025	14	107146998	ADD
rs10132367	14:107146998	1585	8.6	7.979e-18	++	agilent_193278	14	107146998	ADD
rs10132367	14:107146998	1585	6.05	1.447e-09	++	agilent_213170	14	107146998	ADD
rs10132367	14:107146998	1585	6.732	1.677e-11	++	agilent_222669	14	107146998	ADD
rs10132367	14:107146998	1585	6.152	7.649e-10	++	agilent_23359	14	107146998	ADD
rs10132367	14:107146998	1585	6.608	3.885e-11	++	agilent_24542	14	107146998	ADD
rs10132367	14:107146998	1585	8.661	4.692e-18	++	agilent_78561	14	107146998	ADD
rs10132367	14:107146998	1585	7.986	1.398e-15	++	agilent_85590	14	107146998	ADD
rs10132367	14:107146998	1585	8.295	1.084e-16	++	twist_18247	14	107146998	ADD
rs10132367	14:107146998	1585	8.26	1.463e-16	++	twist_69609	14	107146998	ADD
rs10132367	14:107146998	1585	9.185	4.111e-20	++	twist_95165	14	107146998	ADD
rs10132367	14:107146998	1585	9.073	1.163e-19	++	twist_95690	14	107146998	ADD
rs56134540	14:107147307	1585	5.78	7.476e-09	++	agilent_127067	14	107147307	ADD
rs56134540	14:107147307	1585	8.779	1.65e-18	++	agilent_13363	14	107147307	ADD
rs56134540	14:107147307	1585	9.604	7.721e-22	++	agilent_167634	14	107147307	ADD
rs56134540	14:107147307	1585	5.972	2.34e-09	++	agilent_171544	14	107147307	ADD
rs56134540	14:107147307	1585	9.173	4.591e-20	++	agilent_187024	14	107147307	ADD
rs56134540	14:107147307	1585	8.303	1.019e-16	++	agilent_187025	14	107147307	ADD
rs56134540	14:107147307	1585	8.6	7.979e-18	++	agilent_193278	14	107147307	ADD
rs56134540	14:107147307	1585	6.05	1.447e-09	++	agilent_213170	14	107147307	ADD
rs56134540	14:107147307	1585	6.732	1.677e-11	++	agilent_222669	14	107147307	ADD
rs56134540	14:107147307	1585	6.152	7.649e-10	++	agilent_23359	14	107147307	ADD
rs56134540	14:107147307	1585	6.608	3.885e-11	++	agilent_24542	14	107147307	ADD
rs56134540	14:107147307	1585	8.661	4.692e-18	++	agilent_78561	14	107147307	ADD
rs56134540	14:107147307	1585	7.986	1.398e-15	++	agilent_85590	14	107147307	ADD
rs56134540	14:107147307	1585	8.295	1.084e-16	++	twist_18247	14	107147307	ADD
rs56134540	14:107147307	1585	8.26	1.463e-16	++	twist_69609	14	107147307	ADD
rs56134540	14:107147307	1585	9.185	4.111e-20	++	twist_95165	14	107147307	ADD
rs56134540	14:107147307	1585	9.073	1.163e-19	++	twist_95690	14	107147307	ADD
rs28489943	14:107148212	1585	7.289	3.127e-13	++	agilent_13363	14	107148212	ADD
rs28489943	14:107148212	1585	7.963	1.683e-15	++	agilent_167634	14	107148212	ADD
rs28489943	14:107148212	1585	7.392	1.444e-13	++	agilent_187024	14	107148212	ADD
rs28489943	14:107148212	1585	6.625	3.476e-11	++	agilent_187025	14	107148212	ADD
rs28489943	14:107148212	1585	7.023	2.172e-12	++	agilent_193278	14	107148212	ADD
rs28489943	14:107148212	1585	6.78	1.201e-11	++	agilent_78561	14	107148212	ADD
rs28489943	14:107148212	1585	5.613	1.993e-08	++	agilent_85590	14	107148212	ADD
rs28489943	14:107148212	1585	5.615	1.967e-08	++	agilent_9495	14	107148212	ADD
rs28489943	14:107148212	1585	6.242	4.314e-10	++	twist_18247	14	107148212	ADD
rs28489943	14:107148212	1585	-6.315	2.697e-10	--	twist_25138	14	107148212	ADD
rs28489943	14:107148212	1585	-6.324	2.556e-10	--	twist_25139	14	107148212	ADD
rs28489943	14:107148212	1585	5.841	5.174e-09	++	twist_34086	14	107148212	ADD
rs28489943	14:107148212	1585	-5.507	3.658e-08	--	twist_59245	14	107148212	ADD
rs28489943	14:107148212	1585	6.59	4.407e-11	++	twist_69609	14	107148212	ADD
rs28489943	14:107148212	1585	7.247	4.264e-13	++	twist_95165	14	107148212	ADD
rs28489943	14:107148212	1585	7.643	2.122e-14	++	twist_95690	14	107148212	ADD
rs28638467	14:107148297	1585	7.289	3.127e-13	++	agilent_13363	14	107148297	ADD
rs28638467	14:107148297	1585	7.963	1.683e-15	++	agilent_167634	14	107148297	ADD
rs28638467	14:107148297	1585	7.392	1.444e-13	++	agilent_187024	14	107148297	ADD
rs28638467	14:107148297	1585	6.625	3.476e-11	++	agilent_187025	14	107148297	ADD
rs28638467	14:107148297	1585	7.023	2.172e-12	++	agilent_193278	14	107148297	ADD
rs28638467	14:107148297	1585	6.78	1.201e-11	++	agilent_78561	14	107148297	ADD
rs28638467	14:107148297	1585	5.613	1.993e-08	++	agilent_85590	14	107148297	ADD
rs28638467	14:107148297	1585	5.615	1.967e-08	++	agilent_9495	14	107148297	ADD
rs28638467	14:107148297	1585	6.242	4.314e-10	++	twist_18247	14	107148297	ADD
rs28638467	14:107148297	1585	-6.315	2.697e-10	--	twist_25138	14	107148297	ADD
rs28638467	14:107148297	1585	-6.324	2.556e-10	--	twist_25139	14	107148297	ADD
rs28638467	14:107148297	1585	5.841	5.174e-09	++	twist_34086	14	107148297	ADD
rs28638467	14:107148297	1585	-5.507	3.658e-08	--	twist_59245	14	107148297	ADD
rs28638467	14:107148297	1585	6.59	4.407e-11	++	twist_69609	14	107148297	ADD
rs28638467	14:107148297	1585	7.247	4.264e-13	++	twist_95165	14	107148297	ADD
rs28638467	14:107148297	1585	7.643	2.122e-14	++	twist_95690	14	107148297	ADD
rs10144098	14:107148403	1585	6.274	3.516e-10	++	agilent_127067	14	107148403	ADD
rs10144098	14:107148403	1585	8.853	8.543e-19	++	agilent_13363	14	107148403	ADD
rs10144098	14:107148403	1585	9.433	4.002e-21	++	agilent_167634	14	107148403	ADD
rs10144098	14:107148403	1585	5.951	2.662e-09	++	agilent_171544	14	107148403	ADD
rs10144098	14:107148403	1585	9.193	3.814e-20	++	agilent_187024	14	107148403	ADD
rs10144098	14:107148403	1585	8.293	1.101e-16	++	agilent_187025	14	107148403	ADD
rs10144098	14:107148403	1585	8.468	2.5e-17	++	agilent_193278	14	107148403	ADD
rs10144098	14:107148403	1585	6.22	4.983e-10	++	agilent_213170	14	107148403	ADD
rs10144098	14:107148403	1585	6.549	5.805e-11	++	agilent_222669	14	107148403	ADD
rs10144098	14:107148403	1585	6.285	3.284e-10	++	agilent_23359	14	107148403	ADD
rs10144098	14:107148403	1585	6.102	1.046e-09	++	agilent_24542	14	107148403	ADD
rs10144098	14:107148403	1585	8.533	1.421e-17	++	agilent_78561	14	107148403	ADD
rs10144098	14:107148403	1585	8.012	1.131e-15	++	agilent_85590	14	107148403	ADD
rs10144098	14:107148403	1585	8.298	1.061e-16	++	twist_18247	14	107148403	ADD
rs10144098	14:107148403	1585	8.379	5.352e-17	++	twist_69609	14	107148403	ADD
rs10144098	14:107148403	1585	9.12	7.536e-20	++	twist_95165	14	107148403	ADD
rs10144098	14:107148403	1585	9.198	3.635e-20	++	twist_95690	14	107148403	ADD
rs10144406	14:107148746	1585	5.962	2.494e-09	++	agilent_127067	14	107148746	ADD
rs10144406	14:107148746	1585	8.344	7.161e-17	++	agilent_13363	14	107148746	ADD
rs10144406	14:107148746	1585	8.973	2.888e-19	++	agilent_167634	14	107148746	ADD
rs10144406	14:107148746	1585	5.721	1.058e-08	++	agilent_171544	14	107148746	ADD
rs10144406	14:107148746	1585	8.844	9.194e-19	++	agilent_187024	14	107148746	ADD
rs10144406	14:107148746	1585	8.022	1.036e-15	++	agilent_187025	14	107148746	ADD
rs10144406	14:107148746	1585	8.062	7.505e-16	++	agilent_193278	14	107148746	ADD
rs10144406	14:107148746	1585	6.198	5.722e-10	++	agilent_213170	14	107148746	ADD
rs10144406	14:107148746	1585	6.452	1.105e-10	++	agilent_222669	14	107148746	ADD
rs10144406	14:107148746	1585	5.903	3.561e-09	++	agilent_23359	14	107148746	ADD
rs10144406	14:107148746	1585	5.84	5.235e-09	++	agilent_24542	14	107148746	ADD
rs10144406	14:107148746	1585	8.229	1.881e-16	++	agilent_78561	14	107148746	ADD
rs10144406	14:107148746	1585	7.799	6.226e-15	++	agilent_85590	14	107148746	ADD
rs10144406	14:107148746	1585	7.912	2.524e-15	++	twist_18247	14	107148746	ADD
rs10144406	14:107148746	1585	8.194	2.533e-16	++	twist_69609	14	107148746	ADD
rs10144406	14:107148746	1585	8.846	9.044e-19	++	twist_95165	14	107148746	ADD
rs10144406	14:107148746	1585	8.836	9.958e-19	++	twist_95690	14	107148746	ADD
rs10133674	14:107148805	1585	6.274	3.516e-10	++	agilent_127067	14	107148805	ADD
rs10133674	14:107148805	1585	8.853	8.543e-19	++	agilent_13363	14	107148805	ADD
rs10133674	14:107148805	1585	9.433	4.002e-21	++	agilent_167634	14	107148805	ADD
rs10133674	14:107148805	1585	5.951	2.662e-09	++	agilent_171544	14	107148805	ADD
rs10133674	14:107148805	1585	9.193	3.814e-20	++	agilent_187024	14	107148805	ADD
rs10133674	14:107148805	1585	8.293	1.101e-16	++	agilent_187025	14	107148805	ADD
rs10133674	14:107148805	1585	8.468	2.5e-17	++	agilent_193278	14	107148805	ADD
rs10133674	14:107148805	1585	6.22	4.983e-10	++	agilent_213170	14	107148805	ADD
rs10133674	14:107148805	1585	6.549	5.805e-11	++	agilent_222669	14	107148805	ADD
rs10133674	14:107148805	1585	6.285	3.284e-10	++	agilent_23359	14	107148805	ADD
rs10133674	14:107148805	1585	6.102	1.046e-09	++	agilent_24542	14	107148805	ADD
rs10133674	14:107148805	1585	8.533	1.421e-17	++	agilent_78561	14	107148805	ADD
rs10133674	14:107148805	1585	8.012	1.131e-15	++	agilent_85590	14	107148805	ADD
rs10133674	14:107148805	1585	8.298	1.061e-16	++	twist_18247	14	107148805	ADD
rs10133674	14:107148805	1585	8.379	5.352e-17	++	twist_69609	14	107148805	ADD
rs10133674	14:107148805	1585	9.12	7.536e-20	++	twist_95165	14	107148805	ADD
rs10133674	14:107148805	1585	9.198	3.635e-20	++	twist_95690	14	107148805	ADD
rs2105988	14:107149219	1585	6.274	3.516e-10	++	agilent_127067	14	107149219	ADD
rs2105988	14:107149219	1585	8.853	8.543e-19	++	agilent_13363	14	107149219	ADD
rs2105988	14:107149219	1585	9.433	4.002e-21	++	agilent_167634	14	107149219	ADD
rs2105988	14:107149219	1585	5.951	2.662e-09	++	agilent_171544	14	107149219	ADD
rs2105988	14:107149219	1585	9.193	3.814e-20	++	agilent_187024	14	107149219	ADD
rs2105988	14:107149219	1585	8.293	1.101e-16	++	agilent_187025	14	107149219	ADD
rs2105988	14:107149219	1585	8.468	2.5e-17	++	agilent_193278	14	107149219	ADD
rs2105988	14:107149219	1585	6.22	4.983e-10	++	agilent_213170	14	107149219	ADD
rs2105988	14:107149219	1585	6.549	5.805e-11	++	agilent_222669	14	107149219	ADD
rs2105988	14:107149219	1585	6.285	3.284e-10	++	agilent_23359	14	107149219	ADD
rs2105988	14:107149219	1585	6.102	1.046e-09	++	agilent_24542	14	107149219	ADD
rs2105988	14:107149219	1585	8.533	1.421e-17	++	agilent_78561	14	107149219	ADD
rs2105988	14:107149219	1585	8.012	1.131e-15	++	agilent_85590	14	107149219	ADD
rs2105988	14:107149219	1585	8.298	1.061e-16	++	twist_18247	14	107149219	ADD
rs2105988	14:107149219	1585	8.379	5.352e-17	++	twist_69609	14	107149219	ADD
rs2105988	14:107149219	1585	9.12	7.536e-20	++	twist_95165	14	107149219	ADD
rs2105988	14:107149219	1585	9.198	3.635e-20	++	twist_95690	14	107149219	ADD
rs10047923	14:107149471	1585	7.215	5.379e-13	++	agilent_13363	14	107149471	ADD
rs10047923	14:107149471	1585	7.895	2.914e-15	++	agilent_167634	14	107149471	ADD
rs10047923	14:107149471	1585	7.403	1.334e-13	++	agilent_187024	14	107149471	ADD
rs10047923	14:107149471	1585	6.633	3.288e-11	++	agilent_187025	14	107149471	ADD
rs10047923	14:107149471	1585	7.032	2.035e-12	++	agilent_193278	14	107149471	ADD
rs10047923	14:107149471	1585	6.789	1.127e-11	++	agilent_78561	14	107149471	ADD
rs10047923	14:107149471	1585	5.517	3.455e-08	++	agilent_85590	14	107149471	ADD
rs10047923	14:107149471	1585	5.626	1.84e-08	++	agilent_9495	14	107149471	ADD
rs10047923	14:107149471	1585	6.246	4.199e-10	++	twist_18247	14	107149471	ADD
rs10047923	14:107149471	1585	-6.299	3.001e-10	--	twist_25138	14	107149471	ADD
rs10047923	14:107149471	1585	-6.305	2.877e-10	--	twist_25139	14	107149471	ADD
rs10047923	14:107149471	1585	5.852	4.845e-09	++	twist_34086	14	107149471	ADD
rs10047923	14:107149471	1585	-5.499	3.819e-08	--	twist_59245	14	107149471	ADD
rs10047923	14:107149471	1585	6.596	4.236e-11	++	twist_69609	14	107149471	ADD
rs10047923	14:107149471	1585	7.256	3.975e-13	++	twist_95165	14	107149471	ADD
rs10047923	14:107149471	1585	7.648	2.047e-14	++	twist_95690	14	107149471	ADD
rs35762204	14:107150444	1585	6.131	8.727e-10	++	agilent_127067	14	107150444	ADD
rs35762204	14:107150444	1585	8.735	2.431e-18	++	agilent_13363	14	107150444	ADD
rs35762204	14:107150444	1585	9.26	2.043e-20	++	agilent_167634	14	107150444	ADD
rs35762204	14:107150444	1585	6.045	1.498e-09	++	agilent_171544	14	107150444	ADD
rs35762204	14:107150444	1585	9.07	1.191e-19	++	agilent_187024	14	107150444	ADD
rs35762204	14:107150444	1585	8.247	1.63e-16	++	agilent_187025	14	107150444	ADD
rs35762204	14:107150444	1585	8.372	5.687e-17	++	agilent_193278	14	107150444	ADD
rs35762204	14:107150444	1585	6.38	1.77e-10	++	agilent_213170	14	107150444	ADD
rs35762204	14:107150444	1585	6.593	4.296e-11	++	agilent_222669	14	107150444	ADD
rs35762204	14:107150444	1585	6.141	8.225e-10	++	agilent_23359	14	107150444	ADD
rs35762204	14:107150444	1585	5.881	4.072e-09	++	agilent_24542	14	107150444	ADD
rs35762204	14:107150444	1585	8.548	1.256e-17	++	agilent_78561	14	107150444	ADD
rs35762204	14:107150444	1585	8.121	4.64e-16	++	agilent_85590	14	107150444	ADD
rs35762204	14:107150444	1585	8.047	8.517e-16	++	twist_18247	14	107150444	ADD
rs35762204	14:107150444	1585	8.346	7.04e-17	++	twist_69609	14	107150444	ADD
rs35762204	14:107150444	1585	9.136	6.505e-20	++	twist_95165	14	107150444	ADD
rs35762204	14:107150444	1585	9.064	1.253e-19	++	twist_95690	14	107150444	ADD
rs7160512	14:107150591	1585	6.267	3.679e-10	++	agilent_127067	14	107150591	ADD
rs7160512	14:107150591	1585	8.925	4.445e-19	++	agilent_13363	14	107150591	ADD
rs7160512	14:107150591	1585	9.499	2.119e-21	++	agilent_167634	14	107150591	ADD
rs7160512	14:107150591	1585	5.946	2.747e-09	++	agilent_171544	14	107150591	ADD
rs7160512	14:107150591	1585	9.18	4.305e-20	++	agilent_187024	14	107150591	ADD
rs7160512	14:107150591	1585	8.283	1.202e-16	++	agilent_187025	14	107150591	ADD
rs7160512	14:107150591	1585	8.457	2.752e-17	++	agilent_193278	14	107150591	ADD
rs7160512	14:107150591	1585	6.215	5.141e-10	++	agilent_213170	14	107150591	ADD
rs7160512	14:107150591	1585	6.649	2.944e-11	++	agilent_222669	14	107150591	ADD
rs7160512	14:107150591	1585	6.333	2.397e-10	++	agilent_23359	14	107150591	ADD
rs7160512	14:107150591	1585	6.095	1.093e-09	++	agilent_24542	14	107150591	ADD
rs7160512	14:107150591	1585	8.522	1.566e-17	++	agilent_78561	14	107150591	ADD
rs7160512	14:107150591	1585	8.103	5.373e-16	++	agilent_85590	14	107150591	ADD
rs7160512	14:107150591	1585	8.292	1.109e-16	++	twist_18247	14	107150591	ADD
rs7160512	14:107150591	1585	8.371	5.693e-17	++	twist_69609	14	107150591	ADD
rs7160512	14:107150591	1585	9.107	8.45e-20	++	twist_95165	14	107150591	ADD
rs7160512	14:107150591	1585	9.192	3.87e-20	++	twist_95690	14	107150591	ADD
rs7159157	14:107150595	1585	6.267	3.679e-10	++	agilent_127067	14	107150595	ADD
rs7159157	14:107150595	1585	8.925	4.445e-19	++	agilent_13363	14	107150595	ADD
rs7159157	14:107150595	1585	9.499	2.119e-21	++	agilent_167634	14	107150595	ADD
rs7159157	14:107150595	1585	5.946	2.747e-09	++	agilent_171544	14	107150595	ADD
rs7159157	14:107150595	1585	9.18	4.305e-20	++	agilent_187024	14	107150595	ADD
rs7159157	14:107150595	1585	8.283	1.202e-16	++	agilent_187025	14	107150595	ADD
rs7159157	14:107150595	1585	8.457	2.752e-17	++	agilent_193278	14	107150595	ADD
rs7159157	14:107150595	1585	6.215	5.141e-10	++	agilent_213170	14	107150595	ADD
rs7159157	14:107150595	1585	6.649	2.944e-11	++	agilent_222669	14	107150595	ADD
rs7159157	14:107150595	1585	6.333	2.397e-10	++	agilent_23359	14	107150595	ADD
rs7159157	14:107150595	1585	6.095	1.093e-09	++	agilent_24542	14	107150595	ADD
rs7159157	14:107150595	1585	8.522	1.566e-17	++	agilent_78561	14	107150595	ADD
rs7159157	14:107150595	1585	8.103	5.373e-16	++	agilent_85590	14	107150595	ADD
rs7159157	14:107150595	1585	8.292	1.109e-16	++	twist_18247	14	107150595	ADD
rs7159157	14:107150595	1585	8.371	5.693e-17	++	twist_69609	14	107150595	ADD
rs7159157	14:107150595	1585	9.107	8.45e-20	++	twist_95165	14	107150595	ADD
rs7159157	14:107150595	1585	9.192	3.87e-20	++	twist_95690	14	107150595	ADD
rs10130834	14:107151508	1585	7.215	5.379e-13	++	agilent_13363	14	107151508	ADD
rs10130834	14:107151508	1585	7.895	2.914e-15	++	agilent_167634	14	107151508	ADD
rs10130834	14:107151508	1585	7.403	1.334e-13	++	agilent_187024	14	107151508	ADD
rs10130834	14:107151508	1585	6.633	3.288e-11	++	agilent_187025	14	107151508	ADD
rs10130834	14:107151508	1585	7.032	2.035e-12	++	agilent_193278	14	107151508	ADD
rs10130834	14:107151508	1585	6.789	1.127e-11	++	agilent_78561	14	107151508	ADD
rs10130834	14:107151508	1585	5.517	3.455e-08	++	agilent_85590	14	107151508	ADD
rs10130834	14:107151508	1585	5.626	1.84e-08	++	agilent_9495	14	107151508	ADD
rs10130834	14:107151508	1585	6.246	4.199e-10	++	twist_18247	14	107151508	ADD
rs10130834	14:107151508	1585	-6.299	3.001e-10	--	twist_25138	14	107151508	ADD
rs10130834	14:107151508	1585	-6.305	2.877e-10	--	twist_25139	14	107151508	ADD
rs10130834	14:107151508	1585	5.852	4.845e-09	++	twist_34086	14	107151508	ADD
rs10130834	14:107151508	1585	-5.499	3.819e-08	--	twist_59245	14	107151508	ADD
rs10130834	14:107151508	1585	6.596	4.236e-11	++	twist_69609	14	107151508	ADD
rs10130834	14:107151508	1585	7.256	3.975e-13	++	twist_95165	14	107151508	ADD
rs10130834	14:107151508	1585	7.648	2.047e-14	++	twist_95690	14	107151508	ADD
rs11621409	14:107151620	1585	5.789	7.065e-09	++	agilent_127067	14	107151620	ADD
rs11621409	14:107151620	1585	8.795	1.431e-18	++	agilent_13363	14	107151620	ADD
rs11621409	14:107151620	1585	9.619	6.615e-22	++	agilent_167634	14	107151620	ADD
rs11621409	14:107151620	1585	5.976	2.281e-09	++	agilent_171544	14	107151620	ADD
rs11621409	14:107151620	1585	9.188	4.008e-20	++	agilent_187024	14	107151620	ADD
rs11621409	14:107151620	1585	8.317	8.992e-17	++	agilent_187025	14	107151620	ADD
rs11621409	14:107151620	1585	8.616	6.948e-18	++	agilent_193278	14	107151620	ADD
rs11621409	14:107151620	1585	6.06	1.362e-09	++	agilent_213170	14	107151620	ADD
rs11621409	14:107151620	1585	6.741	1.578e-11	++	agilent_222669	14	107151620	ADD
rs11621409	14:107151620	1585	6.177	6.552e-10	++	agilent_23359	14	107151620	ADD
rs11621409	14:107151620	1585	6.616	3.688e-11	++	agilent_24542	14	107151620	ADD
rs11621409	14:107151620	1585	8.676	4.116e-18	++	agilent_78561	14	107151620	ADD
rs11621409	14:107151620	1585	7.999	1.254e-15	++	agilent_85590	14	107151620	ADD
rs11621409	14:107151620	1585	8.307	9.807e-17	++	twist_18247	14	107151620	ADD
rs11621409	14:107151620	1585	8.269	1.345e-16	++	twist_69609	14	107151620	ADD
rs11621409	14:107151620	1585	9.2	3.57e-20	++	twist_95165	14	107151620	ADD
rs11621409	14:107151620	1585	9.085	1.035e-19	++	twist_95690	14	107151620	ADD
rs4774174	14:107151956	1585	7.015	2.294e-12	++	agilent_13363	14	107151956	ADD
rs4774174	14:107151956	1585	7.699	1.371e-14	++	agilent_167634	14	107151956	ADD
rs4774174	14:107151956	1585	7.101	1.239e-12	++	agilent_187024	14	107151956	ADD
rs4774174	14:107151956	1585	6.359	2.025e-10	++	agilent_187025	14	107151956	ADD
rs4774174	14:107151956	1585	6.745	1.531e-11	++	agilent_193278	14	107151956	ADD
rs4774174	14:107151956	1585	6.506	7.738e-11	++	agilent_78561	14	107151956	ADD
rs4774174	14:107151956	1585	5.522	3.358e-08	++	agilent_9495	14	107151956	ADD
rs4774174	14:107151956	1585	5.955	2.604e-09	++	twist_18247	14	107151956	ADD
rs4774174	14:107151956	1585	-6.057	1.388e-09	--	twist_25138	14	107151956	ADD
rs4774174	14:107151956	1585	-6.209	5.321e-10	--	twist_25139	14	107151956	ADD
rs4774174	14:107151956	1585	5.609	2.039e-08	++	twist_34086	14	107151956	ADD
rs4774174	14:107151956	1585	-5.554	2.784e-08	--	twist_59245	14	107151956	ADD
rs4774174	14:107151956	1585	6.406	1.496e-10	++	twist_69609	14	107151956	ADD
rs4774174	14:107151956	1585	6.901	5.154e-12	++	twist_95165	14	107151956	ADD
rs4774174	14:107151956	1585	7.387	1.502e-13	++	twist_95690	14	107151956	ADD
rs4774175	14:107152027	1585	7.215	5.379e-13	++	agilent_13363	14	107152027	ADD
rs4774175	14:107152027	1585	7.895	2.914e-15	++	agilent_167634	14	107152027	ADD
rs4774175	14:107152027	1585	7.403	1.334e-13	++	agilent_187024	14	107152027	ADD
rs4774175	14:107152027	1585	6.633	3.288e-11	++	agilent_187025	14	107152027	ADD
rs4774175	14:107152027	1585	7.032	2.035e-12	++	agilent_193278	14	107152027	ADD
rs4774175	14:107152027	1585	6.789	1.127e-11	++	agilent_78561	14	107152027	ADD
rs4774175	14:107152027	1585	5.517	3.455e-08	++	agilent_85590	14	107152027	ADD
rs4774175	14:107152027	1585	5.626	1.84e-08	++	agilent_9495	14	107152027	ADD
rs4774175	14:107152027	1585	6.246	4.199e-10	++	twist_18247	14	107152027	ADD
rs4774175	14:107152027	1585	-6.299	3.001e-10	--	twist_25138	14	107152027	ADD
rs4774175	14:107152027	1585	-6.305	2.877e-10	--	twist_25139	14	107152027	ADD
rs4774175	14:107152027	1585	5.852	4.845e-09	++	twist_34086	14	107152027	ADD
rs4774175	14:107152027	1585	-5.499	3.819e-08	--	twist_59245	14	107152027	ADD
rs4774175	14:107152027	1585	6.596	4.236e-11	++	twist_69609	14	107152027	ADD
rs4774175	14:107152027	1585	7.256	3.975e-13	++	twist_95165	14	107152027	ADD
rs4774175	14:107152027	1585	7.648	2.047e-14	++	twist_95690	14	107152027	ADD
rs7150397	14:107152816	1585	5.932	2.999e-09	++	agilent_127067	14	107152816	ADD
rs7150397	14:107152816	1585	8.548	1.252e-17	++	agilent_13363	14	107152816	ADD
rs7150397	14:107152816	1585	9.086	1.028e-19	++	agilent_167634	14	107152816	ADD
rs7150397	14:107152816	1585	5.835	5.364e-09	++	agilent_171544	14	107152816	ADD
rs7150397	14:107152816	1585	8.888	6.199e-19	++	agilent_187024	14	107152816	ADD
rs7150397	14:107152816	1585	8.062	7.493e-16	++	agilent_187025	14	107152816	ADD
rs7150397	14:107152816	1585	8.192	2.571e-16	++	agilent_193278	14	107152816	ADD
rs7150397	14:107152816	1585	6.175	6.61e-10	++	agilent_213170	14	107152816	ADD
rs7150397	14:107152816	1585	6.416	1.402e-10	++	agilent_222669	14	107152816	ADD
rs7150397	14:107152816	1585	6.07	1.28e-09	++	agilent_23359	14	107152816	ADD
rs7150397	14:107152816	1585	5.825	5.717e-09	++	agilent_24542	14	107152816	ADD
rs7150397	14:107152816	1585	8.365	5.989e-17	++	agilent_78561	14	107152816	ADD
rs7150397	14:107152816	1585	7.86	3.847e-15	++	agilent_85590	14	107152816	ADD
rs7150397	14:107152816	1585	7.875	3.416e-15	++	twist_18247	14	107152816	ADD
rs7150397	14:107152816	1585	8.165	3.224e-16	++	twist_69609	14	107152816	ADD
rs7150397	14:107152816	1585	8.951	3.507e-19	++	twist_95165	14	107152816	ADD
rs7150397	14:107152816	1585	8.892	6.021e-19	++	twist_95690	14	107152816	ADD
rs7155356	14:107153393	1585	6.274	3.516e-10	++	agilent_127067	14	107153393	ADD
rs7155356	14:107153393	1585	8.853	8.543e-19	++	agilent_13363	14	107153393	ADD
rs7155356	14:107153393	1585	9.433	4.002e-21	++	agilent_167634	14	107153393	ADD
rs7155356	14:107153393	1585	5.951	2.662e-09	++	agilent_171544	14	107153393	ADD
rs7155356	14:107153393	1585	9.193	3.814e-20	++	agilent_187024	14	107153393	ADD
rs7155356	14:107153393	1585	8.293	1.101e-16	++	agilent_187025	14	107153393	ADD
rs7155356	14:107153393	1585	8.468	2.5e-17	++	agilent_193278	14	107153393	ADD
rs7155356	14:107153393	1585	6.22	4.983e-10	++	agilent_213170	14	107153393	ADD
rs7155356	14:107153393	1585	6.549	5.805e-11	++	agilent_222669	14	107153393	ADD
rs7155356	14:107153393	1585	6.285	3.284e-10	++	agilent_23359	14	107153393	ADD
rs7155356	14:107153393	1585	6.102	1.046e-09	++	agilent_24542	14	107153393	ADD
rs7155356	14:107153393	1585	8.533	1.421e-17	++	agilent_78561	14	107153393	ADD
rs7155356	14:107153393	1585	8.012	1.131e-15	++	agilent_85590	14	107153393	ADD
rs7155356	14:107153393	1585	8.298	1.061e-16	++	twist_18247	14	107153393	ADD
rs7155356	14:107153393	1585	8.379	5.352e-17	++	twist_69609	14	107153393	ADD
rs7155356	14:107153393	1585	9.12	7.536e-20	++	twist_95165	14	107153393	ADD
rs7155356	14:107153393	1585	9.198	3.635e-20	++	twist_95690	14	107153393	ADD
rs10137601	14:107153493	1585	6.274	3.516e-10	++	agilent_127067	14	107153493	ADD
rs10137601	14:107153493	1585	8.853	8.543e-19	++	agilent_13363	14	107153493	ADD
rs10137601	14:107153493	1585	9.433	4.002e-21	++	agilent_167634	14	107153493	ADD
rs10137601	14:107153493	1585	5.951	2.662e-09	++	agilent_171544	14	107153493	ADD
rs10137601	14:107153493	1585	9.193	3.814e-20	++	agilent_187024	14	107153493	ADD
rs10137601	14:107153493	1585	8.293	1.101e-16	++	agilent_187025	14	107153493	ADD
rs10137601	14:107153493	1585	8.468	2.5e-17	++	agilent_193278	14	107153493	ADD
rs10137601	14:107153493	1585	6.22	4.983e-10	++	agilent_213170	14	107153493	ADD
rs10137601	14:107153493	1585	6.549	5.805e-11	++	agilent_222669	14	107153493	ADD
rs10137601	14:107153493	1585	6.285	3.284e-10	++	agilent_23359	14	107153493	ADD
rs10137601	14:107153493	1585	6.102	1.046e-09	++	agilent_24542	14	107153493	ADD
rs10137601	14:107153493	1585	8.533	1.421e-17	++	agilent_78561	14	107153493	ADD
rs10137601	14:107153493	1585	8.012	1.131e-15	++	agilent_85590	14	107153493	ADD
rs10137601	14:107153493	1585	8.298	1.061e-16	++	twist_18247	14	107153493	ADD
rs10137601	14:107153493	1585	8.379	5.352e-17	++	twist_69609	14	107153493	ADD
rs10137601	14:107153493	1585	9.12	7.536e-20	++	twist_95165	14	107153493	ADD
rs10137601	14:107153493	1585	9.198	3.635e-20	++	twist_95690	14	107153493	ADD
rs8018138	14:107153577	1585	7.215	5.379e-13	++	agilent_13363	14	107153577	ADD
rs8018138	14:107153577	1585	7.895	2.914e-15	++	agilent_167634	14	107153577	ADD
rs8018138	14:107153577	1585	7.403	1.334e-13	++	agilent_187024	14	107153577	ADD
rs8018138	14:107153577	1585	6.633	3.288e-11	++	agilent_187025	14	107153577	ADD
rs8018138	14:107153577	1585	7.032	2.035e-12	++	agilent_193278	14	107153577	ADD
rs8018138	14:107153577	1585	6.789	1.127e-11	++	agilent_78561	14	107153577	ADD
rs8018138	14:107153577	1585	5.517	3.455e-08	++	agilent_85590	14	107153577	ADD
rs8018138	14:107153577	1585	5.626	1.84e-08	++	agilent_9495	14	107153577	ADD
rs8018138	14:107153577	1585	6.246	4.199e-10	++	twist_18247	14	107153577	ADD
rs8018138	14:107153577	1585	-6.299	3.001e-10	--	twist_25138	14	107153577	ADD
rs8018138	14:107153577	1585	-6.305	2.877e-10	--	twist_25139	14	107153577	ADD
rs8018138	14:107153577	1585	5.852	4.845e-09	++	twist_34086	14	107153577	ADD
rs8018138	14:107153577	1585	-5.499	3.819e-08	--	twist_59245	14	107153577	ADD
rs8018138	14:107153577	1585	6.596	4.236e-11	++	twist_69609	14	107153577	ADD
rs8018138	14:107153577	1585	7.256	3.975e-13	++	twist_95165	14	107153577	ADD
rs8018138	14:107153577	1585	7.648	2.047e-14	++	twist_95690	14	107153577	ADD
rs10137758	14:107153690	1585	5.78	7.476e-09	++	agilent_127067	14	107153690	ADD
rs10137758	14:107153690	1585	8.779	1.65e-18	++	agilent_13363	14	107153690	ADD
rs10137758	14:107153690	1585	9.604	7.721e-22	++	agilent_167634	14	107153690	ADD
rs10137758	14:107153690	1585	5.972	2.34e-09	++	agilent_171544	14	107153690	ADD
rs10137758	14:107153690	1585	9.173	4.591e-20	++	agilent_187024	14	107153690	ADD
rs10137758	14:107153690	1585	8.303	1.019e-16	++	agilent_187025	14	107153690	ADD
rs10137758	14:107153690	1585	8.6	7.979e-18	++	agilent_193278	14	107153690	ADD
rs10137758	14:107153690	1585	6.05	1.447e-09	++	agilent_213170	14	107153690	ADD
rs10137758	14:107153690	1585	6.732	1.677e-11	++	agilent_222669	14	107153690	ADD
rs10137758	14:107153690	1585	6.152	7.649e-10	++	agilent_23359	14	107153690	ADD
rs10137758	14:107153690	1585	6.608	3.885e-11	++	agilent_24542	14	107153690	ADD
rs10137758	14:107153690	1585	8.661	4.692e-18	++	agilent_78561	14	107153690	ADD
rs10137758	14:107153690	1585	7.986	1.398e-15	++	agilent_85590	14	107153690	ADD
rs10137758	14:107153690	1585	8.295	1.084e-16	++	twist_18247	14	107153690	ADD
rs10137758	14:107153690	1585	8.26	1.463e-16	++	twist_69609	14	107153690	ADD
rs10137758	14:107153690	1585	9.185	4.111e-20	++	twist_95165	14	107153690	ADD
rs10137758	14:107153690	1585	9.073	1.163e-19	++	twist_95690	14	107153690	ADD
rs10138161	14:107154065	1585	7.289	3.127e-13	++	agilent_13363	14	107154065	ADD
rs10138161	14:107154065	1585	7.963	1.683e-15	++	agilent_167634	14	107154065	ADD
rs10138161	14:107154065	1585	7.392	1.444e-13	++	agilent_187024	14	107154065	ADD
rs10138161	14:107154065	1585	6.625	3.476e-11	++	agilent_187025	14	107154065	ADD
rs10138161	14:107154065	1585	7.023	2.172e-12	++	agilent_193278	14	107154065	ADD
rs10138161	14:107154065	1585	6.78	1.201e-11	++	agilent_78561	14	107154065	ADD
rs10138161	14:107154065	1585	5.613	1.993e-08	++	agilent_85590	14	107154065	ADD
rs10138161	14:107154065	1585	5.615	1.967e-08	++	agilent_9495	14	107154065	ADD
rs10138161	14:107154065	1585	6.242	4.314e-10	++	twist_18247	14	107154065	ADD
rs10138161	14:107154065	1585	-6.315	2.697e-10	--	twist_25138	14	107154065	ADD
rs10138161	14:107154065	1585	-6.324	2.556e-10	--	twist_25139	14	107154065	ADD
rs10138161	14:107154065	1585	5.841	5.174e-09	++	twist_34086	14	107154065	ADD
rs10138161	14:107154065	1585	-5.507	3.658e-08	--	twist_59245	14	107154065	ADD
rs10138161	14:107154065	1585	6.59	4.407e-11	++	twist_69609	14	107154065	ADD
rs10138161	14:107154065	1585	7.247	4.264e-13	++	twist_95165	14	107154065	ADD
rs10138161	14:107154065	1585	7.643	2.122e-14	++	twist_95690	14	107154065	ADD
rs11625208	14:107154774	1585	6.274	3.516e-10	++	agilent_127067	14	107154774	ADD
rs11625208	14:107154774	1585	8.853	8.543e-19	++	agilent_13363	14	107154774	ADD
rs11625208	14:107154774	1585	9.433	4.002e-21	++	agilent_167634	14	107154774	ADD
rs11625208	14:107154774	1585	5.951	2.662e-09	++	agilent_171544	14	107154774	ADD
rs11625208	14:107154774	1585	9.193	3.814e-20	++	agilent_187024	14	107154774	ADD
rs11625208	14:107154774	1585	8.293	1.101e-16	++	agilent_187025	14	107154774	ADD
rs11625208	14:107154774	1585	8.468	2.5e-17	++	agilent_193278	14	107154774	ADD
rs11625208	14:107154774	1585	6.22	4.983e-10	++	agilent_213170	14	107154774	ADD
rs11625208	14:107154774	1585	6.549	5.805e-11	++	agilent_222669	14	107154774	ADD
rs11625208	14:107154774	1585	6.285	3.284e-10	++	agilent_23359	14	107154774	ADD
rs11625208	14:107154774	1585	6.102	1.046e-09	++	agilent_24542	14	107154774	ADD
rs11625208	14:107154774	1585	8.533	1.421e-17	++	agilent_78561	14	107154774	ADD
rs11625208	14:107154774	1585	8.012	1.131e-15	++	agilent_85590	14	107154774	ADD
rs11625208	14:107154774	1585	8.298	1.061e-16	++	twist_18247	14	107154774	ADD
rs11625208	14:107154774	1585	8.379	5.352e-17	++	twist_69609	14	107154774	ADD
rs11625208	14:107154774	1585	9.12	7.536e-20	++	twist_95165	14	107154774	ADD
rs11625208	14:107154774	1585	9.198	3.635e-20	++	twist_95690	14	107154774	ADD
rs4043732	14:107155092	1585	6.257	3.92e-10	++	agilent_127067	14	107155092	ADD
rs4043732	14:107155092	1585	8.911	5.077e-19	++	agilent_13363	14	107155092	ADD
rs4043732	14:107155092	1585	9.486	2.397e-21	++	agilent_167634	14	107155092	ADD
rs4043732	14:107155092	1585	5.932	2.984e-09	++	agilent_171544	14	107155092	ADD
rs4043732	14:107155092	1585	9.255	2.147e-20	++	agilent_187024	14	107155092	ADD
rs4043732	14:107155092	1585	8.356	6.497e-17	++	agilent_187025	14	107155092	ADD
rs4043732	14:107155092	1585	8.53	1.461e-17	++	agilent_193278	14	107155092	ADD
rs4043732	14:107155092	1585	6.208	5.38e-10	++	agilent_213170	14	107155092	ADD
rs4043732	14:107155092	1585	6.531	6.532e-11	++	agilent_222669	14	107155092	ADD
rs4043732	14:107155092	1585	6.326	2.515e-10	++	agilent_23359	14	107155092	ADD
rs4043732	14:107155092	1585	6.094	1.101e-09	++	agilent_24542	14	107155092	ADD
rs4043732	14:107155092	1585	8.508	1.765e-17	++	agilent_78561	14	107155092	ADD
rs4043732	14:107155092	1585	7.991	1.336e-15	++	agilent_85590	14	107155092	ADD
rs4043732	14:107155092	1585	8.278	1.252e-16	++	twist_18247	14	107155092	ADD
rs4043732	14:107155092	1585	8.363	6.111e-17	++	twist_69609	14	107155092	ADD
rs4043732	14:107155092	1585	9.168	4.805e-20	++	twist_95165	14	107155092	ADD
rs4043732	14:107155092	1585	9.272	1.82e-20	++	twist_95690	14	107155092	ADD
rs10144100	14:107155428	1585	6.274	3.516e-10	++	agilent_127067	14	107155428	ADD
rs10144100	14:107155428	1585	8.853	8.543e-19	++	agilent_13363	14	107155428	ADD
rs10144100	14:107155428	1585	9.433	4.002e-21	++	agilent_167634	14	107155428	ADD
rs10144100	14:107155428	1585	5.951	2.662e-09	++	agilent_171544	14	107155428	ADD
rs10144100	14:107155428	1585	9.193	3.814e-20	++	agilent_187024	14	107155428	ADD
rs10144100	14:107155428	1585	8.293	1.101e-16	++	agilent_187025	14	107155428	ADD
rs10144100	14:107155428	1585	8.468	2.5e-17	++	agilent_193278	14	107155428	ADD
rs10144100	14:107155428	1585	6.22	4.983e-10	++	agilent_213170	14	107155428	ADD
rs10144100	14:107155428	1585	6.549	5.805e-11	++	agilent_222669	14	107155428	ADD
rs10144100	14:107155428	1585	6.285	3.284e-10	++	agilent_23359	14	107155428	ADD
rs10144100	14:107155428	1585	6.102	1.046e-09	++	agilent_24542	14	107155428	ADD
rs10144100	14:107155428	1585	8.533	1.421e-17	++	agilent_78561	14	107155428	ADD
rs10144100	14:107155428	1585	8.012	1.131e-15	++	agilent_85590	14	107155428	ADD
rs10144100	14:107155428	1585	8.298	1.061e-16	++	twist_18247	14	107155428	ADD
rs10144100	14:107155428	1585	8.379	5.352e-17	++	twist_69609	14	107155428	ADD
rs10144100	14:107155428	1585	9.12	7.536e-20	++	twist_95165	14	107155428	ADD
rs10144100	14:107155428	1585	9.198	3.635e-20	++	twist_95690	14	107155428	ADD
rs28854542	14:107155802	1585	7.215	5.379e-13	++	agilent_13363	14	107155802	ADD
rs28854542	14:107155802	1585	7.895	2.914e-15	++	agilent_167634	14	107155802	ADD
rs28854542	14:107155802	1585	7.403	1.334e-13	++	agilent_187024	14	107155802	ADD
rs28854542	14:107155802	1585	6.633	3.288e-11	++	agilent_187025	14	107155802	ADD
rs28854542	14:107155802	1585	7.032	2.035e-12	++	agilent_193278	14	107155802	ADD
rs28854542	14:107155802	1585	6.789	1.127e-11	++	agilent_78561	14	107155802	ADD
rs28854542	14:107155802	1585	5.517	3.455e-08	++	agilent_85590	14	107155802	ADD
rs28854542	14:107155802	1585	5.626	1.84e-08	++	agilent_9495	14	107155802	ADD
rs28854542	14:107155802	1585	6.246	4.199e-10	++	twist_18247	14	107155802	ADD
rs28854542	14:107155802	1585	-6.299	3.001e-10	--	twist_25138	14	107155802	ADD
rs28854542	14:107155802	1585	-6.305	2.877e-10	--	twist_25139	14	107155802	ADD
rs28854542	14:107155802	1585	5.852	4.845e-09	++	twist_34086	14	107155802	ADD
rs28854542	14:107155802	1585	-5.499	3.819e-08	--	twist_59245	14	107155802	ADD
rs28854542	14:107155802	1585	6.596	4.236e-11	++	twist_69609	14	107155802	ADD
rs28854542	14:107155802	1585	7.256	3.975e-13	++	twist_95165	14	107155802	ADD
rs28854542	14:107155802	1585	7.648	2.047e-14	++	twist_95690	14	107155802	ADD
rs34612564	14:107155902	1585	6.605	3.967e-11	++	twist_59245	14	107155902	ADD
rs6576205	14:107157003	1585	7.215	5.379e-13	++	agilent_13363	14	107157003	ADD
rs6576205	14:107157003	1585	7.895	2.914e-15	++	agilent_167634	14	107157003	ADD
rs6576205	14:107157003	1585	7.403	1.334e-13	++	agilent_187024	14	107157003	ADD
rs6576205	14:107157003	1585	6.633	3.288e-11	++	agilent_187025	14	107157003	ADD
rs6576205	14:107157003	1585	7.032	2.035e-12	++	agilent_193278	14	107157003	ADD
rs6576205	14:107157003	1585	6.789	1.127e-11	++	agilent_78561	14	107157003	ADD
rs6576205	14:107157003	1585	5.517	3.455e-08	++	agilent_85590	14	107157003	ADD
rs6576205	14:107157003	1585	5.626	1.84e-08	++	agilent_9495	14	107157003	ADD
rs6576205	14:107157003	1585	6.246	4.199e-10	++	twist_18247	14	107157003	ADD
rs6576205	14:107157003	1585	-6.299	3.001e-10	--	twist_25138	14	107157003	ADD
rs6576205	14:107157003	1585	-6.305	2.877e-10	--	twist_25139	14	107157003	ADD
rs6576205	14:107157003	1585	5.852	4.845e-09	++	twist_34086	14	107157003	ADD
rs6576205	14:107157003	1585	-5.499	3.819e-08	--	twist_59245	14	107157003	ADD
rs6576205	14:107157003	1585	6.596	4.236e-11	++	twist_69609	14	107157003	ADD
rs6576205	14:107157003	1585	7.256	3.975e-13	++	twist_95165	14	107157003	ADD
rs6576205	14:107157003	1585	7.648	2.047e-14	++	twist_95690	14	107157003	ADD
rs6576206	14:107157005	1585	7.215	5.379e-13	++	agilent_13363	14	107157005	ADD
rs6576206	14:107157005	1585	7.895	2.914e-15	++	agilent_167634	14	107157005	ADD
rs6576206	14:107157005	1585	7.403	1.334e-13	++	agilent_187024	14	107157005	ADD
rs6576206	14:107157005	1585	6.633	3.288e-11	++	agilent_187025	14	107157005	ADD
rs6576206	14:107157005	1585	7.032	2.035e-12	++	agilent_193278	14	107157005	ADD
rs6576206	14:107157005	1585	6.789	1.127e-11	++	agilent_78561	14	107157005	ADD
rs6576206	14:107157005	1585	5.517	3.455e-08	++	agilent_85590	14	107157005	ADD
rs6576206	14:107157005	1585	5.626	1.84e-08	++	agilent_9495	14	107157005	ADD
rs6576206	14:107157005	1585	6.246	4.199e-10	++	twist_18247	14	107157005	ADD
rs6576206	14:107157005	1585	-6.299	3.001e-10	--	twist_25138	14	107157005	ADD
rs6576206	14:107157005	1585	-6.305	2.877e-10	--	twist_25139	14	107157005	ADD
rs6576206	14:107157005	1585	5.852	4.845e-09	++	twist_34086	14	107157005	ADD
rs6576206	14:107157005	1585	-5.499	3.819e-08	--	twist_59245	14	107157005	ADD
rs6576206	14:107157005	1585	6.596	4.236e-11	++	twist_69609	14	107157005	ADD
rs6576206	14:107157005	1585	7.256	3.975e-13	++	twist_95165	14	107157005	ADD
rs6576206	14:107157005	1585	7.648	2.047e-14	++	twist_95690	14	107157005	ADD
rs10150531	14:107157385	1585	6.274	3.516e-10	++	agilent_127067	14	107157385	ADD
rs10150531	14:107157385	1585	8.853	8.543e-19	++	agilent_13363	14	107157385	ADD
rs10150531	14:107157385	1585	9.433	4.002e-21	++	agilent_167634	14	107157385	ADD
rs10150531	14:107157385	1585	5.951	2.662e-09	++	agilent_171544	14	107157385	ADD
rs10150531	14:107157385	1585	9.193	3.814e-20	++	agilent_187024	14	107157385	ADD
rs10150531	14:107157385	1585	8.293	1.101e-16	++	agilent_187025	14	107157385	ADD
rs10150531	14:107157385	1585	8.468	2.5e-17	++	agilent_193278	14	107157385	ADD
rs10150531	14:107157385	1585	6.22	4.983e-10	++	agilent_213170	14	107157385	ADD
rs10150531	14:107157385	1585	6.549	5.805e-11	++	agilent_222669	14	107157385	ADD
rs10150531	14:107157385	1585	6.285	3.284e-10	++	agilent_23359	14	107157385	ADD
rs10150531	14:107157385	1585	6.102	1.046e-09	++	agilent_24542	14	107157385	ADD
rs10150531	14:107157385	1585	8.533	1.421e-17	++	agilent_78561	14	107157385	ADD
rs10150531	14:107157385	1585	8.012	1.131e-15	++	agilent_85590	14	107157385	ADD
rs10150531	14:107157385	1585	8.298	1.061e-16	++	twist_18247	14	107157385	ADD
rs10150531	14:107157385	1585	8.379	5.352e-17	++	twist_69609	14	107157385	ADD
rs10150531	14:107157385	1585	9.12	7.536e-20	++	twist_95165	14	107157385	ADD
rs10150531	14:107157385	1585	9.198	3.635e-20	++	twist_95690	14	107157385	ADD
rs7159033	14:107157726	1585	7.215	5.379e-13	++	agilent_13363	14	107157726	ADD
rs7159033	14:107157726	1585	7.895	2.914e-15	++	agilent_167634	14	107157726	ADD
rs7159033	14:107157726	1585	7.403	1.334e-13	++	agilent_187024	14	107157726	ADD
rs7159033	14:107157726	1585	6.633	3.288e-11	++	agilent_187025	14	107157726	ADD
rs7159033	14:107157726	1585	7.032	2.035e-12	++	agilent_193278	14	107157726	ADD
rs7159033	14:107157726	1585	6.789	1.127e-11	++	agilent_78561	14	107157726	ADD
rs7159033	14:107157726	1585	5.517	3.455e-08	++	agilent_85590	14	107157726	ADD
rs7159033	14:107157726	1585	5.626	1.84e-08	++	agilent_9495	14	107157726	ADD
rs7159033	14:107157726	1585	6.246	4.199e-10	++	twist_18247	14	107157726	ADD
rs7159033	14:107157726	1585	-6.299	3.001e-10	--	twist_25138	14	107157726	ADD
rs7159033	14:107157726	1585	-6.305	2.877e-10	--	twist_25139	14	107157726	ADD
rs7159033	14:107157726	1585	5.852	4.845e-09	++	twist_34086	14	107157726	ADD
rs7159033	14:107157726	1585	-5.499	3.819e-08	--	twist_59245	14	107157726	ADD
rs7159033	14:107157726	1585	6.596	4.236e-11	++	twist_69609	14	107157726	ADD
rs7159033	14:107157726	1585	7.256	3.975e-13	++	twist_95165	14	107157726	ADD
rs7159033	14:107157726	1585	7.648	2.047e-14	++	twist_95690	14	107157726	ADD
rs7159254	14:107157863	1585	6.283	3.33e-10	++	agilent_127067	14	107157863	ADD
rs7159254	14:107157863	1585	8.868	7.459e-19	++	agilent_13363	14	107157863	ADD
rs7159254	14:107157863	1585	9.448	3.463e-21	++	agilent_167634	14	107157863	ADD
rs7159254	14:107157863	1585	5.955	2.605e-09	++	agilent_171544	14	107157863	ADD
rs7159254	14:107157863	1585	9.207	3.354e-20	++	agilent_187024	14	107157863	ADD
rs7159254	14:107157863	1585	8.307	9.79e-17	++	agilent_187025	14	107157863	ADD
rs7159254	14:107157863	1585	8.483	2.199e-17	++	agilent_193278	14	107157863	ADD
rs7159254	14:107157863	1585	6.228	4.71e-10	++	agilent_213170	14	107157863	ADD
rs7159254	14:107157863	1585	6.557	5.483e-11	++	agilent_222669	14	107157863	ADD
rs7159254	14:107157863	1585	6.308	2.82e-10	++	agilent_23359	14	107157863	ADD
rs7159254	14:107157863	1585	6.11	9.98e-10	++	agilent_24542	14	107157863	ADD
rs7159254	14:107157863	1585	8.547	1.258e-17	++	agilent_78561	14	107157863	ADD
rs7159254	14:107157863	1585	8.024	1.022e-15	++	agilent_85590	14	107157863	ADD
rs7159254	14:107157863	1585	8.309	9.683e-17	++	twist_18247	14	107157863	ADD
rs7159254	14:107157863	1585	8.388	4.955e-17	++	twist_69609	14	107157863	ADD
rs7159254	14:107157863	1585	9.134	6.608e-20	++	twist_95165	14	107157863	ADD
rs7159254	14:107157863	1585	9.21	3.258e-20	++	twist_95690	14	107157863	ADD
rs2731168	14:107157912	1585	7.233	4.735e-13	++	agilent_13363	14	107157912	ADD
rs2731168	14:107157912	1585	7.913	2.515e-15	++	agilent_167634	14	107157912	ADD
rs2731168	14:107157912	1585	7.35	1.988e-13	++	agilent_187024	14	107157912	ADD
rs2731168	14:107157912	1585	6.586	4.527e-11	++	agilent_187025	14	107157912	ADD
rs2731168	14:107157912	1585	6.98	2.944e-12	++	agilent_193278	14	107157912	ADD
rs2731168	14:107157912	1585	-5.477	4.324e-08	--	agilent_75769	14	107157912	ADD
rs2731168	14:107157912	1585	6.737	1.619e-11	++	agilent_78561	14	107157912	ADD
rs2731168	14:107157912	1585	5.482	4.195e-08	++	agilent_85590	14	107157912	ADD
rs2731168	14:107157912	1585	5.629	1.81e-08	++	agilent_9495	14	107157912	ADD
rs2731168	14:107157912	1585	6.22	4.978e-10	++	twist_18247	14	107157912	ADD
rs2731168	14:107157912	1585	-6.328	2.482e-10	--	twist_25138	14	107157912	ADD
rs2731168	14:107157912	1585	-6.339	2.316e-10	--	twist_25139	14	107157912	ADD
rs2731168	14:107157912	1585	5.854	4.791e-09	++	twist_34086	14	107157912	ADD
rs2731168	14:107157912	1585	-5.54	3.033e-08	--	twist_59245	14	107157912	ADD
rs2731168	14:107157912	1585	6.555	5.571e-11	++	twist_69609	14	107157912	ADD
rs2731168	14:107157912	1585	7.202	5.955e-13	++	twist_95165	14	107157912	ADD
rs2731168	14:107157912	1585	7.607	2.798e-14	++	twist_95690	14	107157912	ADD
rs11623475	14:107158325	1585	6.283	3.33e-10	++	agilent_127067	14	107158325	ADD
rs11623475	14:107158325	1585	8.868	7.459e-19	++	agilent_13363	14	107158325	ADD
rs11623475	14:107158325	1585	9.448	3.463e-21	++	agilent_167634	14	107158325	ADD
rs11623475	14:107158325	1585	5.955	2.605e-09	++	agilent_171544	14	107158325	ADD
rs11623475	14:107158325	1585	9.207	3.354e-20	++	agilent_187024	14	107158325	ADD
rs11623475	14:107158325	1585	8.307	9.79e-17	++	agilent_187025	14	107158325	ADD
rs11623475	14:107158325	1585	8.483	2.199e-17	++	agilent_193278	14	107158325	ADD
rs11623475	14:107158325	1585	6.228	4.71e-10	++	agilent_213170	14	107158325	ADD
rs11623475	14:107158325	1585	6.557	5.483e-11	++	agilent_222669	14	107158325	ADD
rs11623475	14:107158325	1585	6.308	2.82e-10	++	agilent_23359	14	107158325	ADD
rs11623475	14:107158325	1585	6.11	9.98e-10	++	agilent_24542	14	107158325	ADD
rs11623475	14:107158325	1585	8.547	1.258e-17	++	agilent_78561	14	107158325	ADD
rs11623475	14:107158325	1585	8.024	1.022e-15	++	agilent_85590	14	107158325	ADD
rs11623475	14:107158325	1585	8.309	9.683e-17	++	twist_18247	14	107158325	ADD
rs11623475	14:107158325	1585	8.388	4.955e-17	++	twist_69609	14	107158325	ADD
rs11623475	14:107158325	1585	9.134	6.608e-20	++	twist_95165	14	107158325	ADD
rs11623475	14:107158325	1585	9.21	3.258e-20	++	twist_95690	14	107158325	ADD
rs11846708	14:107158413	1584	-5.526	3.27e-08	--	agilent_118810	14	107158413	ADD
rs11846708	14:107158413	1585	7.228	4.896e-13	++	agilent_13363	14	107158413	ADD
rs11846708	14:107158413	1585	7.907	2.644e-15	++	agilent_167634	14	107158413	ADD
rs11846708	14:107158413	1585	7.414	1.228e-13	++	agilent_187024	14	107158413	ADD
rs11846708	14:107158413	1585	6.644	3.051e-11	++	agilent_187025	14	107158413	ADD
rs11846708	14:107158413	1585	7.044	1.864e-12	++	agilent_193278	14	107158413	ADD
rs11846708	14:107158413	1585	6.801	1.04e-11	++	agilent_78561	14	107158413	ADD
rs11846708	14:107158413	1585	5.527	3.261e-08	++	agilent_85590	14	107158413	ADD
rs11846708	14:107158413	1585	5.654	1.563e-08	++	agilent_9495	14	107158413	ADD
rs11846708	14:107158413	1585	6.255	3.973e-10	++	twist_18247	14	107158413	ADD
rs11846708	14:107158413	1585	-6.285	3.287e-10	--	twist_25138	14	107158413	ADD
rs11846708	14:107158413	1585	-6.293	3.122e-10	--	twist_25139	14	107158413	ADD
rs11846708	14:107158413	1585	5.879	4.123e-09	++	twist_34086	14	107158413	ADD
rs11846708	14:107158413	1585	-5.484	4.156e-08	--	twist_59245	14	107158413	ADD
rs11846708	14:107158413	1585	6.603	4.023e-11	++	twist_69609	14	107158413	ADD
rs11846708	14:107158413	1585	7.267	3.664e-13	++	twist_95165	14	107158413	ADD
rs11846708	14:107158413	1585	7.656	1.92e-14	++	twist_95690	14	107158413	ADD
rs57950363	14:107158438	1585	6.283	3.33e-10	++	agilent_127067	14	107158438	ADD
rs57950363	14:107158438	1585	8.868	7.459e-19	++	agilent_13363	14	107158438	ADD
rs57950363	14:107158438	1585	9.448	3.463e-21	++	agilent_167634	14	107158438	ADD
rs57950363	14:107158438	1585	5.955	2.605e-09	++	agilent_171544	14	107158438	ADD
rs57950363	14:107158438	1585	9.207	3.354e-20	++	agilent_187024	14	107158438	ADD
rs57950363	14:107158438	1585	8.307	9.79e-17	++	agilent_187025	14	107158438	ADD
rs57950363	14:107158438	1585	8.483	2.199e-17	++	agilent_193278	14	107158438	ADD
rs57950363	14:107158438	1585	6.228	4.71e-10	++	agilent_213170	14	107158438	ADD
rs57950363	14:107158438	1585	6.557	5.483e-11	++	agilent_222669	14	107158438	ADD
rs57950363	14:107158438	1585	6.308	2.82e-10	++	agilent_23359	14	107158438	ADD
rs57950363	14:107158438	1585	6.11	9.98e-10	++	agilent_24542	14	107158438	ADD
rs57950363	14:107158438	1585	8.547	1.258e-17	++	agilent_78561	14	107158438	ADD
rs57950363	14:107158438	1585	8.024	1.022e-15	++	agilent_85590	14	107158438	ADD
rs57950363	14:107158438	1585	8.309	9.683e-17	++	twist_18247	14	107158438	ADD
rs57950363	14:107158438	1585	8.388	4.955e-17	++	twist_69609	14	107158438	ADD
rs57950363	14:107158438	1585	9.134	6.608e-20	++	twist_95165	14	107158438	ADD
rs57950363	14:107158438	1585	9.21	3.258e-20	++	twist_95690	14	107158438	ADD
rs12323525	14:107158630	1584	-5.526	3.27e-08	--	agilent_118810	14	107158630	ADD
rs12323525	14:107158630	1585	7.228	4.896e-13	++	agilent_13363	14	107158630	ADD
rs12323525	14:107158630	1585	7.907	2.644e-15	++	agilent_167634	14	107158630	ADD
rs12323525	14:107158630	1585	7.414	1.228e-13	++	agilent_187024	14	107158630	ADD
rs12323525	14:107158630	1585	6.644	3.051e-11	++	agilent_187025	14	107158630	ADD
rs12323525	14:107158630	1585	7.044	1.864e-12	++	agilent_193278	14	107158630	ADD
rs12323525	14:107158630	1585	6.801	1.04e-11	++	agilent_78561	14	107158630	ADD
rs12323525	14:107158630	1585	5.527	3.261e-08	++	agilent_85590	14	107158630	ADD
rs12323525	14:107158630	1585	5.654	1.563e-08	++	agilent_9495	14	107158630	ADD
rs12323525	14:107158630	1585	6.255	3.973e-10	++	twist_18247	14	107158630	ADD
rs12323525	14:107158630	1585	-6.285	3.287e-10	--	twist_25138	14	107158630	ADD
rs12323525	14:107158630	1585	-6.293	3.122e-10	--	twist_25139	14	107158630	ADD
rs12323525	14:107158630	1585	5.879	4.123e-09	++	twist_34086	14	107158630	ADD
rs12323525	14:107158630	1585	-5.484	4.156e-08	--	twist_59245	14	107158630	ADD
rs12323525	14:107158630	1585	6.603	4.023e-11	++	twist_69609	14	107158630	ADD
rs12323525	14:107158630	1585	7.267	3.664e-13	++	twist_95165	14	107158630	ADD
rs12323525	14:107158630	1585	7.656	1.92e-14	++	twist_95690	14	107158630	ADD
rs11161003	14:107158634	1585	6.283	3.33e-10	++	agilent_127067	14	107158634	ADD
rs11161003	14:107158634	1585	8.868	7.459e-19	++	agilent_13363	14	107158634	ADD
rs11161003	14:107158634	1585	9.448	3.463e-21	++	agilent_167634	14	107158634	ADD
rs11161003	14:107158634	1585	5.955	2.605e-09	++	agilent_171544	14	107158634	ADD
rs11161003	14:107158634	1585	9.207	3.354e-20	++	agilent_187024	14	107158634	ADD
rs11161003	14:107158634	1585	8.307	9.79e-17	++	agilent_187025	14	107158634	ADD
rs11161003	14:107158634	1585	8.483	2.199e-17	++	agilent_193278	14	107158634	ADD
rs11161003	14:107158634	1585	6.228	4.71e-10	++	agilent_213170	14	107158634	ADD
rs11161003	14:107158634	1585	6.557	5.483e-11	++	agilent_222669	14	107158634	ADD
rs11161003	14:107158634	1585	6.308	2.82e-10	++	agilent_23359	14	107158634	ADD
rs11161003	14:107158634	1585	6.11	9.98e-10	++	agilent_24542	14	107158634	ADD
rs11161003	14:107158634	1585	8.547	1.258e-17	++	agilent_78561	14	107158634	ADD
rs11161003	14:107158634	1585	8.024	1.022e-15	++	agilent_85590	14	107158634	ADD
rs11161003	14:107158634	1585	8.309	9.683e-17	++	twist_18247	14	107158634	ADD
rs11161003	14:107158634	1585	8.388	4.955e-17	++	twist_69609	14	107158634	ADD
rs11161003	14:107158634	1585	9.134	6.608e-20	++	twist_95165	14	107158634	ADD
rs11161003	14:107158634	1585	9.21	3.258e-20	++	twist_95690	14	107158634	ADD
rs11161004	14:107158816	1584	-5.526	3.27e-08	--	agilent_118810	14	107158816	ADD
rs11161004	14:107158816	1585	7.228	4.896e-13	++	agilent_13363	14	107158816	ADD
rs11161004	14:107158816	1585	7.907	2.644e-15	++	agilent_167634	14	107158816	ADD
rs11161004	14:107158816	1585	7.414	1.228e-13	++	agilent_187024	14	107158816	ADD
rs11161004	14:107158816	1585	6.644	3.051e-11	++	agilent_187025	14	107158816	ADD
rs11161004	14:107158816	1585	7.044	1.864e-12	++	agilent_193278	14	107158816	ADD
rs11161004	14:107158816	1585	6.801	1.04e-11	++	agilent_78561	14	107158816	ADD
rs11161004	14:107158816	1585	5.527	3.261e-08	++	agilent_85590	14	107158816	ADD
rs11161004	14:107158816	1585	5.654	1.563e-08	++	agilent_9495	14	107158816	ADD
rs11161004	14:107158816	1585	6.255	3.973e-10	++	twist_18247	14	107158816	ADD
rs11161004	14:107158816	1585	-6.285	3.287e-10	--	twist_25138	14	107158816	ADD
rs11161004	14:107158816	1585	-6.293	3.122e-10	--	twist_25139	14	107158816	ADD
rs11161004	14:107158816	1585	5.879	4.123e-09	++	twist_34086	14	107158816	ADD
rs11161004	14:107158816	1585	-5.484	4.156e-08	--	twist_59245	14	107158816	ADD
rs11161004	14:107158816	1585	6.603	4.023e-11	++	twist_69609	14	107158816	ADD
rs11161004	14:107158816	1585	7.267	3.664e-13	++	twist_95165	14	107158816	ADD
rs11161004	14:107158816	1585	7.656	1.92e-14	++	twist_95690	14	107158816	ADD
rs11161005	14:107158845	1584	-5.526	3.27e-08	--	agilent_118810	14	107158845	ADD
rs11161005	14:107158845	1585	7.228	4.896e-13	++	agilent_13363	14	107158845	ADD
rs11161005	14:107158845	1585	7.907	2.644e-15	++	agilent_167634	14	107158845	ADD
rs11161005	14:107158845	1585	7.414	1.228e-13	++	agilent_187024	14	107158845	ADD
rs11161005	14:107158845	1585	6.644	3.051e-11	++	agilent_187025	14	107158845	ADD
rs11161005	14:107158845	1585	7.044	1.864e-12	++	agilent_193278	14	107158845	ADD
rs11161005	14:107158845	1585	6.801	1.04e-11	++	agilent_78561	14	107158845	ADD
rs11161005	14:107158845	1585	5.527	3.261e-08	++	agilent_85590	14	107158845	ADD
rs11161005	14:107158845	1585	5.654	1.563e-08	++	agilent_9495	14	107158845	ADD
rs11161005	14:107158845	1585	6.255	3.973e-10	++	twist_18247	14	107158845	ADD
rs11161005	14:107158845	1585	-6.285	3.287e-10	--	twist_25138	14	107158845	ADD
rs11161005	14:107158845	1585	-6.293	3.122e-10	--	twist_25139	14	107158845	ADD
rs11161005	14:107158845	1585	5.879	4.123e-09	++	twist_34086	14	107158845	ADD
rs11161005	14:107158845	1585	-5.484	4.156e-08	--	twist_59245	14	107158845	ADD
rs11161005	14:107158845	1585	6.603	4.023e-11	++	twist_69609	14	107158845	ADD
rs11161005	14:107158845	1585	7.267	3.664e-13	++	twist_95165	14	107158845	ADD
rs11161005	14:107158845	1585	7.656	1.92e-14	++	twist_95690	14	107158845	ADD
rs11161007	14:107158900	1584	-5.526	3.27e-08	--	agilent_118810	14	107158900	ADD
rs11161007	14:107158900	1585	7.228	4.896e-13	++	agilent_13363	14	107158900	ADD
rs11161007	14:107158900	1585	7.907	2.644e-15	++	agilent_167634	14	107158900	ADD
rs11161007	14:107158900	1585	7.414	1.228e-13	++	agilent_187024	14	107158900	ADD
rs11161007	14:107158900	1585	6.644	3.051e-11	++	agilent_187025	14	107158900	ADD
rs11161007	14:107158900	1585	7.044	1.864e-12	++	agilent_193278	14	107158900	ADD
rs11161007	14:107158900	1585	6.801	1.04e-11	++	agilent_78561	14	107158900	ADD
rs11161007	14:107158900	1585	5.527	3.261e-08	++	agilent_85590	14	107158900	ADD
rs11161007	14:107158900	1585	5.654	1.563e-08	++	agilent_9495	14	107158900	ADD
rs11161007	14:107158900	1585	6.255	3.973e-10	++	twist_18247	14	107158900	ADD
rs11161007	14:107158900	1585	-6.285	3.287e-10	--	twist_25138	14	107158900	ADD
rs11161007	14:107158900	1585	-6.293	3.122e-10	--	twist_25139	14	107158900	ADD
rs11161007	14:107158900	1585	5.879	4.123e-09	++	twist_34086	14	107158900	ADD
rs11161007	14:107158900	1585	-5.484	4.156e-08	--	twist_59245	14	107158900	ADD
rs11161007	14:107158900	1585	6.603	4.023e-11	++	twist_69609	14	107158900	ADD
rs11161007	14:107158900	1585	7.267	3.664e-13	++	twist_95165	14	107158900	ADD
rs11161007	14:107158900	1585	7.656	1.92e-14	++	twist_95690	14	107158900	ADD
rs10137103	14:107159201	1585	6.283	3.33e-10	++	agilent_127067	14	107159201	ADD
rs10137103	14:107159201	1585	8.868	7.459e-19	++	agilent_13363	14	107159201	ADD
rs10137103	14:107159201	1585	9.448	3.463e-21	++	agilent_167634	14	107159201	ADD
rs10137103	14:107159201	1585	5.955	2.605e-09	++	agilent_171544	14	107159201	ADD
rs10137103	14:107159201	1585	9.207	3.354e-20	++	agilent_187024	14	107159201	ADD
rs10137103	14:107159201	1585	8.307	9.79e-17	++	agilent_187025	14	107159201	ADD
rs10137103	14:107159201	1585	8.483	2.199e-17	++	agilent_193278	14	107159201	ADD
rs10137103	14:107159201	1585	6.228	4.71e-10	++	agilent_213170	14	107159201	ADD
rs10137103	14:107159201	1585	6.557	5.483e-11	++	agilent_222669	14	107159201	ADD
rs10137103	14:107159201	1585	6.308	2.82e-10	++	agilent_23359	14	107159201	ADD
rs10137103	14:107159201	1585	6.11	9.98e-10	++	agilent_24542	14	107159201	ADD
rs10137103	14:107159201	1585	8.547	1.258e-17	++	agilent_78561	14	107159201	ADD
rs10137103	14:107159201	1585	8.024	1.022e-15	++	agilent_85590	14	107159201	ADD
rs10137103	14:107159201	1585	8.309	9.683e-17	++	twist_18247	14	107159201	ADD
rs10137103	14:107159201	1585	8.388	4.955e-17	++	twist_69609	14	107159201	ADD
rs10137103	14:107159201	1585	9.134	6.608e-20	++	twist_95165	14	107159201	ADD
rs10137103	14:107159201	1585	9.21	3.258e-20	++	twist_95690	14	107159201	ADD
rs2097578	14:107159329	1585	6.597	4.184e-11	++	agilent_13363	14	107159329	ADD
rs2097578	14:107159329	1585	7.273	3.511e-13	++	agilent_167634	14	107159329	ADD
rs2097578	14:107159329	1585	6.569	5.057e-11	++	agilent_187024	14	107159329	ADD
rs2097578	14:107159329	1585	5.918	3.264e-09	++	agilent_187025	14	107159329	ADD
rs2097578	14:107159329	1585	6.526	6.766e-11	++	agilent_193278	14	107159329	ADD
rs2097578	14:107159329	1585	6.255	3.978e-10	++	agilent_222669	14	107159329	ADD
rs2097578	14:107159329	1585	6.227	4.742e-10	++	agilent_24542	14	107159329	ADD
rs2097578	14:107159329	1585	6.28	3.388e-10	++	agilent_78561	14	107159329	ADD
rs2097578	14:107159329	1585	5.832	5.486e-09	++	twist_18247	14	107159329	ADD
rs2097578	14:107159329	1585	5.914	3.338e-09	++	twist_69609	14	107159329	ADD
rs2097578	14:107159329	1585	6.664	2.668e-11	++	twist_95165	14	107159329	ADD
rs2097578	14:107159329	1585	6.277	3.446e-10	++	twist_95690	14	107159329	ADD
rs2078686	14:107159362	1584	-5.526	3.27e-08	--	agilent_118810	14	107159362	ADD
rs2078686	14:107159362	1585	7.228	4.896e-13	++	agilent_13363	14	107159362	ADD
rs2078686	14:107159362	1585	7.907	2.644e-15	++	agilent_167634	14	107159362	ADD
rs2078686	14:107159362	1585	7.414	1.228e-13	++	agilent_187024	14	107159362	ADD
rs2078686	14:107159362	1585	6.644	3.051e-11	++	agilent_187025	14	107159362	ADD
rs2078686	14:107159362	1585	7.044	1.864e-12	++	agilent_193278	14	107159362	ADD
rs2078686	14:107159362	1585	6.801	1.04e-11	++	agilent_78561	14	107159362	ADD
rs2078686	14:107159362	1585	5.527	3.261e-08	++	agilent_85590	14	107159362	ADD
rs2078686	14:107159362	1585	5.654	1.563e-08	++	agilent_9495	14	107159362	ADD
rs2078686	14:107159362	1585	6.255	3.973e-10	++	twist_18247	14	107159362	ADD
rs2078686	14:107159362	1585	-6.285	3.287e-10	--	twist_25138	14	107159362	ADD
rs2078686	14:107159362	1585	-6.293	3.122e-10	--	twist_25139	14	107159362	ADD
rs2078686	14:107159362	1585	5.879	4.123e-09	++	twist_34086	14	107159362	ADD
rs2078686	14:107159362	1585	-5.484	4.156e-08	--	twist_59245	14	107159362	ADD
rs2078686	14:107159362	1585	6.603	4.023e-11	++	twist_69609	14	107159362	ADD
rs2078686	14:107159362	1585	7.267	3.664e-13	++	twist_95165	14	107159362	ADD
rs2078686	14:107159362	1585	7.656	1.92e-14	++	twist_95690	14	107159362	ADD
rs2078685	14:107159584	1585	6.283	3.33e-10	++	agilent_127067	14	107159584	ADD
rs2078685	14:107159584	1585	8.868	7.459e-19	++	agilent_13363	14	107159584	ADD
rs2078685	14:107159584	1585	9.448	3.463e-21	++	agilent_167634	14	107159584	ADD
rs2078685	14:107159584	1585	5.955	2.605e-09	++	agilent_171544	14	107159584	ADD
rs2078685	14:107159584	1585	9.207	3.354e-20	++	agilent_187024	14	107159584	ADD
rs2078685	14:107159584	1585	8.307	9.79e-17	++	agilent_187025	14	107159584	ADD
rs2078685	14:107159584	1585	8.483	2.199e-17	++	agilent_193278	14	107159584	ADD
rs2078685	14:107159584	1585	6.228	4.71e-10	++	agilent_213170	14	107159584	ADD
rs2078685	14:107159584	1585	6.557	5.483e-11	++	agilent_222669	14	107159584	ADD
rs2078685	14:107159584	1585	6.308	2.82e-10	++	agilent_23359	14	107159584	ADD
rs2078685	14:107159584	1585	6.11	9.98e-10	++	agilent_24542	14	107159584	ADD
rs2078685	14:107159584	1585	8.547	1.258e-17	++	agilent_78561	14	107159584	ADD
rs2078685	14:107159584	1585	8.024	1.022e-15	++	agilent_85590	14	107159584	ADD
rs2078685	14:107159584	1585	8.309	9.683e-17	++	twist_18247	14	107159584	ADD
rs2078685	14:107159584	1585	8.388	4.955e-17	++	twist_69609	14	107159584	ADD
rs2078685	14:107159584	1585	9.134	6.608e-20	++	twist_95165	14	107159584	ADD
rs2078685	14:107159584	1585	9.21	3.258e-20	++	twist_95690	14	107159584	ADD
rs4387508	14:107160325	1585	6.698	2.108e-11	++	agilent_13363	14	107160325	ADD
rs4387508	14:107160325	1585	7.409	1.268e-13	++	agilent_167634	14	107160325	ADD
rs4387508	14:107160325	1585	6.949	3.689e-12	++	agilent_187024	14	107160325	ADD
rs4387508	14:107160325	1585	6.241	4.343e-10	++	agilent_187025	14	107160325	ADD
rs4387508	14:107160325	1585	6.505	7.776e-11	++	agilent_193278	14	107160325	ADD
rs4387508	14:107160325	1585	6.367	1.922e-10	++	agilent_78561	14	107160325	ADD
rs4387508	14:107160325	1585	5.796	6.782e-09	++	twist_18247	14	107160325	ADD
rs4387508	14:107160325	1585	-5.958	2.557e-09	--	twist_25138	14	107160325	ADD
rs4387508	14:107160325	1585	-6.045	1.498e-09	--	twist_25139	14	107160325	ADD
rs4387508	14:107160325	1585	-5.705	1.164e-08	--	twist_59245	14	107160325	ADD
rs4387508	14:107160325	1585	6.237	4.473e-10	++	twist_69609	14	107160325	ADD
rs4387508	14:107160325	1585	6.784	1.173e-11	++	twist_95165	14	107160325	ADD
rs4387508	14:107160325	1585	7.158	8.181e-13	++	twist_95690	14	107160325	ADD
rs28517388	14:107160340	1585	5.789	7.065e-09	++	agilent_127067	14	107160340	ADD
rs28517388	14:107160340	1585	8.795	1.431e-18	++	agilent_13363	14	107160340	ADD
rs28517388	14:107160340	1585	9.619	6.615e-22	++	agilent_167634	14	107160340	ADD
rs28517388	14:107160340	1585	5.976	2.281e-09	++	agilent_171544	14	107160340	ADD
rs28517388	14:107160340	1585	9.188	4.008e-20	++	agilent_187024	14	107160340	ADD
rs28517388	14:107160340	1585	8.317	8.992e-17	++	agilent_187025	14	107160340	ADD
rs28517388	14:107160340	1585	8.616	6.948e-18	++	agilent_193278	14	107160340	ADD
rs28517388	14:107160340	1585	6.06	1.362e-09	++	agilent_213170	14	107160340	ADD
rs28517388	14:107160340	1585	6.741	1.578e-11	++	agilent_222669	14	107160340	ADD
rs28517388	14:107160340	1585	6.177	6.552e-10	++	agilent_23359	14	107160340	ADD
rs28517388	14:107160340	1585	6.616	3.688e-11	++	agilent_24542	14	107160340	ADD
rs28517388	14:107160340	1585	8.676	4.116e-18	++	agilent_78561	14	107160340	ADD
rs28517388	14:107160340	1585	7.999	1.254e-15	++	agilent_85590	14	107160340	ADD
rs28517388	14:107160340	1585	8.307	9.807e-17	++	twist_18247	14	107160340	ADD
rs28517388	14:107160340	1585	8.269	1.345e-16	++	twist_69609	14	107160340	ADD
rs28517388	14:107160340	1585	9.2	3.57e-20	++	twist_95165	14	107160340	ADD
rs28517388	14:107160340	1585	9.085	1.035e-19	++	twist_95690	14	107160340	ADD
rs4387509	14:107160403	1585	5.789	7.065e-09	++	agilent_127067	14	107160403	ADD
rs4387509	14:107160403	1585	8.795	1.431e-18	++	agilent_13363	14	107160403	ADD
rs4387509	14:107160403	1585	9.619	6.615e-22	++	agilent_167634	14	107160403	ADD
rs4387509	14:107160403	1585	5.976	2.281e-09	++	agilent_171544	14	107160403	ADD
rs4387509	14:107160403	1585	9.188	4.008e-20	++	agilent_187024	14	107160403	ADD
rs4387509	14:107160403	1585	8.317	8.992e-17	++	agilent_187025	14	107160403	ADD
rs4387509	14:107160403	1585	8.616	6.948e-18	++	agilent_193278	14	107160403	ADD
rs4387509	14:107160403	1585	6.06	1.362e-09	++	agilent_213170	14	107160403	ADD
rs4387509	14:107160403	1585	6.741	1.578e-11	++	agilent_222669	14	107160403	ADD
rs4387509	14:107160403	1585	6.177	6.552e-10	++	agilent_23359	14	107160403	ADD
rs4387509	14:107160403	1585	6.616	3.688e-11	++	agilent_24542	14	107160403	ADD
rs4387509	14:107160403	1585	8.676	4.116e-18	++	agilent_78561	14	107160403	ADD
rs4387509	14:107160403	1585	7.999	1.254e-15	++	agilent_85590	14	107160403	ADD
rs4387509	14:107160403	1585	8.307	9.807e-17	++	twist_18247	14	107160403	ADD
rs4387509	14:107160403	1585	8.269	1.345e-16	++	twist_69609	14	107160403	ADD
rs4387509	14:107160403	1585	9.2	3.57e-20	++	twist_95165	14	107160403	ADD
rs4387509	14:107160403	1585	9.085	1.035e-19	++	twist_95690	14	107160403	ADD
rs17672538	14:107160794	1585	6.825	8.821e-12	++	twist_59245	14	107160794	ADD
rs4600373	14:107160825	1584	-5.526	3.27e-08	--	agilent_118810	14	107160825	ADD
rs4600373	14:107160825	1585	7.228	4.896e-13	++	agilent_13363	14	107160825	ADD
rs4600373	14:107160825	1585	7.907	2.644e-15	++	agilent_167634	14	107160825	ADD
rs4600373	14:107160825	1585	7.414	1.228e-13	++	agilent_187024	14	107160825	ADD
rs4600373	14:107160825	1585	6.644	3.051e-11	++	agilent_187025	14	107160825	ADD
rs4600373	14:107160825	1585	7.044	1.864e-12	++	agilent_193278	14	107160825	ADD
rs4600373	14:107160825	1585	6.801	1.04e-11	++	agilent_78561	14	107160825	ADD
rs4600373	14:107160825	1585	5.527	3.261e-08	++	agilent_85590	14	107160825	ADD
rs4600373	14:107160825	1585	5.654	1.563e-08	++	agilent_9495	14	107160825	ADD
rs4600373	14:107160825	1585	6.255	3.973e-10	++	twist_18247	14	107160825	ADD
rs4600373	14:107160825	1585	-6.285	3.287e-10	--	twist_25138	14	107160825	ADD
rs4600373	14:107160825	1585	-6.293	3.122e-10	--	twist_25139	14	107160825	ADD
rs4600373	14:107160825	1585	5.879	4.123e-09	++	twist_34086	14	107160825	ADD
rs4600373	14:107160825	1585	-5.484	4.156e-08	--	twist_59245	14	107160825	ADD
rs4600373	14:107160825	1585	6.603	4.023e-11	++	twist_69609	14	107160825	ADD
rs4600373	14:107160825	1585	7.267	3.664e-13	++	twist_95165	14	107160825	ADD
rs4600373	14:107160825	1585	7.656	1.92e-14	++	twist_95690	14	107160825	ADD
rs56266544	14:107160857	1585	6.825	8.821e-12	++	twist_59245	14	107160857	ADD
rs7150693	14:107161398	1585	5.789	7.065e-09	++	agilent_127067	14	107161398	ADD
rs7150693	14:107161398	1585	8.795	1.431e-18	++	agilent_13363	14	107161398	ADD
rs7150693	14:107161398	1585	9.619	6.615e-22	++	agilent_167634	14	107161398	ADD
rs7150693	14:107161398	1585	5.976	2.281e-09	++	agilent_171544	14	107161398	ADD
rs7150693	14:107161398	1585	9.188	4.008e-20	++	agilent_187024	14	107161398	ADD
rs7150693	14:107161398	1585	8.317	8.992e-17	++	agilent_187025	14	107161398	ADD
rs7150693	14:107161398	1585	8.616	6.948e-18	++	agilent_193278	14	107161398	ADD
rs7150693	14:107161398	1585	6.06	1.362e-09	++	agilent_213170	14	107161398	ADD
rs7150693	14:107161398	1585	6.741	1.578e-11	++	agilent_222669	14	107161398	ADD
rs7150693	14:107161398	1585	6.177	6.552e-10	++	agilent_23359	14	107161398	ADD
rs7150693	14:107161398	1585	6.616	3.688e-11	++	agilent_24542	14	107161398	ADD
rs7150693	14:107161398	1585	8.676	4.116e-18	++	agilent_78561	14	107161398	ADD
rs7150693	14:107161398	1585	7.999	1.254e-15	++	agilent_85590	14	107161398	ADD
rs7150693	14:107161398	1585	8.307	9.807e-17	++	twist_18247	14	107161398	ADD
rs7150693	14:107161398	1585	8.269	1.345e-16	++	twist_69609	14	107161398	ADD
rs7150693	14:107161398	1585	9.2	3.57e-20	++	twist_95165	14	107161398	ADD
rs7150693	14:107161398	1585	9.085	1.035e-19	++	twist_95690	14	107161398	ADD
rs7150549	14:107161457	1585	5.789	7.065e-09	++	agilent_127067	14	107161457	ADD
rs7150549	14:107161457	1585	8.795	1.431e-18	++	agilent_13363	14	107161457	ADD
rs7150549	14:107161457	1585	9.619	6.615e-22	++	agilent_167634	14	107161457	ADD
rs7150549	14:107161457	1585	5.976	2.281e-09	++	agilent_171544	14	107161457	ADD
rs7150549	14:107161457	1585	9.188	4.008e-20	++	agilent_187024	14	107161457	ADD
rs7150549	14:107161457	1585	8.317	8.992e-17	++	agilent_187025	14	107161457	ADD
rs7150549	14:107161457	1585	8.616	6.948e-18	++	agilent_193278	14	107161457	ADD
rs7150549	14:107161457	1585	6.06	1.362e-09	++	agilent_213170	14	107161457	ADD
rs7150549	14:107161457	1585	6.741	1.578e-11	++	agilent_222669	14	107161457	ADD
rs7150549	14:107161457	1585	6.177	6.552e-10	++	agilent_23359	14	107161457	ADD
rs7150549	14:107161457	1585	6.616	3.688e-11	++	agilent_24542	14	107161457	ADD
rs7150549	14:107161457	1585	8.676	4.116e-18	++	agilent_78561	14	107161457	ADD
rs7150549	14:107161457	1585	7.999	1.254e-15	++	agilent_85590	14	107161457	ADD
rs7150549	14:107161457	1585	8.307	9.807e-17	++	twist_18247	14	107161457	ADD
rs7150549	14:107161457	1585	8.269	1.345e-16	++	twist_69609	14	107161457	ADD
rs7150549	14:107161457	1585	9.2	3.57e-20	++	twist_95165	14	107161457	ADD
rs7150549	14:107161457	1585	9.085	1.035e-19	++	twist_95690	14	107161457	ADD
rs1858680	14:107161949	1584	-5.526	3.27e-08	--	agilent_118810	14	107161949	ADD
rs1858680	14:107161949	1585	7.228	4.896e-13	++	agilent_13363	14	107161949	ADD
rs1858680	14:107161949	1585	7.907	2.644e-15	++	agilent_167634	14	107161949	ADD
rs1858680	14:107161949	1585	7.414	1.228e-13	++	agilent_187024	14	107161949	ADD
rs1858680	14:107161949	1585	6.644	3.051e-11	++	agilent_187025	14	107161949	ADD
rs1858680	14:107161949	1585	7.044	1.864e-12	++	agilent_193278	14	107161949	ADD
rs1858680	14:107161949	1585	6.801	1.04e-11	++	agilent_78561	14	107161949	ADD
rs1858680	14:107161949	1585	5.527	3.261e-08	++	agilent_85590	14	107161949	ADD
rs1858680	14:107161949	1585	5.654	1.563e-08	++	agilent_9495	14	107161949	ADD
rs1858680	14:107161949	1585	6.255	3.973e-10	++	twist_18247	14	107161949	ADD
rs1858680	14:107161949	1585	-6.285	3.287e-10	--	twist_25138	14	107161949	ADD
rs1858680	14:107161949	1585	-6.293	3.122e-10	--	twist_25139	14	107161949	ADD
rs1858680	14:107161949	1585	5.879	4.123e-09	++	twist_34086	14	107161949	ADD
rs1858680	14:107161949	1585	-5.484	4.156e-08	--	twist_59245	14	107161949	ADD
rs1858680	14:107161949	1585	6.603	4.023e-11	++	twist_69609	14	107161949	ADD
rs1858680	14:107161949	1585	7.267	3.664e-13	++	twist_95165	14	107161949	ADD
rs1858680	14:107161949	1585	7.656	1.92e-14	++	twist_95690	14	107161949	ADD
rs8013923	14:107162101	1585	6.283	3.33e-10	++	agilent_127067	14	107162101	ADD
rs8013923	14:107162101	1585	8.868	7.459e-19	++	agilent_13363	14	107162101	ADD
rs8013923	14:107162101	1585	9.448	3.463e-21	++	agilent_167634	14	107162101	ADD
rs8013923	14:107162101	1585	5.955	2.605e-09	++	agilent_171544	14	107162101	ADD
rs8013923	14:107162101	1585	9.207	3.354e-20	++	agilent_187024	14	107162101	ADD
rs8013923	14:107162101	1585	8.307	9.79e-17	++	agilent_187025	14	107162101	ADD
rs8013923	14:107162101	1585	8.483	2.199e-17	++	agilent_193278	14	107162101	ADD
rs8013923	14:107162101	1585	6.228	4.71e-10	++	agilent_213170	14	107162101	ADD
rs8013923	14:107162101	1585	6.557	5.483e-11	++	agilent_222669	14	107162101	ADD
rs8013923	14:107162101	1585	6.308	2.82e-10	++	agilent_23359	14	107162101	ADD
rs8013923	14:107162101	1585	6.11	9.98e-10	++	agilent_24542	14	107162101	ADD
rs8013923	14:107162101	1585	8.547	1.258e-17	++	agilent_78561	14	107162101	ADD
rs8013923	14:107162101	1585	8.024	1.022e-15	++	agilent_85590	14	107162101	ADD
rs8013923	14:107162101	1585	8.309	9.683e-17	++	twist_18247	14	107162101	ADD
rs8013923	14:107162101	1585	8.388	4.955e-17	++	twist_69609	14	107162101	ADD
rs8013923	14:107162101	1585	9.134	6.608e-20	++	twist_95165	14	107162101	ADD
rs8013923	14:107162101	1585	9.21	3.258e-20	++	twist_95690	14	107162101	ADD
rs35523021	14:107162322	1585	6.793	1.101e-11	++	twist_59245	14	107162322	ADD
rs10150118	14:107163122	1584	-5.526	3.27e-08	--	agilent_118810	14	107163122	ADD
rs10150118	14:107163122	1585	7.228	4.896e-13	++	agilent_13363	14	107163122	ADD
rs10150118	14:107163122	1585	7.907	2.644e-15	++	agilent_167634	14	107163122	ADD
rs10150118	14:107163122	1585	7.414	1.228e-13	++	agilent_187024	14	107163122	ADD
rs10150118	14:107163122	1585	6.644	3.051e-11	++	agilent_187025	14	107163122	ADD
rs10150118	14:107163122	1585	7.044	1.864e-12	++	agilent_193278	14	107163122	ADD
rs10150118	14:107163122	1585	6.801	1.04e-11	++	agilent_78561	14	107163122	ADD
rs10150118	14:107163122	1585	5.527	3.261e-08	++	agilent_85590	14	107163122	ADD
rs10150118	14:107163122	1585	5.654	1.563e-08	++	agilent_9495	14	107163122	ADD
rs10150118	14:107163122	1585	6.255	3.973e-10	++	twist_18247	14	107163122	ADD
rs10150118	14:107163122	1585	-6.285	3.287e-10	--	twist_25138	14	107163122	ADD
rs10150118	14:107163122	1585	-6.293	3.122e-10	--	twist_25139	14	107163122	ADD
rs10150118	14:107163122	1585	5.879	4.123e-09	++	twist_34086	14	107163122	ADD
rs10150118	14:107163122	1585	-5.484	4.156e-08	--	twist_59245	14	107163122	ADD
rs10150118	14:107163122	1585	6.603	4.023e-11	++	twist_69609	14	107163122	ADD
rs10150118	14:107163122	1585	7.267	3.664e-13	++	twist_95165	14	107163122	ADD
rs10150118	14:107163122	1585	7.656	1.92e-14	++	twist_95690	14	107163122	ADD
rs10139387	14:107163130	1584	-5.526	3.27e-08	--	agilent_118810	14	107163130	ADD
rs10139387	14:107163130	1585	7.228	4.896e-13	++	agilent_13363	14	107163130	ADD
rs10139387	14:107163130	1585	7.907	2.644e-15	++	agilent_167634	14	107163130	ADD
rs10139387	14:107163130	1585	7.414	1.228e-13	++	agilent_187024	14	107163130	ADD
rs10139387	14:107163130	1585	6.644	3.051e-11	++	agilent_187025	14	107163130	ADD
rs10139387	14:107163130	1585	7.044	1.864e-12	++	agilent_193278	14	107163130	ADD
rs10139387	14:107163130	1585	6.801	1.04e-11	++	agilent_78561	14	107163130	ADD
rs10139387	14:107163130	1585	5.527	3.261e-08	++	agilent_85590	14	107163130	ADD
rs10139387	14:107163130	1585	5.654	1.563e-08	++	agilent_9495	14	107163130	ADD
rs10139387	14:107163130	1585	6.255	3.973e-10	++	twist_18247	14	107163130	ADD
rs10139387	14:107163130	1585	-6.285	3.287e-10	--	twist_25138	14	107163130	ADD
rs10139387	14:107163130	1585	-6.293	3.122e-10	--	twist_25139	14	107163130	ADD
rs10139387	14:107163130	1585	5.879	4.123e-09	++	twist_34086	14	107163130	ADD
rs10139387	14:107163130	1585	-5.484	4.156e-08	--	twist_59245	14	107163130	ADD
rs10139387	14:107163130	1585	6.603	4.023e-11	++	twist_69609	14	107163130	ADD
rs10139387	14:107163130	1585	7.267	3.664e-13	++	twist_95165	14	107163130	ADD
rs10139387	14:107163130	1585	7.656	1.92e-14	++	twist_95690	14	107163130	ADD
rs2105987	14:107163289	1585	7.289	3.127e-13	++	agilent_13363	14	107163289	ADD
rs2105987	14:107163289	1585	7.963	1.683e-15	++	agilent_167634	14	107163289	ADD
rs2105987	14:107163289	1585	7.392	1.444e-13	++	agilent_187024	14	107163289	ADD
rs2105987	14:107163289	1585	6.625	3.476e-11	++	agilent_187025	14	107163289	ADD
rs2105987	14:107163289	1585	7.023	2.172e-12	++	agilent_193278	14	107163289	ADD
rs2105987	14:107163289	1585	6.78	1.201e-11	++	agilent_78561	14	107163289	ADD
rs2105987	14:107163289	1585	5.613	1.993e-08	++	agilent_85590	14	107163289	ADD
rs2105987	14:107163289	1585	5.615	1.967e-08	++	agilent_9495	14	107163289	ADD
rs2105987	14:107163289	1585	6.242	4.314e-10	++	twist_18247	14	107163289	ADD
rs2105987	14:107163289	1585	-6.315	2.697e-10	--	twist_25138	14	107163289	ADD
rs2105987	14:107163289	1585	-6.324	2.556e-10	--	twist_25139	14	107163289	ADD
rs2105987	14:107163289	1585	5.841	5.174e-09	++	twist_34086	14	107163289	ADD
rs2105987	14:107163289	1585	-5.507	3.658e-08	--	twist_59245	14	107163289	ADD
rs2105987	14:107163289	1585	6.59	4.407e-11	++	twist_69609	14	107163289	ADD
rs2105987	14:107163289	1585	7.247	4.264e-13	++	twist_95165	14	107163289	ADD
rs2105987	14:107163289	1585	7.643	2.122e-14	++	twist_95690	14	107163289	ADD
rs2105986	14:107163301	1585	6.283	3.33e-10	++	agilent_127067	14	107163301	ADD
rs2105986	14:107163301	1585	8.868	7.459e-19	++	agilent_13363	14	107163301	ADD
rs2105986	14:107163301	1585	9.448	3.463e-21	++	agilent_167634	14	107163301	ADD
rs2105986	14:107163301	1585	5.955	2.605e-09	++	agilent_171544	14	107163301	ADD
rs2105986	14:107163301	1585	9.207	3.354e-20	++	agilent_187024	14	107163301	ADD
rs2105986	14:107163301	1585	8.307	9.79e-17	++	agilent_187025	14	107163301	ADD
rs2105986	14:107163301	1585	8.483	2.199e-17	++	agilent_193278	14	107163301	ADD
rs2105986	14:107163301	1585	6.228	4.71e-10	++	agilent_213170	14	107163301	ADD
rs2105986	14:107163301	1585	6.557	5.483e-11	++	agilent_222669	14	107163301	ADD
rs2105986	14:107163301	1585	6.308	2.82e-10	++	agilent_23359	14	107163301	ADD
rs2105986	14:107163301	1585	6.11	9.98e-10	++	agilent_24542	14	107163301	ADD
rs2105986	14:107163301	1585	8.547	1.258e-17	++	agilent_78561	14	107163301	ADD
rs2105986	14:107163301	1585	8.024	1.022e-15	++	agilent_85590	14	107163301	ADD
rs2105986	14:107163301	1585	8.309	9.683e-17	++	twist_18247	14	107163301	ADD
rs2105986	14:107163301	1585	8.388	4.955e-17	++	twist_69609	14	107163301	ADD
rs2105986	14:107163301	1585	9.134	6.608e-20	++	twist_95165	14	107163301	ADD
rs2105986	14:107163301	1585	9.21	3.258e-20	++	twist_95690	14	107163301	ADD
rs7141997	14:107163991	1585	6.283	3.33e-10	++	agilent_127067	14	107163991	ADD
rs7141997	14:107163991	1585	8.868	7.459e-19	++	agilent_13363	14	107163991	ADD
rs7141997	14:107163991	1585	9.448	3.463e-21	++	agilent_167634	14	107163991	ADD
rs7141997	14:107163991	1585	5.955	2.605e-09	++	agilent_171544	14	107163991	ADD
rs7141997	14:107163991	1585	9.207	3.354e-20	++	agilent_187024	14	107163991	ADD
rs7141997	14:107163991	1585	8.307	9.79e-17	++	agilent_187025	14	107163991	ADD
rs7141997	14:107163991	1585	8.483	2.199e-17	++	agilent_193278	14	107163991	ADD
rs7141997	14:107163991	1585	6.228	4.71e-10	++	agilent_213170	14	107163991	ADD
rs7141997	14:107163991	1585	6.557	5.483e-11	++	agilent_222669	14	107163991	ADD
rs7141997	14:107163991	1585	6.308	2.82e-10	++	agilent_23359	14	107163991	ADD
rs7141997	14:107163991	1585	6.11	9.98e-10	++	agilent_24542	14	107163991	ADD
rs7141997	14:107163991	1585	8.547	1.258e-17	++	agilent_78561	14	107163991	ADD
rs7141997	14:107163991	1585	8.024	1.022e-15	++	agilent_85590	14	107163991	ADD
rs7141997	14:107163991	1585	8.309	9.683e-17	++	twist_18247	14	107163991	ADD
rs7141997	14:107163991	1585	8.388	4.955e-17	++	twist_69609	14	107163991	ADD
rs7141997	14:107163991	1585	9.134	6.608e-20	++	twist_95165	14	107163991	ADD
rs7141997	14:107163991	1585	9.21	3.258e-20	++	twist_95690	14	107163991	ADD
rs11621111	14:107164003	1585	-5.604	2.096e-08	--	agilent_13363	14	107164003	ADD
rs11621111	14:107164003	1585	-5.74	9.449e-09	--	agilent_187024	14	107164003	ADD
rs11621111	14:107164003	1585	-5.478	4.298e-08	--	agilent_193278	14	107164003	ADD
rs17113345	14:107165733	1585	6.924	4.386e-12	++	agilent_13363	14	107165733	ADD
rs17113345	14:107165733	1585	7.542	4.616e-14	++	agilent_167634	14	107165733	ADD
rs17113345	14:107165733	1585	7.604	2.882e-14	++	agilent_187024	14	107165733	ADD
rs17113345	14:107165733	1585	7.03	2.064e-12	++	agilent_187025	14	107165733	ADD
rs17113345	14:107165733	1585	7.084	1.397e-12	++	agilent_193278	14	107165733	ADD
rs17113345	14:107165733	1585	7.163	7.875e-13	++	agilent_78561	14	107165733	ADD
rs17113345	14:107165733	1585	6.939	3.936e-12	++	agilent_85590	14	107165733	ADD
rs17113345	14:107165733	1585	7.419	1.18e-13	++	twist_18247	14	107165733	ADD
rs17113345	14:107165733	1585	7.053	1.746e-12	++	twist_69609	14	107165733	ADD
rs17113345	14:107165733	1585	7.055	1.727e-12	++	twist_95165	14	107165733	ADD
rs17113345	14:107165733	1585	7.966	1.633e-15	++	twist_95690	14	107165733	ADD
rs730099	14:107167085	1585	5.781	7.435e-09	++	agilent_127067	14	107167085	ADD
rs730099	14:107167085	1585	8.873	7.135e-19	++	agilent_13363	14	107167085	ADD
rs730099	14:107167085	1585	9.699	3.034e-22	++	agilent_167634	14	107167085	ADD
rs730099	14:107167085	1585	5.97	2.377e-09	++	agilent_171544	14	107167085	ADD
rs730099	14:107167085	1585	9.272	1.823e-20	++	agilent_187024	14	107167085	ADD
rs730099	14:107167085	1585	8.409	4.151e-17	++	agilent_187025	14	107167085	ADD
rs730099	14:107167085	1585	8.705	3.186e-18	++	agilent_193278	14	107167085	ADD
rs730099	14:107167085	1585	6.052	1.427e-09	++	agilent_213170	14	107167085	ADD
rs730099	14:107167085	1585	6.726	1.74e-11	++	agilent_222669	14	107167085	ADD
rs730099	14:107167085	1585	6.237	4.446e-10	++	agilent_23359	14	107167085	ADD
rs730099	14:107167085	1585	6.609	3.874e-11	++	agilent_24542	14	107167085	ADD
rs730099	14:107167085	1585	8.763	1.9e-18	++	agilent_78561	14	107167085	ADD
rs730099	14:107167085	1585	7.987	1.386e-15	++	agilent_85590	14	107167085	ADD
rs730099	14:107167085	1585	8.299	1.05e-16	++	twist_18247	14	107167085	ADD
rs730099	14:107167085	1585	8.262	1.428e-16	++	twist_69609	14	107167085	ADD
rs730099	14:107167085	1585	9.28	1.693e-20	++	twist_95165	14	107167085	ADD
rs730099	14:107167085	1585	9.075	1.135e-19	++	twist_95690	14	107167085	ADD
rs3814926	14:107167493	1585	5.781	7.435e-09	++	agilent_127067	14	107167493	ADD
rs3814926	14:107167493	1585	8.873	7.135e-19	++	agilent_13363	14	107167493	ADD
rs3814926	14:107167493	1585	9.699	3.034e-22	++	agilent_167634	14	107167493	ADD
rs3814926	14:107167493	1585	5.97	2.377e-09	++	agilent_171544	14	107167493	ADD
rs3814926	14:107167493	1585	9.272	1.823e-20	++	agilent_187024	14	107167493	ADD
rs3814926	14:107167493	1585	8.409	4.151e-17	++	agilent_187025	14	107167493	ADD
rs3814926	14:107167493	1585	8.705	3.186e-18	++	agilent_193278	14	107167493	ADD
rs3814926	14:107167493	1585	6.052	1.427e-09	++	agilent_213170	14	107167493	ADD
rs3814926	14:107167493	1585	6.726	1.74e-11	++	agilent_222669	14	107167493	ADD
rs3814926	14:107167493	1585	6.237	4.446e-10	++	agilent_23359	14	107167493	ADD
rs3814926	14:107167493	1585	6.609	3.874e-11	++	agilent_24542	14	107167493	ADD
rs3814926	14:107167493	1585	8.763	1.9e-18	++	agilent_78561	14	107167493	ADD
rs3814926	14:107167493	1585	7.987	1.386e-15	++	agilent_85590	14	107167493	ADD
rs3814926	14:107167493	1585	8.299	1.05e-16	++	twist_18247	14	107167493	ADD
rs3814926	14:107167493	1585	8.262	1.428e-16	++	twist_69609	14	107167493	ADD
rs3814926	14:107167493	1585	9.28	1.693e-20	++	twist_95165	14	107167493	ADD
rs3814926	14:107167493	1585	9.075	1.135e-19	++	twist_95690	14	107167493	ADD
rs3814921	14:107167809	1584	-5.524	3.318e-08	--	agilent_118810	14	107167809	ADD
rs3814921	14:107167809	1585	7.252	4.105e-13	++	agilent_13363	14	107167809	ADD
rs3814921	14:107167809	1585	7.929	2.21e-15	++	agilent_167634	14	107167809	ADD
rs3814921	14:107167809	1585	7.348	2.012e-13	++	agilent_187024	14	107167809	ADD
rs3814921	14:107167809	1585	6.579	4.739e-11	++	agilent_187025	14	107167809	ADD
rs3814921	14:107167809	1585	6.979	2.976e-12	++	agilent_193278	14	107167809	ADD
rs3814921	14:107167809	1585	6.823	8.943e-12	++	agilent_78561	14	107167809	ADD
rs3814921	14:107167809	1585	5.649	1.613e-08	++	agilent_85590	14	107167809	ADD
rs3814921	14:107167809	1585	5.684	1.314e-08	++	agilent_9495	14	107167809	ADD
rs3814921	14:107167809	1585	6.273	3.536e-10	++	twist_18247	14	107167809	ADD
rs3814921	14:107167809	1585	-6.276	3.474e-10	--	twist_25138	14	107167809	ADD
rs3814921	14:107167809	1585	-6.283	3.318e-10	--	twist_25139	14	107167809	ADD
rs3814921	14:107167809	1585	5.909	3.435e-09	++	twist_34086	14	107167809	ADD
rs3814921	14:107167809	1585	-5.481	4.233e-08	--	twist_59245	14	107167809	ADD
rs3814921	14:107167809	1585	6.614	3.743e-11	++	twist_69609	14	107167809	ADD
rs3814921	14:107167809	1585	7.217	5.319e-13	++	twist_95165	14	107167809	ADD
rs3814921	14:107167809	1585	7.58	3.457e-14	++	twist_95690	14	107167809	ADD
rs3814914	14:107168214	1585	5.781	7.435e-09	++	agilent_127067	14	107168214	ADD
rs3814914	14:107168214	1585	8.873	7.135e-19	++	agilent_13363	14	107168214	ADD
rs3814914	14:107168214	1585	9.699	3.034e-22	++	agilent_167634	14	107168214	ADD
rs3814914	14:107168214	1585	5.97	2.377e-09	++	agilent_171544	14	107168214	ADD
rs3814914	14:107168214	1585	9.272	1.823e-20	++	agilent_187024	14	107168214	ADD
rs3814914	14:107168214	1585	8.409	4.151e-17	++	agilent_187025	14	107168214	ADD
rs3814914	14:107168214	1585	8.705	3.186e-18	++	agilent_193278	14	107168214	ADD
rs3814914	14:107168214	1585	6.052	1.427e-09	++	agilent_213170	14	107168214	ADD
rs3814914	14:107168214	1585	6.726	1.74e-11	++	agilent_222669	14	107168214	ADD
rs3814914	14:107168214	1585	6.237	4.446e-10	++	agilent_23359	14	107168214	ADD
rs3814914	14:107168214	1585	6.609	3.874e-11	++	agilent_24542	14	107168214	ADD
rs3814914	14:107168214	1585	8.763	1.9e-18	++	agilent_78561	14	107168214	ADD
rs3814914	14:107168214	1585	7.987	1.386e-15	++	agilent_85590	14	107168214	ADD
rs3814914	14:107168214	1585	8.299	1.05e-16	++	twist_18247	14	107168214	ADD
rs3814914	14:107168214	1585	8.262	1.428e-16	++	twist_69609	14	107168214	ADD
rs3814914	14:107168214	1585	9.28	1.693e-20	++	twist_95165	14	107168214	ADD
rs3814914	14:107168214	1585	9.075	1.135e-19	++	twist_95690	14	107168214	ADD
rs17112833	14:107168720	1585	5.537	3.083e-08	++	agilent_127067	14	107168720	ADD
rs17112833	14:107168720	1585	8.489	2.093e-17	++	agilent_13363	14	107168720	ADD
rs17112833	14:107168720	1585	9.321	1.15e-20	++	agilent_167634	14	107168720	ADD
rs17112833	14:107168720	1585	5.739	9.509e-09	++	agilent_171544	14	107168720	ADD
rs17112833	14:107168720	1585	8.953	3.457e-19	++	agilent_187024	14	107168720	ADD
rs17112833	14:107168720	1585	8.102	5.393e-16	++	agilent_187025	14	107168720	ADD
rs17112833	14:107168720	1585	8.374	5.548e-17	++	agilent_193278	14	107168720	ADD
rs17112833	14:107168720	1585	5.829	5.563e-09	++	agilent_213170	14	107168720	ADD
rs17112833	14:107168720	1585	6.429	1.283e-10	++	agilent_222669	14	107168720	ADD
rs17112833	14:107168720	1585	5.863	4.546e-09	++	agilent_23359	14	107168720	ADD
rs17112833	14:107168720	1585	6.422	1.344e-10	++	agilent_24542	14	107168720	ADD
rs17112833	14:107168720	1585	8.45	2.921e-17	++	agilent_78561	14	107168720	ADD
rs17112833	14:107168720	1585	7.665	1.793e-14	++	agilent_85590	14	107168720	ADD
rs17112833	14:107168720	1585	8.02	1.058e-15	++	twist_18247	14	107168720	ADD
rs17112833	14:107168720	1585	7.987	1.383e-15	++	twist_69609	14	107168720	ADD
rs17112833	14:107168720	1585	9	2.264e-19	++	twist_95165	14	107168720	ADD
rs17112833	14:107168720	1585	8.741	2.306e-18	++	twist_95690	14	107168720	ADD
rs7140203	14:107168915	1585	5.537	3.083e-08	++	agilent_127067	14	107168915	ADD
rs7140203	14:107168915	1585	8.489	2.093e-17	++	agilent_13363	14	107168915	ADD
rs7140203	14:107168915	1585	9.321	1.15e-20	++	agilent_167634	14	107168915	ADD
rs7140203	14:107168915	1585	5.739	9.509e-09	++	agilent_171544	14	107168915	ADD
rs7140203	14:107168915	1585	8.953	3.457e-19	++	agilent_187024	14	107168915	ADD
rs7140203	14:107168915	1585	8.102	5.393e-16	++	agilent_187025	14	107168915	ADD
rs7140203	14:107168915	1585	8.374	5.548e-17	++	agilent_193278	14	107168915	ADD
rs7140203	14:107168915	1585	5.829	5.563e-09	++	agilent_213170	14	107168915	ADD
rs7140203	14:107168915	1585	6.429	1.283e-10	++	agilent_222669	14	107168915	ADD
rs7140203	14:107168915	1585	5.863	4.546e-09	++	agilent_23359	14	107168915	ADD
rs7140203	14:107168915	1585	6.422	1.344e-10	++	agilent_24542	14	107168915	ADD
rs7140203	14:107168915	1585	8.45	2.921e-17	++	agilent_78561	14	107168915	ADD
rs7140203	14:107168915	1585	7.665	1.793e-14	++	agilent_85590	14	107168915	ADD
rs7140203	14:107168915	1585	8.02	1.058e-15	++	twist_18247	14	107168915	ADD
rs7140203	14:107168915	1585	7.987	1.383e-15	++	twist_69609	14	107168915	ADD
rs7140203	14:107168915	1585	9	2.264e-19	++	twist_95165	14	107168915	ADD
rs7140203	14:107168915	1585	8.741	2.306e-18	++	twist_95690	14	107168915	ADD
rs8008841	14:107169691	1585	6.87	6.438e-12	++	agilent_13363	14	107169691	ADD
rs8008841	14:107169691	1585	7.496	6.597e-14	++	agilent_167634	14	107169691	ADD
rs8008841	14:107169691	1585	7.054	1.74e-12	++	agilent_187024	14	107169691	ADD
rs8008841	14:107169691	1585	6.357	2.054e-10	++	agilent_187025	14	107169691	ADD
rs8008841	14:107169691	1585	6.707	1.988e-11	++	agilent_193278	14	107169691	ADD
rs8008841	14:107169691	1585	6.572	4.97e-11	++	agilent_78561	14	107169691	ADD
rs8008841	14:107169691	1585	5.869	4.389e-09	++	twist_18247	14	107169691	ADD
rs8008841	14:107169691	1585	-5.985	2.17e-09	--	twist_25138	14	107169691	ADD
rs8008841	14:107169691	1585	-6.07	1.278e-09	--	twist_25139	14	107169691	ADD
rs8008841	14:107169691	1585	-5.595	2.208e-08	--	twist_59245	14	107169691	ADD
rs8008841	14:107169691	1585	6.423	1.337e-10	++	twist_69609	14	107169691	ADD
rs8008841	14:107169691	1585	6.865	6.63e-12	++	twist_95165	14	107169691	ADD
rs8008841	14:107169691	1585	7.19	6.478e-13	++	twist_95690	14	107169691	ADD
rs1056704	14:107169724	1585	6.894	5.437e-12	++	twist_59245	14	107169724	ADD
rs8009570	14:107170055	1638	-5.495	3.904e-08	--	agilent_118810	14	107170055	ADD
rs8009570	14:107170055	1639	7.59	3.209e-14	++	agilent_13363	14	107170055	ADD
rs8009570	14:107170055	1639	8.167	3.151e-16	++	agilent_167634	14	107170055	ADD
rs8009570	14:107170055	1639	7.69	1.467e-14	++	agilent_187024	14	107170055	ADD
rs8009570	14:107170055	1639	6.838	8.004e-12	++	agilent_187025	14	107170055	ADD
rs8009570	14:107170055	1639	7.323	2.432e-13	++	agilent_193278	14	107170055	ADD
rs8009570	14:107170055	1639	-5.548	2.893e-08	--	agilent_75769	14	107170055	ADD
rs8009570	14:107170055	1639	7.084	1.404e-12	++	agilent_78561	14	107170055	ADD
rs8009570	14:107170055	1639	5.818	5.94e-09	++	agilent_85590	14	107170055	ADD
rs8009570	14:107170055	1639	5.578	2.438e-08	++	agilent_9495	14	107170055	ADD
rs8009570	14:107170055	1639	6.745	1.535e-11	++	twist_18247	14	107170055	ADD
rs8009570	14:107170055	1639	-6.448	1.131e-10	--	twist_25138	14	107170055	ADD
rs8009570	14:107170055	1639	-6.293	3.105e-10	--	twist_25139	14	107170055	ADD
rs8009570	14:107170055	1639	5.778	7.575e-09	++	twist_34086	14	107170055	ADD
rs8009570	14:107170055	1639	-5.49	4.028e-08	--	twist_59245	14	107170055	ADD
rs8009570	14:107170055	1639	6.648	2.975e-11	++	twist_69609	14	107170055	ADD
rs8009570	14:107170055	1639	7.408	1.283e-13	++	twist_95165	14	107170055	ADD
rs8009570	14:107170055	1639	7.71	1.255e-14	++	twist_95690	14	107170055	ADD
rs11845244	14:107170077	1638	-5.509	3.608e-08	--	agilent_118810	14	107170077	ADD
rs11845244	14:107170077	1639	7.319	2.496e-13	++	agilent_13363	14	107170077	ADD
rs11845244	14:107170077	1639	8.125	4.467e-16	++	agilent_167634	14	107170077	ADD
rs11845244	14:107170077	1639	7.456	8.893e-14	++	agilent_187024	14	107170077	ADD
rs11845244	14:107170077	1639	6.711	1.928e-11	++	agilent_187025	14	107170077	ADD
rs11845244	14:107170077	1639	7.237	4.59e-13	++	agilent_193278	14	107170077	ADD
rs11845244	14:107170077	1639	-5.516	3.47e-08	--	agilent_75769	14	107170077	ADD
rs11845244	14:107170077	1639	6.99	2.751e-12	++	agilent_78561	14	107170077	ADD
rs11845244	14:107170077	1639	5.588	2.296e-08	++	agilent_85590	14	107170077	ADD
rs11845244	14:107170077	1639	5.717	1.086e-08	++	agilent_9495	14	107170077	ADD
rs11845244	14:107170077	1639	6.458	1.059e-10	++	twist_18247	14	107170077	ADD
rs11845244	14:107170077	1639	-6.656	2.807e-11	--	twist_25138	14	107170077	ADD
rs11845244	14:107170077	1639	-6.342	2.267e-10	--	twist_25139	14	107170077	ADD
rs11845244	14:107170077	1639	5.949	2.691e-09	++	twist_34086	14	107170077	ADD
rs11845244	14:107170077	1639	6.406	1.49e-10	++	twist_69609	14	107170077	ADD
rs11845244	14:107170077	1639	7.327	2.362e-13	++	twist_95165	14	107170077	ADD
rs11845244	14:107170077	1639	7.485	7.137e-14	++	twist_95690	14	107170077	ADD
rs9324094	14:107170472	1585	6.127	8.967e-10	++	agilent_127067	14	107170472	ADD
rs9324094	14:107170472	1585	9.101	8.946e-20	++	agilent_13363	14	107170472	ADD
rs9324094	14:107170472	1585	9.585	9.232e-22	++	agilent_167634	14	107170472	ADD
rs9324094	14:107170472	1585	5.926	3.108e-09	++	agilent_171544	14	107170472	ADD
rs9324094	14:107170472	1585	9.285	1.622e-20	++	agilent_187024	14	107170472	ADD
rs9324094	14:107170472	1585	8.388	4.954e-17	++	agilent_187025	14	107170472	ADD
rs9324094	14:107170472	1585	8.643	5.473e-18	++	agilent_193278	14	107170472	ADD
rs9324094	14:107170472	1585	6.09	1.127e-09	++	agilent_213170	14	107170472	ADD
rs9324094	14:107170472	1585	6.538	6.222e-11	++	agilent_222669	14	107170472	ADD
rs9324094	14:107170472	1585	6.353	2.106e-10	++	agilent_23359	14	107170472	ADD
rs9324094	14:107170472	1585	6.119	9.395e-10	++	agilent_24542	14	107170472	ADD
rs9324094	14:107170472	1585	8.715	2.897e-18	++	agilent_78561	14	107170472	ADD
rs9324094	14:107170472	1585	8.089	6.008e-16	++	agilent_85590	14	107170472	ADD
rs9324094	14:107170472	1585	8.168	3.132e-16	++	twist_18247	14	107170472	ADD
rs9324094	14:107170472	1585	8.263	1.424e-16	++	twist_69609	14	107170472	ADD
rs9324094	14:107170472	1585	9.205	3.432e-20	++	twist_95165	14	107170472	ADD
rs9324094	14:107170472	1585	9.075	1.141e-19	++	twist_95690	14	107170472	ADD
rs10220416	14:107170485	1585	6.127	8.967e-10	++	agilent_127067	14	107170485	ADD
rs10220416	14:107170485	1585	9.101	8.946e-20	++	agilent_13363	14	107170485	ADD
rs10220416	14:107170485	1585	9.585	9.232e-22	++	agilent_167634	14	107170485	ADD
rs10220416	14:107170485	1585	5.926	3.108e-09	++	agilent_171544	14	107170485	ADD
rs10220416	14:107170485	1585	9.285	1.622e-20	++	agilent_187024	14	107170485	ADD
rs10220416	14:107170485	1585	8.388	4.954e-17	++	agilent_187025	14	107170485	ADD
rs10220416	14:107170485	1585	8.643	5.473e-18	++	agilent_193278	14	107170485	ADD
rs10220416	14:107170485	1585	6.09	1.127e-09	++	agilent_213170	14	107170485	ADD
rs10220416	14:107170485	1585	6.538	6.222e-11	++	agilent_222669	14	107170485	ADD
rs10220416	14:107170485	1585	6.353	2.106e-10	++	agilent_23359	14	107170485	ADD
rs10220416	14:107170485	1585	6.119	9.395e-10	++	agilent_24542	14	107170485	ADD
rs10220416	14:107170485	1585	8.715	2.897e-18	++	agilent_78561	14	107170485	ADD
rs10220416	14:107170485	1585	8.089	6.008e-16	++	agilent_85590	14	107170485	ADD
rs10220416	14:107170485	1585	8.168	3.132e-16	++	twist_18247	14	107170485	ADD
rs10220416	14:107170485	1585	8.263	1.424e-16	++	twist_69609	14	107170485	ADD
rs10220416	14:107170485	1585	9.205	3.432e-20	++	twist_95165	14	107170485	ADD
rs10220416	14:107170485	1585	9.075	1.141e-19	++	twist_95690	14	107170485	ADD
rs72690551	14:107170736	1585	6.135	8.502e-10	++	agilent_127067	14	107170736	ADD
rs72690551	14:107170736	1585	9.116	7.815e-20	++	agilent_13363	14	107170736	ADD
rs72690551	14:107170736	1585	9.6	7.995e-22	++	agilent_167634	14	107170736	ADD
rs72690551	14:107170736	1585	5.929	3.046e-09	++	agilent_171544	14	107170736	ADD
rs72690551	14:107170736	1585	9.298	1.427e-20	++	agilent_187024	14	107170736	ADD
rs72690551	14:107170736	1585	8.401	4.409e-17	++	agilent_187025	14	107170736	ADD
rs72690551	14:107170736	1585	8.658	4.815e-18	++	agilent_193278	14	107170736	ADD
rs72690551	14:107170736	1585	6.099	1.068e-09	++	agilent_213170	14	107170736	ADD
rs72690551	14:107170736	1585	6.547	5.882e-11	++	agilent_222669	14	107170736	ADD
rs72690551	14:107170736	1585	6.377	1.807e-10	++	agilent_23359	14	107170736	ADD
rs72690551	14:107170736	1585	6.127	8.961e-10	++	agilent_24542	14	107170736	ADD
rs72690551	14:107170736	1585	8.729	2.567e-18	++	agilent_78561	14	107170736	ADD
rs72690551	14:107170736	1585	8.101	5.449e-16	++	agilent_85590	14	107170736	ADD
rs72690551	14:107170736	1585	8.179	2.863e-16	++	twist_18247	14	107170736	ADD
rs72690551	14:107170736	1585	8.272	1.319e-16	++	twist_69609	14	107170736	ADD
rs72690551	14:107170736	1585	9.219	3.009e-20	++	twist_95165	14	107170736	ADD
rs72690551	14:107170736	1585	9.086	1.027e-19	++	twist_95690	14	107170736	ADD
rs72690553	14:107170738	1585	5.773	7.789e-09	++	agilent_127067	14	107170738	ADD
rs72690553	14:107170738	1585	8.948	3.632e-19	++	agilent_13363	14	107170738	ADD
rs72690553	14:107170738	1585	9.768	1.551e-22	++	agilent_167634	14	107170738	ADD
rs72690553	14:107170738	1585	5.964	2.461e-09	++	agilent_171544	14	107170738	ADD
rs72690553	14:107170738	1585	9.258	2.077e-20	++	agilent_187024	14	107170738	ADD
rs72690553	14:107170738	1585	8.397	4.567e-17	++	agilent_187025	14	107170738	ADD
rs72690553	14:107170738	1585	8.693	3.539e-18	++	agilent_193278	14	107170738	ADD
rs72690553	14:107170738	1585	6.047	1.477e-09	++	agilent_213170	14	107170738	ADD
rs72690553	14:107170738	1585	6.828	8.599e-12	++	agilent_222669	14	107170738	ADD
rs72690553	14:107170738	1585	6.287	3.226e-10	++	agilent_23359	14	107170738	ADD
rs72690553	14:107170738	1585	6.602	4.065e-11	++	agilent_24542	14	107170738	ADD
rs72690553	14:107170738	1585	8.751	2.114e-18	++	agilent_78561	14	107170738	ADD
rs72690553	14:107170738	1585	8.082	6.391e-16	++	agilent_85590	14	107170738	ADD
rs72690553	14:107170738	1585	8.293	1.104e-16	++	twist_18247	14	107170738	ADD
rs72690553	14:107170738	1585	8.254	1.527e-16	++	twist_69609	14	107170738	ADD
rs72690553	14:107170738	1585	9.267	1.919e-20	++	twist_95165	14	107170738	ADD
rs72690553	14:107170738	1585	9.068	1.214e-19	++	twist_95690	14	107170738	ADD
rs11846319	14:107170869	1585	6.19	6.006e-10	++	agilent_127067	14	107170869	ADD
rs11846319	14:107170869	1585	9.063	1.271e-19	++	agilent_13363	14	107170869	ADD
rs11846319	14:107170869	1585	9.625	6.249e-22	++	agilent_167634	14	107170869	ADD
rs11846319	14:107170869	1585	5.857	4.718e-09	++	agilent_171544	14	107170869	ADD
rs11846319	14:107170869	1585	9.301	1.389e-20	++	agilent_187024	14	107170869	ADD
rs11846319	14:107170869	1585	8.407	4.196e-17	++	agilent_187025	14	107170869	ADD
rs11846319	14:107170869	1585	8.58	9.484e-18	++	agilent_193278	14	107170869	ADD
rs11846319	14:107170869	1585	6.145	7.999e-10	++	agilent_213170	14	107170869	ADD
rs11846319	14:107170869	1585	6.621	3.565e-11	++	agilent_222669	14	107170869	ADD
rs11846319	14:107170869	1585	6.368	1.913e-10	++	agilent_23359	14	107170869	ADD
rs11846319	14:107170869	1585	6.158	7.368e-10	++	agilent_24542	14	107170869	ADD
rs11846319	14:107170869	1585	8.644	5.433e-18	++	agilent_78561	14	107170869	ADD
rs11846319	14:107170869	1585	8.076	6.69e-16	++	agilent_85590	14	107170869	ADD
rs11846319	14:107170869	1585	8.243	1.679e-16	++	twist_18247	14	107170869	ADD
rs11846319	14:107170869	1585	8.331	7.987e-17	++	twist_69609	14	107170869	ADD
rs11846319	14:107170869	1585	9.168	4.806e-20	++	twist_95165	14	107170869	ADD
rs11846319	14:107170869	1585	9.071	1.181e-19	++	twist_95690	14	107170869	ADD
rs11846398	14:107171048	1585	6.097	1.083e-09	++	agilent_127067	14	107171048	ADD
rs11846398	14:107171048	1585	8.644	5.411e-18	++	agilent_13363	14	107171048	ADD
rs11846398	14:107171048	1585	9.079	1.092e-19	++	agilent_167634	14	107171048	ADD
rs11846398	14:107171048	1585	6.161	7.236e-10	++	agilent_171544	14	107171048	ADD
rs11846398	14:107171048	1585	8.932	4.168e-19	++	agilent_187024	14	107171048	ADD
rs11846398	14:107171048	1585	8.144	3.827e-16	++	agilent_187025	14	107171048	ADD
rs11846398	14:107171048	1585	8.339	7.512e-17	++	agilent_193278	14	107171048	ADD
rs11846398	14:107171048	1585	6.343	2.252e-10	++	agilent_213170	14	107171048	ADD
rs11846398	14:107171048	1585	6.243	4.288e-10	++	agilent_222669	14	107171048	ADD
rs11846398	14:107171048	1585	6.029	1.651e-09	++	agilent_23359	14	107171048	ADD
rs11846398	14:107171048	1585	5.863	4.555e-09	++	agilent_24542	14	107171048	ADD
rs11846398	14:107171048	1585	8.522	1.562e-17	++	agilent_78561	14	107171048	ADD
rs11846398	14:107171048	1585	7.982	1.435e-15	++	agilent_85590	14	107171048	ADD
rs11846398	14:107171048	1585	7.967	1.62e-15	++	twist_18247	14	107171048	ADD
rs11846398	14:107171048	1585	8.241	1.707e-16	++	twist_69609	14	107171048	ADD
rs11846398	14:107171048	1585	8.959	3.265e-19	++	twist_95165	14	107171048	ADD
rs11846398	14:107171048	1585	8.807	1.29e-18	++	twist_95690	14	107171048	ADD
rs4774181	14:107171229	1585	5.643	1.667e-08	++	agilent_127067	14	107171229	ADD
rs4774181	14:107171229	1585	7.778	7.378e-15	++	agilent_13363	14	107171229	ADD
rs4774181	14:107171229	1585	7.827	4.992e-15	++	agilent_167634	14	107171229	ADD
rs4774181	14:107171229	1585	5.927	3.083e-09	++	agilent_171544	14	107171229	ADD
rs4774181	14:107171229	1585	7.78	7.229e-15	++	agilent_187024	14	107171229	ADD
rs4774181	14:107171229	1585	7.131	9.933e-13	++	agilent_187025	14	107171229	ADD
rs4774181	14:107171229	1585	7.095	1.296e-12	++	agilent_193278	14	107171229	ADD
rs4774181	14:107171229	1585	5.768	8.028e-09	++	agilent_213170	14	107171229	ADD
rs4774181	14:107171229	1585	6.35	2.155e-10	++	agilent_222669	14	107171229	ADD
rs4774181	14:107171229	1585	5.613	1.984e-08	++	agilent_24542	14	107171229	ADD
rs4774181	14:107171229	1585	7.462	8.542e-14	++	agilent_78561	14	107171229	ADD
rs4774181	14:107171229	1585	7.36	1.84e-13	++	agilent_85590	14	107171229	ADD
rs4774181	14:107171229	1585	7.536	4.828e-14	++	twist_18247	14	107171229	ADD
rs4774181	14:107171229	1585	7.46	8.629e-14	++	twist_69609	14	107171229	ADD
rs4774181	14:107171229	1585	7.872	3.478e-15	++	twist_95165	14	107171229	ADD
rs4774181	14:107171229	1585	7.808	5.815e-15	++	twist_95690	14	107171229	ADD
rs4774182	14:107171245	1585	-5.55	2.856e-08	--	agilent_13363	14	107171245	ADD
rs4774182	14:107171245	1585	-5.549	2.869e-08	--	agilent_187024	14	107171245	ADD
rs4774182	14:107171245	1585	7.322	2.436e-13	++	twist_59245	14	107171245	ADD
rs4774183	14:107171282	1585	-5.644	1.657e-08	--	agilent_13363	14	107171282	ADD
rs4774183	14:107171282	1584	5.633	1.773e-08	++	agilent_14708	14	107171282	ADD
rs4774183	14:107171282	1585	-5.519	3.412e-08	--	agilent_167634	14	107171282	ADD
rs4774183	14:107171282	1585	-5.605	2.078e-08	--	agilent_187024	14	107171282	ADD
rs4774183	14:107171282	1585	7.379	1.589e-13	++	twist_59245	14	107171282	ADD
rs4774185	14:107171344	1585	5.982	2.207e-09	++	agilent_127067	14	107171344	ADD
rs4774185	14:107171344	1585	8.49	2.06e-17	++	agilent_13363	14	107171344	ADD
rs4774185	14:107171344	1585	8.93	4.277e-19	++	agilent_167634	14	107171344	ADD
rs4774185	14:107171344	1585	6.032	1.617e-09	++	agilent_171544	14	107171344	ADD
rs4774185	14:107171344	1585	8.731	2.519e-18	++	agilent_187024	14	107171344	ADD
rs4774185	14:107171344	1585	7.949	1.884e-15	++	agilent_187025	14	107171344	ADD
rs4774185	14:107171344	1585	8.136	4.088e-16	++	agilent_193278	14	107171344	ADD
rs4774185	14:107171344	1585	6.239	4.399e-10	++	agilent_213170	14	107171344	ADD
rs4774185	14:107171344	1585	6.179	6.447e-10	++	agilent_222669	14	107171344	ADD
rs4774185	14:107171344	1585	5.993	2.054e-09	++	agilent_23359	14	107171344	ADD
rs4774185	14:107171344	1585	5.913	3.367e-09	++	agilent_24542	14	107171344	ADD
rs4774185	14:107171344	1585	8.323	8.608e-17	++	agilent_78561	14	107171344	ADD
rs4774185	14:107171344	1585	7.825	5.057e-15	++	agilent_85590	14	107171344	ADD
rs4774185	14:107171344	1585	7.961	1.7e-15	++	twist_18247	14	107171344	ADD
rs4774185	14:107171344	1585	8.114	4.881e-16	++	twist_69609	14	107171344	ADD
rs4774185	14:107171344	1585	8.814	1.204e-18	++	twist_95165	14	107171344	ADD
rs4774185	14:107171344	1585	8.646	5.332e-18	++	twist_95690	14	107171344	ADD
rs10138930	14:107171706	1585	6.257	3.923e-10	++	agilent_127067	14	107171706	ADD
rs10138930	14:107171706	1585	9.147	5.837e-20	++	agilent_13363	14	107171706	ADD
rs10138930	14:107171706	1585	9.637	5.562e-22	++	agilent_167634	14	107171706	ADD
rs10138930	14:107171706	1585	6.075	1.236e-09	++	agilent_171544	14	107171706	ADD
rs10138930	14:107171706	1585	9.342	9.434e-21	++	agilent_187024	14	107171706	ADD
rs10138930	14:107171706	1585	8.452	2.857e-17	++	agilent_187025	14	107171706	ADD
rs10138930	14:107171706	1585	8.705	3.166e-18	++	agilent_193278	14	107171706	ADD
rs10138930	14:107171706	1585	6.215	5.147e-10	++	agilent_213170	14	107171706	ADD
rs10138930	14:107171706	1585	6.62	3.589e-11	++	agilent_222669	14	107171706	ADD
rs10138930	14:107171706	1585	6.451	1.114e-10	++	agilent_23359	14	107171706	ADD
rs10138930	14:107171706	1585	6.1	1.062e-09	++	agilent_24542	14	107171706	ADD
rs10138930	14:107171706	1585	8.777	1.679e-18	++	agilent_78561	14	107171706	ADD
rs10138930	14:107171706	1585	8.174	2.975e-16	++	agilent_85590	14	107171706	ADD
rs10138930	14:107171706	1585	8.272	1.319e-16	++	twist_18247	14	107171706	ADD
rs10138930	14:107171706	1585	8.366	5.971e-17	++	twist_69609	14	107171706	ADD
rs10138930	14:107171706	1585	9.251	2.223e-20	++	twist_95165	14	107171706	ADD
rs10138930	14:107171706	1585	9.157	5.324e-20	++	twist_95690	14	107171706	ADD
rs10138687	14:107171713	1585	6.257	3.923e-10	++	agilent_127067	14	107171713	ADD
rs10138687	14:107171713	1585	9.147	5.837e-20	++	agilent_13363	14	107171713	ADD
rs10138687	14:107171713	1585	9.637	5.562e-22	++	agilent_167634	14	107171713	ADD
rs10138687	14:107171713	1585	6.075	1.236e-09	++	agilent_171544	14	107171713	ADD
rs10138687	14:107171713	1585	9.342	9.434e-21	++	agilent_187024	14	107171713	ADD
rs10138687	14:107171713	1585	8.452	2.857e-17	++	agilent_187025	14	107171713	ADD
rs10138687	14:107171713	1585	8.705	3.166e-18	++	agilent_193278	14	107171713	ADD
rs10138687	14:107171713	1585	6.215	5.147e-10	++	agilent_213170	14	107171713	ADD
rs10138687	14:107171713	1585	6.62	3.589e-11	++	agilent_222669	14	107171713	ADD
rs10138687	14:107171713	1585	6.451	1.114e-10	++	agilent_23359	14	107171713	ADD
rs10138687	14:107171713	1585	6.1	1.062e-09	++	agilent_24542	14	107171713	ADD
rs10138687	14:107171713	1585	8.777	1.679e-18	++	agilent_78561	14	107171713	ADD
rs10138687	14:107171713	1585	8.174	2.975e-16	++	agilent_85590	14	107171713	ADD
rs10138687	14:107171713	1585	8.272	1.319e-16	++	twist_18247	14	107171713	ADD
rs10138687	14:107171713	1585	8.366	5.971e-17	++	twist_69609	14	107171713	ADD
rs10138687	14:107171713	1585	9.251	2.223e-20	++	twist_95165	14	107171713	ADD
rs10138687	14:107171713	1585	9.157	5.324e-20	++	twist_95690	14	107171713	ADD
rs10139106	14:107171871	1585	5.895	3.739e-09	++	agilent_127067	14	107171871	ADD
rs10139106	14:107171871	1585	8.977	2.775e-19	++	agilent_13363	14	107171871	ADD
rs10139106	14:107171871	1585	9.803	1.097e-22	++	agilent_167634	14	107171871	ADD
rs10139106	14:107171871	1585	6.108	1.011e-09	++	agilent_171544	14	107171871	ADD
rs10139106	14:107171871	1585	9.3	1.401e-20	++	agilent_187024	14	107171871	ADD
rs10139106	14:107171871	1585	8.446	3.009e-17	++	agilent_187025	14	107171871	ADD
rs10139106	14:107171871	1585	8.738	2.377e-18	++	agilent_193278	14	107171871	ADD
rs10139106	14:107171871	1585	6.162	7.189e-10	++	agilent_213170	14	107171871	ADD
rs10139106	14:107171871	1585	6.901	5.158e-12	++	agilent_222669	14	107171871	ADD
rs10139106	14:107171871	1585	6.361	2.007e-10	++	agilent_23359	14	107171871	ADD
rs10139106	14:107171871	1585	6.574	4.902e-11	++	agilent_24542	14	107171871	ADD
rs10139106	14:107171871	1585	8.796	1.413e-18	++	agilent_78561	14	107171871	ADD
rs10139106	14:107171871	1585	8.153	3.546e-16	++	agilent_85590	14	107171871	ADD
rs10139106	14:107171871	1585	8.382	5.194e-17	++	twist_18247	14	107171871	ADD
rs10139106	14:107171871	1585	8.346	7.041e-17	++	twist_69609	14	107171871	ADD
rs10139106	14:107171871	1585	9.297	1.443e-20	++	twist_95165	14	107171871	ADD
rs10139106	14:107171871	1585	9.137	6.439e-20	++	twist_95690	14	107171871	ADD
rs61996059	14:107172144	1585	5.921	3.199e-09	++	agilent_127067	14	107172144	ADD
rs61996059	14:107172144	1585	8.935	4.086e-19	++	agilent_13363	14	107172144	ADD
rs61996059	14:107172144	1585	9.765	1.584e-22	++	agilent_167634	14	107172144	ADD
rs61996059	14:107172144	1585	6.124	9.127e-10	++	agilent_171544	14	107172144	ADD
rs61996059	14:107172144	1585	9.343	9.376e-21	++	agilent_187024	14	107172144	ADD
rs61996059	14:107172144	1585	8.486	2.138e-17	++	agilent_187025	14	107172144	ADD
rs61996059	14:107172144	1585	8.779	1.646e-18	++	agilent_193278	14	107172144	ADD
rs61996059	14:107172144	1585	6.184	6.235e-10	++	agilent_213170	14	107172144	ADD
rs61996059	14:107172144	1585	6.701	2.071e-11	++	agilent_222669	14	107172144	ADD
rs61996059	14:107172144	1585	6.274	3.511e-10	++	agilent_23359	14	107172144	ADD
rs61996059	14:107172144	1585	6.596	4.228e-11	++	agilent_24542	14	107172144	ADD
rs61996059	14:107172144	1585	8.837	9.813e-19	++	agilent_78561	14	107172144	ADD
rs61996059	14:107172144	1585	8.084	6.288e-16	++	agilent_85590	14	107172144	ADD
rs61996059	14:107172144	1585	8.408	4.158e-17	++	twist_18247	14	107172144	ADD
rs61996059	14:107172144	1585	8.371	5.698e-17	++	twist_69609	14	107172144	ADD
rs61996059	14:107172144	1585	9.342	9.492e-21	++	twist_95165	14	107172144	ADD
rs61996059	14:107172144	1585	9.167	4.877e-20	++	twist_95690	14	107172144	ADD
rs61997760	14:107172240	1585	5.895	3.739e-09	++	agilent_127067	14	107172240	ADD
rs61997760	14:107172240	1585	8.977	2.775e-19	++	agilent_13363	14	107172240	ADD
rs61997760	14:107172240	1585	9.803	1.097e-22	++	agilent_167634	14	107172240	ADD
rs61997760	14:107172240	1585	6.108	1.011e-09	++	agilent_171544	14	107172240	ADD
rs61997760	14:107172240	1585	9.3	1.401e-20	++	agilent_187024	14	107172240	ADD
rs61997760	14:107172240	1585	8.446	3.009e-17	++	agilent_187025	14	107172240	ADD
rs61997760	14:107172240	1585	8.738	2.377e-18	++	agilent_193278	14	107172240	ADD
rs61997760	14:107172240	1585	6.162	7.189e-10	++	agilent_213170	14	107172240	ADD
rs61997760	14:107172240	1585	6.901	5.158e-12	++	agilent_222669	14	107172240	ADD
rs61997760	14:107172240	1585	6.361	2.007e-10	++	agilent_23359	14	107172240	ADD
rs61997760	14:107172240	1585	6.574	4.902e-11	++	agilent_24542	14	107172240	ADD
rs61997760	14:107172240	1585	8.796	1.413e-18	++	agilent_78561	14	107172240	ADD
rs61997760	14:107172240	1585	8.153	3.546e-16	++	agilent_85590	14	107172240	ADD
rs61997760	14:107172240	1585	8.382	5.194e-17	++	twist_18247	14	107172240	ADD
rs61997760	14:107172240	1585	8.346	7.041e-17	++	twist_69609	14	107172240	ADD
rs61997760	14:107172240	1585	9.297	1.443e-20	++	twist_95165	14	107172240	ADD
rs61997760	14:107172240	1585	9.137	6.439e-20	++	twist_95690	14	107172240	ADD
rs10141910	14:107172419	1585	-5.463	4.683e-08	--	agilent_13363	14	107172419	ADD
rs10141910	14:107172419	1585	-5.488	4.076e-08	--	agilent_187024	14	107172419	ADD
rs10141910	14:107172419	1585	7.173	7.327e-13	++	twist_59245	14	107172419	ADD
rs35709043	14:107172629	1585	-5.695	1.231e-08	--	agilent_187024	14	107172629	ADD
rs4277254	14:107173102	1584	-5.56	2.692e-08	--	agilent_118810	14	107173102	ADD
rs4277254	14:107173102	1585	7.081	1.432e-12	++	agilent_13363	14	107173102	ADD
rs4277254	14:107173102	1585	7.706	1.294e-14	++	agilent_167634	14	107173102	ADD
rs4277254	14:107173102	1585	7.237	4.597e-13	++	agilent_187024	14	107173102	ADD
rs4277254	14:107173102	1585	6.535	6.354e-11	++	agilent_187025	14	107173102	ADD
rs4277254	14:107173102	1585	6.899	5.251e-12	++	agilent_193278	14	107173102	ADD
rs4277254	14:107173102	1585	6.752	1.457e-11	++	agilent_78561	14	107173102	ADD
rs4277254	14:107173102	1585	5.501	3.784e-08	++	agilent_9495	14	107173102	ADD
rs4277254	14:107173102	1585	5.997	2.005e-09	++	twist_18247	14	107173102	ADD
rs4277254	14:107173102	1585	-6.072	1.265e-09	--	twist_25138	14	107173102	ADD
rs4277254	14:107173102	1585	-6.241	4.361e-10	--	twist_25139	14	107173102	ADD
rs4277254	14:107173102	1585	6.545	5.964e-11	++	twist_69609	14	107173102	ADD
rs4277254	14:107173102	1585	7.078	1.467e-12	++	twist_95165	14	107173102	ADD
rs4277254	14:107173102	1585	7.337	2.191e-13	++	twist_95690	14	107173102	ADD
rs10134517	14:107173745	1585	5.895	3.739e-09	++	agilent_127067	14	107173745	ADD
rs10134517	14:107173745	1585	8.977	2.775e-19	++	agilent_13363	14	107173745	ADD
rs10134517	14:107173745	1585	9.803	1.097e-22	++	agilent_167634	14	107173745	ADD
rs10134517	14:107173745	1585	6.108	1.011e-09	++	agilent_171544	14	107173745	ADD
rs10134517	14:107173745	1585	9.3	1.401e-20	++	agilent_187024	14	107173745	ADD
rs10134517	14:107173745	1585	8.446	3.009e-17	++	agilent_187025	14	107173745	ADD
rs10134517	14:107173745	1585	8.738	2.377e-18	++	agilent_193278	14	107173745	ADD
rs10134517	14:107173745	1585	6.162	7.189e-10	++	agilent_213170	14	107173745	ADD
rs10134517	14:107173745	1585	6.901	5.158e-12	++	agilent_222669	14	107173745	ADD
rs10134517	14:107173745	1585	6.361	2.007e-10	++	agilent_23359	14	107173745	ADD
rs10134517	14:107173745	1585	6.574	4.902e-11	++	agilent_24542	14	107173745	ADD
rs10134517	14:107173745	1585	8.796	1.413e-18	++	agilent_78561	14	107173745	ADD
rs10134517	14:107173745	1585	8.153	3.546e-16	++	agilent_85590	14	107173745	ADD
rs10134517	14:107173745	1585	8.382	5.194e-17	++	twist_18247	14	107173745	ADD
rs10134517	14:107173745	1585	8.346	7.041e-17	++	twist_69609	14	107173745	ADD
rs10134517	14:107173745	1585	9.297	1.443e-20	++	twist_95165	14	107173745	ADD
rs10134517	14:107173745	1585	9.137	6.439e-20	++	twist_95690	14	107173745	ADD
rs10134527	14:107173799	1585	-5.722	1.052e-08	--	agilent_13363	14	107173799	ADD
rs10134527	14:107173799	1585	-5.515	3.488e-08	--	agilent_167634	14	107173799	ADD
rs10134527	14:107173799	1585	-5.959	2.541e-09	--	agilent_187024	14	107173799	ADD
rs10134527	14:107173799	1585	-5.455	4.899e-08	--	agilent_85590	14	107173799	ADD
rs28861466	14:107173819	1585	5.913	3.364e-09	++	agilent_127067	14	107173819	ADD
rs28861466	14:107173819	1585	8.918	4.735e-19	++	agilent_13363	14	107173819	ADD
rs28861466	14:107173819	1585	9.75	1.841e-22	++	agilent_167634	14	107173819	ADD
rs28861466	14:107173819	1585	6.118	9.502e-10	++	agilent_171544	14	107173819	ADD
rs28861466	14:107173819	1585	9.329	1.07e-20	++	agilent_187024	14	107173819	ADD
rs28861466	14:107173819	1585	8.472	2.405e-17	++	agilent_187025	14	107173819	ADD
rs28861466	14:107173819	1585	8.766	1.857e-18	++	agilent_193278	14	107173819	ADD
rs28861466	14:107173819	1585	6.177	6.531e-10	++	agilent_213170	14	107173819	ADD
rs28861466	14:107173819	1585	6.808	9.898e-12	++	agilent_222669	14	107173819	ADD
rs28861466	14:107173819	1585	6.335	2.368e-10	++	agilent_23359	14	107173819	ADD
rs28861466	14:107173819	1585	6.589	4.436e-11	++	agilent_24542	14	107173819	ADD
rs28861466	14:107173819	1585	8.823	1.111e-18	++	agilent_78561	14	107173819	ADD
rs28861466	14:107173819	1585	8.071	6.954e-16	++	agilent_85590	14	107173819	ADD
rs28861466	14:107173819	1585	8.4	4.458e-17	++	twist_18247	14	107173819	ADD
rs28861466	14:107173819	1585	8.364	6.042e-17	++	twist_69609	14	107173819	ADD
rs28861466	14:107173819	1585	9.326	1.103e-20	++	twist_95165	14	107173819	ADD
rs28861466	14:107173819	1585	9.157	5.348e-20	++	twist_95690	14	107173819	ADD
rs28627956	14:107173865	1585	-5.676	1.378e-08	--	agilent_13363	14	107173865	ADD
rs28627956	14:107173865	1585	-5.834	5.418e-09	--	agilent_187024	14	107173865	ADD
rs28627956	14:107173865	1585	-5.486	4.112e-08	--	twist_95165	14	107173865	ADD
rs2904623	14:107175085	1585	-5.695	1.231e-08	--	agilent_187024	14	107175085	ADD
rs10140943	14:107175684	1585	5.913	3.364e-09	++	agilent_127067	14	107175684	ADD
rs10140943	14:107175684	1585	8.918	4.735e-19	++	agilent_13363	14	107175684	ADD
rs10140943	14:107175684	1585	9.75	1.841e-22	++	agilent_167634	14	107175684	ADD
rs10140943	14:107175684	1585	6.118	9.502e-10	++	agilent_171544	14	107175684	ADD
rs10140943	14:107175684	1585	9.329	1.07e-20	++	agilent_187024	14	107175684	ADD
rs10140943	14:107175684	1585	8.472	2.405e-17	++	agilent_187025	14	107175684	ADD
rs10140943	14:107175684	1585	8.766	1.857e-18	++	agilent_193278	14	107175684	ADD
rs10140943	14:107175684	1585	6.177	6.531e-10	++	agilent_213170	14	107175684	ADD
rs10140943	14:107175684	1585	6.808	9.898e-12	++	agilent_222669	14	107175684	ADD
rs10140943	14:107175684	1585	6.335	2.368e-10	++	agilent_23359	14	107175684	ADD
rs10140943	14:107175684	1585	6.589	4.436e-11	++	agilent_24542	14	107175684	ADD
rs10140943	14:107175684	1585	8.823	1.111e-18	++	agilent_78561	14	107175684	ADD
rs10140943	14:107175684	1585	8.071	6.954e-16	++	agilent_85590	14	107175684	ADD
rs10140943	14:107175684	1585	8.4	4.458e-17	++	twist_18247	14	107175684	ADD
rs10140943	14:107175684	1585	8.364	6.042e-17	++	twist_69609	14	107175684	ADD
rs10140943	14:107175684	1585	9.326	1.103e-20	++	twist_95165	14	107175684	ADD
rs10140943	14:107175684	1585	9.157	5.348e-20	++	twist_95690	14	107175684	ADD
rs2157616	14:107176045	1584	-5.518	3.431e-08	--	agilent_118810	14	107176045	ADD
rs2157616	14:107176045	1585	7.365	1.777e-13	++	agilent_13363	14	107176045	ADD
rs2157616	14:107176045	1585	8.037	9.216e-16	++	agilent_167634	14	107176045	ADD
rs2157616	14:107176045	1585	7.459	8.696e-14	++	agilent_187024	14	107176045	ADD
rs2157616	14:107176045	1585	6.699	2.102e-11	++	agilent_187025	14	107176045	ADD
rs2157616	14:107176045	1585	7.098	1.268e-12	++	agilent_193278	14	107176045	ADD
rs2157616	14:107176045	1585	-5.557	2.743e-08	--	agilent_75769	14	107176045	ADD
rs2157616	14:107176045	1585	6.848	7.495e-12	++	agilent_78561	14	107176045	ADD
rs2157616	14:107176045	1585	5.666	1.461e-08	++	agilent_85590	14	107176045	ADD
rs2157616	14:107176045	1585	5.471	4.465e-08	++	agilent_9495	14	107176045	ADD
rs2157616	14:107176045	1585	6.294	3.103e-10	++	twist_18247	14	107176045	ADD
rs2157616	14:107176045	1585	-6.468	9.909e-11	--	twist_25138	14	107176045	ADD
rs2157616	14:107176045	1585	-6.455	1.083e-10	--	twist_25139	14	107176045	ADD
rs2157616	14:107176045	1585	5.622	1.89e-08	++	twist_34086	14	107176045	ADD
rs2157616	14:107176045	1585	6.633	3.286e-11	++	twist_69609	14	107176045	ADD
rs2157616	14:107176045	1585	7.342	2.107e-13	++	twist_95165	14	107176045	ADD
rs2157616	14:107176045	1585	7.595	3.087e-14	++	twist_95690	14	107176045	ADD
rs10129255	14:107176213	1585	5.903	3.569e-09	++	agilent_127067	14	107176213	ADD
rs10129255	14:107176213	1585	8.993	2.396e-19	++	agilent_13363	14	107176213	ADD
rs10129255	14:107176213	1585	9.817	9.519e-23	++	agilent_167634	14	107176213	ADD
rs10129255	14:107176213	1585	6.115	9.64e-10	++	agilent_171544	14	107176213	ADD
rs10129255	14:107176213	1585	9.315	1.225e-20	++	agilent_187024	14	107176213	ADD
rs10129255	14:107176213	1585	8.46	2.664e-17	++	agilent_187025	14	107176213	ADD
rs10129255	14:107176213	1585	8.752	2.1e-18	++	agilent_193278	14	107176213	ADD
rs10129255	14:107176213	1585	6.173	6.716e-10	++	agilent_213170	14	107176213	ADD
rs10129255	14:107176213	1585	6.912	4.775e-12	++	agilent_222669	14	107176213	ADD
rs10129255	14:107176213	1585	6.386	1.701e-10	++	agilent_23359	14	107176213	ADD
rs10129255	14:107176213	1585	6.582	4.653e-11	++	agilent_24542	14	107176213	ADD
rs10129255	14:107176213	1585	8.81	1.248e-18	++	agilent_78561	14	107176213	ADD
rs10129255	14:107176213	1585	8.163	3.26e-16	++	agilent_85590	14	107176213	ADD
rs10129255	14:107176213	1585	8.39	4.861e-17	++	twist_18247	14	107176213	ADD
rs10129255	14:107176213	1585	8.357	6.447e-17	++	twist_69609	14	107176213	ADD
rs10129255	14:107176213	1585	9.314	1.227e-20	++	twist_95165	14	107176213	ADD
rs10129255	14:107176213	1585	9.148	5.789e-20	++	twist_95690	14	107176213	ADD
rs10129319	14:107176239	1585	5.903	3.569e-09	++	agilent_127067	14	107176239	ADD
rs10129319	14:107176239	1585	8.993	2.396e-19	++	agilent_13363	14	107176239	ADD
rs10129319	14:107176239	1585	9.817	9.519e-23	++	agilent_167634	14	107176239	ADD
rs10129319	14:107176239	1585	6.115	9.64e-10	++	agilent_171544	14	107176239	ADD
rs10129319	14:107176239	1585	9.315	1.225e-20	++	agilent_187024	14	107176239	ADD
rs10129319	14:107176239	1585	8.46	2.664e-17	++	agilent_187025	14	107176239	ADD
rs10129319	14:107176239	1585	8.752	2.1e-18	++	agilent_193278	14	107176239	ADD
rs10129319	14:107176239	1585	6.173	6.716e-10	++	agilent_213170	14	107176239	ADD
rs10129319	14:107176239	1585	6.912	4.775e-12	++	agilent_222669	14	107176239	ADD
rs10129319	14:107176239	1585	6.386	1.701e-10	++	agilent_23359	14	107176239	ADD
rs10129319	14:107176239	1585	6.582	4.653e-11	++	agilent_24542	14	107176239	ADD
rs10129319	14:107176239	1585	8.81	1.248e-18	++	agilent_78561	14	107176239	ADD
rs10129319	14:107176239	1585	8.163	3.26e-16	++	agilent_85590	14	107176239	ADD
rs10129319	14:107176239	1585	8.39	4.861e-17	++	twist_18247	14	107176239	ADD
rs10129319	14:107176239	1585	8.357	6.447e-17	++	twist_69609	14	107176239	ADD
rs10129319	14:107176239	1585	9.314	1.227e-20	++	twist_95165	14	107176239	ADD
rs10129319	14:107176239	1585	9.148	5.789e-20	++	twist_95690	14	107176239	ADD
rs28619967	14:107176758	1585	5.744	9.225e-09	++	agilent_127067	14	107176758	ADD
rs28619967	14:107176758	1585	8.676	4.092e-18	++	agilent_13363	14	107176758	ADD
rs28619967	14:107176758	1585	9.513	1.858e-21	++	agilent_167634	14	107176758	ADD
rs28619967	14:107176758	1585	5.955	2.594e-09	++	agilent_171544	14	107176758	ADD
rs28619967	14:107176758	1585	9.042	1.545e-19	++	agilent_187024	14	107176758	ADD
rs28619967	14:107176758	1585	8.19	2.605e-16	++	agilent_187025	14	107176758	ADD
rs28619967	14:107176758	1585	8.471	2.434e-17	++	agilent_193278	14	107176758	ADD
rs28619967	14:107176758	1585	6.013	1.823e-09	++	agilent_213170	14	107176758	ADD
rs28619967	14:107176758	1585	6.584	4.58e-11	++	agilent_222669	14	107176758	ADD
rs28619967	14:107176758	1585	6.196	5.809e-10	++	agilent_23359	14	107176758	ADD
rs28619967	14:107176758	1585	6.451	1.111e-10	++	agilent_24542	14	107176758	ADD
rs28619967	14:107176758	1585	8.537	1.373e-17	++	agilent_78561	14	107176758	ADD
rs28619967	14:107176758	1585	7.838	4.587e-15	++	agilent_85590	14	107176758	ADD
rs28619967	14:107176758	1585	8.204	2.323e-16	++	twist_18247	14	107176758	ADD
rs28619967	14:107176758	1585	8.171	3.065e-16	++	twist_69609	14	107176758	ADD
rs28619967	14:107176758	1585	9.009	2.088e-19	++	twist_95165	14	107176758	ADD
rs28619967	14:107176758	1585	8.92	4.675e-19	++	twist_95690	14	107176758	ADD
rs6576218	14:107177931	1585	7.201	5.98e-13	++	agilent_13363	14	107177931	ADD
rs6576218	14:107177931	1585	7.873	3.456e-15	++	agilent_167634	14	107177931	ADD
rs6576218	14:107177931	1585	7.287	3.167e-13	++	agilent_187024	14	107177931	ADD
rs6576218	14:107177931	1585	6.516	7.22e-11	++	agilent_187025	14	107177931	ADD
rs6576218	14:107177931	1585	6.915	4.679e-12	++	agilent_193278	14	107177931	ADD
rs6576218	14:107177931	1585	-5.649	1.613e-08	--	agilent_75769	14	107177931	ADD
rs6576218	14:107177931	1585	6.759	1.39e-11	++	agilent_78561	14	107177931	ADD
rs6576218	14:107177931	1585	5.566	2.604e-08	++	agilent_85590	14	107177931	ADD
rs6576218	14:107177931	1585	6.175	6.614e-10	++	twist_18247	14	107177931	ADD
rs6576218	14:107177931	1585	-6.174	6.644e-10	--	twist_25138	14	107177931	ADD
rs6576218	14:107177931	1585	-6.371	1.872e-10	--	twist_25139	14	107177931	ADD
rs6576218	14:107177931	1585	5.682	1.332e-08	++	twist_34086	14	107177931	ADD
rs6576218	14:107177931	1585	-5.484	4.168e-08	--	twist_59245	14	107177931	ADD
rs6576218	14:107177931	1585	6.515	7.281e-11	++	twist_69609	14	107177931	ADD
rs6576218	14:107177931	1585	7.096	1.285e-12	++	twist_95165	14	107177931	ADD
rs6576218	14:107177931	1585	7.398	1.383e-13	++	twist_95690	14	107177931	ADD
rs8014696	14:107177994	1585	5.889	3.881e-09	++	agilent_127067	14	107177994	ADD
rs8014696	14:107177994	1585	8.961	3.227e-19	++	agilent_13363	14	107177994	ADD
rs8014696	14:107177994	1585	9.789	1.255e-22	++	agilent_167634	14	107177994	ADD
rs8014696	14:107177994	1585	6.098	1.074e-09	++	agilent_171544	14	107177994	ADD
rs8014696	14:107177994	1585	9.287	1.591e-20	++	agilent_187024	14	107177994	ADD
rs8014696	14:107177994	1585	8.433	3.362e-17	++	agilent_187025	14	107177994	ADD
rs8014696	14:107177994	1585	8.726	2.633e-18	++	agilent_193278	14	107177994	ADD
rs8014696	14:107177994	1585	6.154	7.578e-10	++	agilent_213170	14	107177994	ADD
rs8014696	14:107177994	1585	6.885	5.788e-12	++	agilent_222669	14	107177994	ADD
rs8014696	14:107177994	1585	6.336	2.365e-10	++	agilent_23359	14	107177994	ADD
rs8014696	14:107177994	1585	6.567	5.133e-11	++	agilent_24542	14	107177994	ADD
rs8014696	14:107177994	1585	8.784	1.581e-18	++	agilent_78561	14	107177994	ADD
rs8014696	14:107177994	1585	8.144	3.827e-16	++	agilent_85590	14	107177994	ADD
rs8014696	14:107177994	1585	8.378	5.366e-17	++	twist_18247	14	107177994	ADD
rs8014696	14:107177994	1585	8.339	7.478e-17	++	twist_69609	14	107177994	ADD
rs8014696	14:107177994	1585	9.279	1.709e-20	++	twist_95165	14	107177994	ADD
rs8014696	14:107177994	1585	9.128	6.971e-20	++	twist_95690	14	107177994	ADD
rs2007467	14:107179847	1585	5.905	3.516e-09	++	agilent_127067	14	107179847	ADD
rs2007467	14:107179847	1585	8.902	5.475e-19	++	agilent_13363	14	107179847	ADD
rs2007467	14:107179847	1585	9.736	2.115e-22	++	agilent_167634	14	107179847	ADD
rs2007467	14:107179847	1585	6.11	9.945e-10	++	agilent_171544	14	107179847	ADD
rs2007467	14:107179847	1585	9.315	1.223e-20	++	agilent_187024	14	107179847	ADD
rs2007467	14:107179847	1585	8.458	2.714e-17	++	agilent_187025	14	107179847	ADD
rs2007467	14:107179847	1585	8.752	2.101e-18	++	agilent_193278	14	107179847	ADD
rs2007467	14:107179847	1585	6.166	6.989e-10	++	agilent_213170	14	107179847	ADD
rs2007467	14:107179847	1585	6.797	1.068e-11	++	agilent_222669	14	107179847	ADD
rs2007467	14:107179847	1585	6.31	2.787e-10	++	agilent_23359	14	107179847	ADD
rs2007467	14:107179847	1585	6.581	4.659e-11	++	agilent_24542	14	107179847	ADD
rs2007467	14:107179847	1585	8.81	1.255e-18	++	agilent_78561	14	107179847	ADD
rs2007467	14:107179847	1585	8.061	7.552e-16	++	agilent_85590	14	107179847	ADD
rs2007467	14:107179847	1585	8.392	4.767e-17	++	twist_18247	14	107179847	ADD
rs2007467	14:107179847	1585	8.354	6.593e-17	++	twist_69609	14	107179847	ADD
rs2007467	14:107179847	1585	9.308	1.299e-20	++	twist_95165	14	107179847	ADD
rs2007467	14:107179847	1585	9.145	5.937e-20	++	twist_95690	14	107179847	ADD
rs17114171	14:107181152	1585	5.88	4.112e-09	++	agilent_127067	14	107181152	ADD
rs17114171	14:107181152	1585	8.945	3.726e-19	++	agilent_13363	14	107181152	ADD
rs17114171	14:107181152	1585	9.773	1.467e-22	++	agilent_167634	14	107181152	ADD
rs17114171	14:107181152	1585	6.094	1.103e-09	++	agilent_171544	14	107181152	ADD
rs17114171	14:107181152	1585	9.272	1.826e-20	++	agilent_187024	14	107181152	ADD
rs17114171	14:107181152	1585	8.418	3.818e-17	++	agilent_187025	14	107181152	ADD
rs17114171	14:107181152	1585	8.71	3.03e-18	++	agilent_193278	14	107181152	ADD
rs17114171	14:107181152	1585	6.144	8.055e-10	++	agilent_213170	14	107181152	ADD
rs17114171	14:107181152	1585	6.876	6.151e-12	++	agilent_222669	14	107181152	ADD
rs17114171	14:107181152	1585	6.311	2.772e-10	++	agilent_23359	14	107181152	ADD
rs17114171	14:107181152	1585	6.559	5.407e-11	++	agilent_24542	14	107181152	ADD
rs17114171	14:107181152	1585	8.769	1.807e-18	++	agilent_78561	14	107181152	ADD
rs17114171	14:107181152	1585	8.131	4.265e-16	++	agilent_85590	14	107181152	ADD
rs17114171	14:107181152	1585	8.366	5.943e-17	++	twist_18247	14	107181152	ADD
rs17114171	14:107181152	1585	8.329	8.142e-17	++	twist_69609	14	107181152	ADD
rs17114171	14:107181152	1585	9.264	1.972e-20	++	twist_95165	14	107181152	ADD
rs17114171	14:107181152	1585	9.115	7.84e-20	++	twist_95690	14	107181152	ADD
rs8007269	14:107181426	1584	-5.455	4.896e-08	--	agilent_118810	14	107181426	ADD
rs8007269	14:107181426	1585	7.366	1.764e-13	++	agilent_13363	14	107181426	ADD
rs8007269	14:107181426	1585	8.035	9.366e-16	++	agilent_167634	14	107181426	ADD
rs8007269	14:107181426	1585	7.435	1.046e-13	++	agilent_187024	14	107181426	ADD
rs8007269	14:107181426	1585	6.661	2.723e-11	++	agilent_187025	14	107181426	ADD
rs8007269	14:107181426	1585	7.066	1.59e-12	++	agilent_193278	14	107181426	ADD
rs8007269	14:107181426	1585	-5.584	2.357e-08	--	agilent_75769	14	107181426	ADD
rs8007269	14:107181426	1585	6.904	5.061e-12	++	agilent_78561	14	107181426	ADD
rs8007269	14:107181426	1585	5.681	1.338e-08	++	agilent_85590	14	107181426	ADD
rs8007269	14:107181426	1585	6.276	3.476e-10	++	twist_18247	14	107181426	ADD
rs8007269	14:107181426	1585	-6.364	1.965e-10	--	twist_25138	14	107181426	ADD
rs8007269	14:107181426	1585	-6.445	1.155e-10	--	twist_25139	14	107181426	ADD
rs8007269	14:107181426	1585	5.677	1.373e-08	++	twist_34086	14	107181426	ADD
rs8007269	14:107181426	1585	-5.531	3.187e-08	--	twist_59245	14	107181426	ADD
rs8007269	14:107181426	1585	6.611	3.817e-11	++	twist_69609	14	107181426	ADD
rs8007269	14:107181426	1585	7.256	3.996e-13	++	twist_95165	14	107181426	ADD
rs8007269	14:107181426	1585	7.514	5.755e-14	++	twist_95690	14	107181426	ADD
rs8012453	14:107182826	1585	5.705	1.161e-08	++	agilent_127067	14	107182826	ADD
rs8012453	14:107182826	1585	9.097	9.271e-20	++	agilent_13363	14	107182826	ADD
rs8012453	14:107182826	1585	9.645	5.157e-22	++	agilent_167634	14	107182826	ADD
rs8012453	14:107182826	1585	9.19	3.94e-20	++	agilent_187024	14	107182826	ADD
rs8012453	14:107182826	1585	8.407	4.213e-17	++	agilent_187025	14	107182826	ADD
rs8012453	14:107182826	1585	8.819	1.154e-18	++	agilent_193278	14	107182826	ADD
rs8012453	14:107182826	1585	6.067	1.304e-09	++	agilent_213170	14	107182826	ADD
rs8012453	14:107182826	1585	5.829	5.571e-09	++	agilent_222669	14	107182826	ADD
rs8012453	14:107182826	1585	6.393	1.632e-10	++	agilent_23359	14	107182826	ADD
rs8012453	14:107182826	1585	8.843	9.329e-19	++	agilent_78561	14	107182826	ADD
rs8012453	14:107182826	1585	7.424	1.136e-13	++	agilent_85590	14	107182826	ADD
rs8012453	14:107182826	1585	7.657	1.899e-14	++	twist_18247	14	107182826	ADD
rs8012453	14:107182826	1585	8.17	3.082e-16	++	twist_69609	14	107182826	ADD
rs8012453	14:107182826	1585	8.984	2.615e-19	++	twist_95165	14	107182826	ADD
rs8012453	14:107182826	1585	9.149	5.74e-20	++	twist_95690	14	107182826	ADD
rs6576220	14:107182839	1585	5.705	1.161e-08	++	agilent_127067	14	107182839	ADD
rs6576220	14:107182839	1585	9.097	9.271e-20	++	agilent_13363	14	107182839	ADD
rs6576220	14:107182839	1585	9.645	5.157e-22	++	agilent_167634	14	107182839	ADD
rs6576220	14:107182839	1585	9.19	3.94e-20	++	agilent_187024	14	107182839	ADD
rs6576220	14:107182839	1585	8.407	4.213e-17	++	agilent_187025	14	107182839	ADD
rs6576220	14:107182839	1585	8.819	1.154e-18	++	agilent_193278	14	107182839	ADD
rs6576220	14:107182839	1585	6.067	1.304e-09	++	agilent_213170	14	107182839	ADD
rs6576220	14:107182839	1585	5.829	5.571e-09	++	agilent_222669	14	107182839	ADD
rs6576220	14:107182839	1585	6.393	1.632e-10	++	agilent_23359	14	107182839	ADD
rs6576220	14:107182839	1585	8.843	9.329e-19	++	agilent_78561	14	107182839	ADD
rs6576220	14:107182839	1585	7.424	1.136e-13	++	agilent_85590	14	107182839	ADD
rs6576220	14:107182839	1585	7.657	1.899e-14	++	twist_18247	14	107182839	ADD
rs6576220	14:107182839	1585	8.17	3.082e-16	++	twist_69609	14	107182839	ADD
rs6576220	14:107182839	1585	8.984	2.615e-19	++	twist_95165	14	107182839	ADD
rs6576220	14:107182839	1585	9.149	5.74e-20	++	twist_95690	14	107182839	ADD
rs6576221	14:107183006	1585	6.221	4.936e-10	++	agilent_127067	14	107183006	ADD
rs6576221	14:107183006	1585	9.003	2.193e-19	++	agilent_13363	14	107183006	ADD
rs6576221	14:107183006	1585	9.491	2.277e-21	++	agilent_167634	14	107183006	ADD
rs6576221	14:107183006	1585	5.935	2.934e-09	++	agilent_171544	14	107183006	ADD
rs6576221	14:107183006	1585	9.231	2.69e-20	++	agilent_187024	14	107183006	ADD
rs6576221	14:107183006	1585	8.36	6.296e-17	++	agilent_187025	14	107183006	ADD
rs6576221	14:107183006	1585	8.606	7.543e-18	++	agilent_193278	14	107183006	ADD
rs6576221	14:107183006	1585	6.172	6.756e-10	++	agilent_213170	14	107183006	ADD
rs6576221	14:107183006	1585	6.385	1.714e-10	++	agilent_222669	14	107183006	ADD
rs6576221	14:107183006	1585	6.338	2.325e-10	++	agilent_23359	14	107183006	ADD
rs6576221	14:107183006	1585	6.079	1.208e-09	++	agilent_24542	14	107183006	ADD
rs6576221	14:107183006	1585	8.588	8.85e-18	++	agilent_78561	14	107183006	ADD
rs6576221	14:107183006	1585	8.034	9.463e-16	++	agilent_85590	14	107183006	ADD
rs6576221	14:107183006	1585	8.318	8.945e-17	++	twist_18247	14	107183006	ADD
rs6576221	14:107183006	1585	8.285	1.185e-16	++	twist_69609	14	107183006	ADD
rs6576221	14:107183006	1585	9.105	8.647e-20	++	twist_95165	14	107183006	ADD
rs6576221	14:107183006	1585	9.021	1.868e-19	++	twist_95690	14	107183006	ADD
rs10137564	14:107183802	1585	5.895	3.757e-09	++	agilent_127067	14	107183802	ADD
rs10137564	14:107183802	1585	8.977	2.78e-19	++	agilent_13363	14	107183802	ADD
rs10137564	14:107183802	1585	9.802	1.108e-22	++	agilent_167634	14	107183802	ADD
rs10137564	14:107183802	1585	6.109	1.004e-09	++	agilent_171544	14	107183802	ADD
rs10137564	14:107183802	1585	9.3	1.398e-20	++	agilent_187024	14	107183802	ADD
rs10137564	14:107183802	1585	8.447	2.997e-17	++	agilent_187025	14	107183802	ADD
rs10137564	14:107183802	1585	8.738	2.368e-18	++	agilent_193278	14	107183802	ADD
rs10137564	14:107183802	1585	6.165	7.033e-10	++	agilent_213170	14	107183802	ADD
rs10137564	14:107183802	1585	6.898	5.274e-12	++	agilent_222669	14	107183802	ADD
rs10137564	14:107183802	1585	6.362	1.997e-10	++	agilent_23359	14	107183802	ADD
rs10137564	14:107183802	1585	6.574	4.886e-11	++	agilent_24542	14	107183802	ADD
rs10137564	14:107183802	1585	8.796	1.413e-18	++	agilent_78561	14	107183802	ADD
rs10137564	14:107183802	1585	8.151	3.609e-16	++	agilent_85590	14	107183802	ADD
rs10137564	14:107183802	1585	8.382	5.203e-17	++	twist_18247	14	107183802	ADD
rs10137564	14:107183802	1585	8.35	6.838e-17	++	twist_69609	14	107183802	ADD
rs10137564	14:107183802	1585	9.299	1.424e-20	++	twist_95165	14	107183802	ADD
rs10137564	14:107183802	1585	9.138	6.35e-20	++	twist_95690	14	107183802	ADD
rs7161740	14:107184358	1584	-5.516	3.474e-08	--	agilent_118810	14	107184358	ADD
rs7161740	14:107184358	1585	7.389	1.484e-13	++	agilent_13363	14	107184358	ADD
rs7161740	14:107184358	1585	8.062	7.535e-16	++	agilent_167634	14	107184358	ADD
rs7161740	14:107184358	1585	7.481	7.397e-14	++	agilent_187024	14	107184358	ADD
rs7161740	14:107184358	1585	6.721	1.804e-11	++	agilent_187025	14	107184358	ADD
rs7161740	14:107184358	1585	7.121	1.072e-12	++	agilent_193278	14	107184358	ADD
rs7161740	14:107184358	1585	-5.556	2.76e-08	--	agilent_75769	14	107184358	ADD
rs7161740	14:107184358	1585	6.87	6.421e-12	++	agilent_78561	14	107184358	ADD
rs7161740	14:107184358	1585	5.689	1.278e-08	++	agilent_85590	14	107184358	ADD
rs7161740	14:107184358	1585	5.512	3.543e-08	++	agilent_9495	14	107184358	ADD
rs7161740	14:107184358	1585	6.313	2.738e-10	++	twist_18247	14	107184358	ADD
rs7161740	14:107184358	1585	-6.465	1.012e-10	--	twist_25138	14	107184358	ADD
rs7161740	14:107184358	1585	-6.452	1.105e-10	--	twist_25139	14	107184358	ADD
rs7161740	14:107184358	1585	5.662	1.499e-08	++	twist_34086	14	107184358	ADD
rs7161740	14:107184358	1585	6.65	2.928e-11	++	twist_69609	14	107184358	ADD
rs7161740	14:107184358	1585	7.366	1.757e-13	++	twist_95165	14	107184358	ADD
rs7161740	14:107184358	1585	7.618	2.575e-14	++	twist_95690	14	107184358	ADD
rs6576222	14:107184681	1584	-5.516	3.474e-08	--	agilent_118810	14	107184681	ADD
rs6576222	14:107184681	1585	7.389	1.484e-13	++	agilent_13363	14	107184681	ADD
rs6576222	14:107184681	1585	8.062	7.535e-16	++	agilent_167634	14	107184681	ADD
rs6576222	14:107184681	1585	7.481	7.397e-14	++	agilent_187024	14	107184681	ADD
rs6576222	14:107184681	1585	6.721	1.804e-11	++	agilent_187025	14	107184681	ADD
rs6576222	14:107184681	1585	7.121	1.072e-12	++	agilent_193278	14	107184681	ADD
rs6576222	14:107184681	1585	-5.556	2.76e-08	--	agilent_75769	14	107184681	ADD
rs6576222	14:107184681	1585	6.87	6.421e-12	++	agilent_78561	14	107184681	ADD
rs6576222	14:107184681	1585	5.689	1.278e-08	++	agilent_85590	14	107184681	ADD
rs6576222	14:107184681	1585	5.512	3.543e-08	++	agilent_9495	14	107184681	ADD
rs6576222	14:107184681	1585	6.313	2.738e-10	++	twist_18247	14	107184681	ADD
rs6576222	14:107184681	1585	-6.465	1.012e-10	--	twist_25138	14	107184681	ADD
rs6576222	14:107184681	1585	-6.452	1.105e-10	--	twist_25139	14	107184681	ADD
rs6576222	14:107184681	1585	5.662	1.499e-08	++	twist_34086	14	107184681	ADD
rs6576222	14:107184681	1585	6.65	2.928e-11	++	twist_69609	14	107184681	ADD
rs6576222	14:107184681	1585	7.366	1.757e-13	++	twist_95165	14	107184681	ADD
rs6576222	14:107184681	1585	7.618	2.575e-14	++	twist_95690	14	107184681	ADD
rs6576223	14:107184687	1584	-5.516	3.474e-08	--	agilent_118810	14	107184687	ADD
rs6576223	14:107184687	1585	7.389	1.484e-13	++	agilent_13363	14	107184687	ADD
rs6576223	14:107184687	1585	8.062	7.535e-16	++	agilent_167634	14	107184687	ADD
rs6576223	14:107184687	1585	7.481	7.397e-14	++	agilent_187024	14	107184687	ADD
rs6576223	14:107184687	1585	6.721	1.804e-11	++	agilent_187025	14	107184687	ADD
rs6576223	14:107184687	1585	7.121	1.072e-12	++	agilent_193278	14	107184687	ADD
rs6576223	14:107184687	1585	-5.556	2.76e-08	--	agilent_75769	14	107184687	ADD
rs6576223	14:107184687	1585	6.87	6.421e-12	++	agilent_78561	14	107184687	ADD
rs6576223	14:107184687	1585	5.689	1.278e-08	++	agilent_85590	14	107184687	ADD
rs6576223	14:107184687	1585	5.512	3.543e-08	++	agilent_9495	14	107184687	ADD
rs6576223	14:107184687	1585	6.313	2.738e-10	++	twist_18247	14	107184687	ADD
rs6576223	14:107184687	1585	-6.465	1.012e-10	--	twist_25138	14	107184687	ADD
rs6576223	14:107184687	1585	-6.452	1.105e-10	--	twist_25139	14	107184687	ADD
rs6576223	14:107184687	1585	5.662	1.499e-08	++	twist_34086	14	107184687	ADD
rs6576223	14:107184687	1585	6.65	2.928e-11	++	twist_69609	14	107184687	ADD
rs6576223	14:107184687	1585	7.366	1.757e-13	++	twist_95165	14	107184687	ADD
rs6576223	14:107184687	1585	7.618	2.575e-14	++	twist_95690	14	107184687	ADD
rs10141052	14:107184767	1585	5.895	3.757e-09	++	agilent_127067	14	107184767	ADD
rs10141052	14:107184767	1585	8.977	2.78e-19	++	agilent_13363	14	107184767	ADD
rs10141052	14:107184767	1585	9.802	1.108e-22	++	agilent_167634	14	107184767	ADD
rs10141052	14:107184767	1585	6.109	1.004e-09	++	agilent_171544	14	107184767	ADD
rs10141052	14:107184767	1585	9.3	1.398e-20	++	agilent_187024	14	107184767	ADD
rs10141052	14:107184767	1585	8.447	2.997e-17	++	agilent_187025	14	107184767	ADD
rs10141052	14:107184767	1585	8.738	2.368e-18	++	agilent_193278	14	107184767	ADD
rs10141052	14:107184767	1585	6.165	7.033e-10	++	agilent_213170	14	107184767	ADD
rs10141052	14:107184767	1585	6.898	5.274e-12	++	agilent_222669	14	107184767	ADD
rs10141052	14:107184767	1585	6.362	1.997e-10	++	agilent_23359	14	107184767	ADD
rs10141052	14:107184767	1585	6.574	4.886e-11	++	agilent_24542	14	107184767	ADD
rs10141052	14:107184767	1585	8.796	1.413e-18	++	agilent_78561	14	107184767	ADD
rs10141052	14:107184767	1585	8.151	3.609e-16	++	agilent_85590	14	107184767	ADD
rs10141052	14:107184767	1585	8.382	5.203e-17	++	twist_18247	14	107184767	ADD
rs10141052	14:107184767	1585	8.35	6.838e-17	++	twist_69609	14	107184767	ADD
rs10141052	14:107184767	1585	9.299	1.424e-20	++	twist_95165	14	107184767	ADD
rs10141052	14:107184767	1585	9.138	6.35e-20	++	twist_95690	14	107184767	ADD
rs10140904	14:107184797	1585	5.895	3.757e-09	++	agilent_127067	14	107184797	ADD
rs10140904	14:107184797	1585	8.977	2.78e-19	++	agilent_13363	14	107184797	ADD
rs10140904	14:107184797	1585	9.802	1.108e-22	++	agilent_167634	14	107184797	ADD
rs10140904	14:107184797	1585	6.109	1.004e-09	++	agilent_171544	14	107184797	ADD
rs10140904	14:107184797	1585	9.3	1.398e-20	++	agilent_187024	14	107184797	ADD
rs10140904	14:107184797	1585	8.447	2.997e-17	++	agilent_187025	14	107184797	ADD
rs10140904	14:107184797	1585	8.738	2.368e-18	++	agilent_193278	14	107184797	ADD
rs10140904	14:107184797	1585	6.165	7.033e-10	++	agilent_213170	14	107184797	ADD
rs10140904	14:107184797	1585	6.898	5.274e-12	++	agilent_222669	14	107184797	ADD
rs10140904	14:107184797	1585	6.362	1.997e-10	++	agilent_23359	14	107184797	ADD
rs10140904	14:107184797	1585	6.574	4.886e-11	++	agilent_24542	14	107184797	ADD
rs10140904	14:107184797	1585	8.796	1.413e-18	++	agilent_78561	14	107184797	ADD
rs10140904	14:107184797	1585	8.151	3.609e-16	++	agilent_85590	14	107184797	ADD
rs10140904	14:107184797	1585	8.382	5.203e-17	++	twist_18247	14	107184797	ADD
rs10140904	14:107184797	1585	8.35	6.838e-17	++	twist_69609	14	107184797	ADD
rs10140904	14:107184797	1585	9.299	1.424e-20	++	twist_95165	14	107184797	ADD
rs10140904	14:107184797	1585	9.138	6.35e-20	++	twist_95690	14	107184797	ADD
rs10141009	14:107184934	1585	5.895	3.757e-09	++	agilent_127067	14	107184934	ADD
rs10141009	14:107184934	1585	8.977	2.78e-19	++	agilent_13363	14	107184934	ADD
rs10141009	14:107184934	1585	9.802	1.108e-22	++	agilent_167634	14	107184934	ADD
rs10141009	14:107184934	1585	6.109	1.004e-09	++	agilent_171544	14	107184934	ADD
rs10141009	14:107184934	1585	9.3	1.398e-20	++	agilent_187024	14	107184934	ADD
rs10141009	14:107184934	1585	8.447	2.997e-17	++	agilent_187025	14	107184934	ADD
rs10141009	14:107184934	1585	8.738	2.368e-18	++	agilent_193278	14	107184934	ADD
rs10141009	14:107184934	1585	6.165	7.033e-10	++	agilent_213170	14	107184934	ADD
rs10141009	14:107184934	1585	6.898	5.274e-12	++	agilent_222669	14	107184934	ADD
rs10141009	14:107184934	1585	6.362	1.997e-10	++	agilent_23359	14	107184934	ADD
rs10141009	14:107184934	1585	6.574	4.886e-11	++	agilent_24542	14	107184934	ADD
rs10141009	14:107184934	1585	8.796	1.413e-18	++	agilent_78561	14	107184934	ADD
rs10141009	14:107184934	1585	8.151	3.609e-16	++	agilent_85590	14	107184934	ADD
rs10141009	14:107184934	1585	8.382	5.203e-17	++	twist_18247	14	107184934	ADD
rs10141009	14:107184934	1585	8.35	6.838e-17	++	twist_69609	14	107184934	ADD
rs10141009	14:107184934	1585	9.299	1.424e-20	++	twist_95165	14	107184934	ADD
rs10141009	14:107184934	1585	9.138	6.35e-20	++	twist_95690	14	107184934	ADD
rs988134	14:107184937	1584	-5.516	3.474e-08	--	agilent_118810	14	107184937	ADD
rs988134	14:107184937	1585	7.389	1.484e-13	++	agilent_13363	14	107184937	ADD
rs988134	14:107184937	1585	8.062	7.535e-16	++	agilent_167634	14	107184937	ADD
rs988134	14:107184937	1585	7.481	7.397e-14	++	agilent_187024	14	107184937	ADD
rs988134	14:107184937	1585	6.721	1.804e-11	++	agilent_187025	14	107184937	ADD
rs988134	14:107184937	1585	7.121	1.072e-12	++	agilent_193278	14	107184937	ADD
rs988134	14:107184937	1585	-5.556	2.76e-08	--	agilent_75769	14	107184937	ADD
rs988134	14:107184937	1585	6.87	6.421e-12	++	agilent_78561	14	107184937	ADD
rs988134	14:107184937	1585	5.689	1.278e-08	++	agilent_85590	14	107184937	ADD
rs988134	14:107184937	1585	5.512	3.543e-08	++	agilent_9495	14	107184937	ADD
rs988134	14:107184937	1585	6.313	2.738e-10	++	twist_18247	14	107184937	ADD
rs988134	14:107184937	1585	-6.465	1.012e-10	--	twist_25138	14	107184937	ADD
rs988134	14:107184937	1585	-6.452	1.105e-10	--	twist_25139	14	107184937	ADD
rs988134	14:107184937	1585	5.662	1.499e-08	++	twist_34086	14	107184937	ADD
rs988134	14:107184937	1585	6.65	2.928e-11	++	twist_69609	14	107184937	ADD
rs988134	14:107184937	1585	7.366	1.757e-13	++	twist_95165	14	107184937	ADD
rs988134	14:107184937	1585	7.618	2.575e-14	++	twist_95690	14	107184937	ADD
rs988133	14:107184963	1584	-5.516	3.474e-08	--	agilent_118810	14	107184963	ADD
rs988133	14:107184963	1585	7.389	1.484e-13	++	agilent_13363	14	107184963	ADD
rs988133	14:107184963	1585	8.062	7.535e-16	++	agilent_167634	14	107184963	ADD
rs988133	14:107184963	1585	7.481	7.397e-14	++	agilent_187024	14	107184963	ADD
rs988133	14:107184963	1585	6.721	1.804e-11	++	agilent_187025	14	107184963	ADD
rs988133	14:107184963	1585	7.121	1.072e-12	++	agilent_193278	14	107184963	ADD
rs988133	14:107184963	1585	-5.556	2.76e-08	--	agilent_75769	14	107184963	ADD
rs988133	14:107184963	1585	6.87	6.421e-12	++	agilent_78561	14	107184963	ADD
rs988133	14:107184963	1585	5.689	1.278e-08	++	agilent_85590	14	107184963	ADD
rs988133	14:107184963	1585	5.512	3.543e-08	++	agilent_9495	14	107184963	ADD
rs988133	14:107184963	1585	6.313	2.738e-10	++	twist_18247	14	107184963	ADD
rs988133	14:107184963	1585	-6.465	1.012e-10	--	twist_25138	14	107184963	ADD
rs988133	14:107184963	1585	-6.452	1.105e-10	--	twist_25139	14	107184963	ADD
rs988133	14:107184963	1585	5.662	1.499e-08	++	twist_34086	14	107184963	ADD
rs988133	14:107184963	1585	6.65	2.928e-11	++	twist_69609	14	107184963	ADD
rs988133	14:107184963	1585	7.366	1.757e-13	++	twist_95165	14	107184963	ADD
rs988133	14:107184963	1585	7.618	2.575e-14	++	twist_95690	14	107184963	ADD
rs988132	14:107184997	1584	-5.469	4.526e-08	--	agilent_118810	14	107184997	ADD
rs988132	14:107184997	1585	7.333	2.252e-13	++	agilent_13363	14	107184997	ADD
rs988132	14:107184997	1585	8.083	6.32e-16	++	agilent_167634	14	107184997	ADD
rs988132	14:107184997	1585	7.48	7.431e-14	++	agilent_187024	14	107184997	ADD
rs988132	14:107184997	1585	6.723	1.777e-11	++	agilent_187025	14	107184997	ADD
rs988132	14:107184997	1585	7.041	1.908e-12	++	agilent_193278	14	107184997	ADD
rs988132	14:107184997	1585	-5.521	3.369e-08	--	agilent_75769	14	107184997	ADD
rs988132	14:107184997	1585	6.781	1.191e-11	++	agilent_78561	14	107184997	ADD
rs988132	14:107184997	1585	5.658	1.533e-08	++	agilent_85590	14	107184997	ADD
rs988132	14:107184997	1585	5.506	3.676e-08	++	agilent_9495	14	107184997	ADD
rs988132	14:107184997	1585	6.375	1.827e-10	++	twist_18247	14	107184997	ADD
rs988132	14:107184997	1585	-6.413	1.429e-10	--	twist_25138	14	107184997	ADD
rs988132	14:107184997	1585	-6.39	1.664e-10	--	twist_25139	14	107184997	ADD
rs988132	14:107184997	1585	5.736	9.706e-09	++	twist_34086	14	107184997	ADD
rs988132	14:107184997	1585	6.707	1.988e-11	++	twist_69609	14	107184997	ADD
rs988132	14:107184997	1585	7.31	2.681e-13	++	twist_95165	14	107184997	ADD
rs988132	14:107184997	1585	7.597	3.023e-14	++	twist_95690	14	107184997	ADD
rs8009073	14:107185517	1585	5.902	3.582e-09	++	agilent_127067	14	107185517	ADD
rs8009073	14:107185517	1585	8.902	5.479e-19	++	agilent_13363	14	107185517	ADD
rs8009073	14:107185517	1585	9.733	2.174e-22	++	agilent_167634	14	107185517	ADD
rs8009073	14:107185517	1585	6.114	9.687e-10	++	agilent_171544	14	107185517	ADD
rs8009073	14:107185517	1585	9.314	1.226e-20	++	agilent_187024	14	107185517	ADD
rs8009073	14:107185517	1585	8.458	2.721e-17	++	agilent_187025	14	107185517	ADD
rs8009073	14:107185517	1585	8.75	2.13e-18	++	agilent_193278	14	107185517	ADD
rs8009073	14:107185517	1585	6.171	6.791e-10	++	agilent_213170	14	107185517	ADD
rs8009073	14:107185517	1585	6.796	1.076e-11	++	agilent_222669	14	107185517	ADD
rs8009073	14:107185517	1585	6.312	2.762e-10	++	agilent_23359	14	107185517	ADD
rs8009073	14:107185517	1585	6.582	4.655e-11	++	agilent_24542	14	107185517	ADD
rs8009073	14:107185517	1585	8.809	1.268e-18	++	agilent_78561	14	107185517	ADD
rs8009073	14:107185517	1585	8.056	7.898e-16	++	agilent_85590	14	107185517	ADD
rs8009073	14:107185517	1585	8.388	4.944e-17	++	twist_18247	14	107185517	ADD
rs8009073	14:107185517	1585	8.358	6.385e-17	++	twist_69609	14	107185517	ADD
rs8009073	14:107185517	1585	9.312	1.255e-20	++	twist_95165	14	107185517	ADD
rs8009073	14:107185517	1585	9.146	5.931e-20	++	twist_95690	14	107185517	ADD
rs8009594	14:107185733	1584	-5.634	1.762e-08	--	agilent_118810	14	107185733	ADD
rs8009594	14:107185733	1585	7.432	1.073e-13	++	agilent_13363	14	107185733	ADD
rs8009594	14:107185733	1585	8.103	5.368e-16	++	agilent_167634	14	107185733	ADD
rs8009594	14:107185733	1585	7.513	5.787e-14	++	agilent_187024	14	107185733	ADD
rs8009594	14:107185733	1585	6.749	1.488e-11	++	agilent_187025	14	107185733	ADD
rs8009594	14:107185733	1585	7.153	8.48e-13	++	agilent_193278	14	107185733	ADD
rs8009594	14:107185733	1585	-5.547	2.905e-08	--	agilent_75769	14	107185733	ADD
rs8009594	14:107185733	1585	6.902	5.11e-12	++	agilent_78561	14	107185733	ADD
rs8009594	14:107185733	1585	5.715	1.1e-08	++	agilent_85590	14	107185733	ADD
rs8009594	14:107185733	1585	5.491	3.995e-08	++	agilent_9495	14	107185733	ADD
rs8009594	14:107185733	1585	6.331	2.442e-10	++	twist_18247	14	107185733	ADD
rs8009594	14:107185733	1585	-6.458	1.061e-10	--	twist_25138	14	107185733	ADD
rs8009594	14:107185733	1585	-6.446	1.151e-10	--	twist_25139	14	107185733	ADD
rs8009594	14:107185733	1585	5.638	1.716e-08	++	twist_34086	14	107185733	ADD
rs8009594	14:107185733	1585	6.678	2.428e-11	++	twist_69609	14	107185733	ADD
rs8009594	14:107185733	1585	7.402	1.341e-13	++	twist_95165	14	107185733	ADD
rs8009594	14:107185733	1585	7.647	2.052e-14	++	twist_95690	14	107185733	ADD
rs8009638	14:107185809	1585	5.908	3.455e-09	++	agilent_127067	14	107185809	ADD
rs8009638	14:107185809	1585	9.016	1.957e-19	++	agilent_13363	14	107185809	ADD
rs8009638	14:107185809	1585	9.838	7.7e-23	++	agilent_167634	14	107185809	ADD
rs8009638	14:107185809	1585	6.129	8.836e-10	++	agilent_171544	14	107185809	ADD
rs8009638	14:107185809	1585	9.33	1.064e-20	++	agilent_187024	14	107185809	ADD
rs8009638	14:107185809	1585	8.471	2.43e-17	++	agilent_187025	14	107185809	ADD
rs8009638	14:107185809	1585	8.767	1.835e-18	++	agilent_193278	14	107185809	ADD
rs8009638	14:107185809	1585	6.184	6.237e-10	++	agilent_213170	14	107185809	ADD
rs8009638	14:107185809	1585	6.816	9.376e-12	++	agilent_222669	14	107185809	ADD
rs8009638	14:107185809	1585	6.332	2.413e-10	++	agilent_23359	14	107185809	ADD
rs8009638	14:107185809	1585	6.59	4.388e-11	++	agilent_24542	14	107185809	ADD
rs8009638	14:107185809	1585	8.825	1.09e-18	++	agilent_78561	14	107185809	ADD
rs8009638	14:107185809	1585	8.172	3.037e-16	++	agilent_85590	14	107185809	ADD
rs8009638	14:107185809	1585	8.397	4.58e-17	++	twist_18247	14	107185809	ADD
rs8009638	14:107185809	1585	8.373	5.594e-17	++	twist_69609	14	107185809	ADD
rs8009638	14:107185809	1585	9.329	1.064e-20	++	twist_95165	14	107185809	ADD
rs8009638	14:107185809	1585	9.162	5.08e-20	++	twist_95690	14	107185809	ADD
rs8009464	14:107185850	1585	5.895	3.757e-09	++	agilent_127067	14	107185850	ADD
rs8009464	14:107185850	1585	8.977	2.78e-19	++	agilent_13363	14	107185850	ADD
rs8009464	14:107185850	1585	9.802	1.108e-22	++	agilent_167634	14	107185850	ADD
rs8009464	14:107185850	1585	6.109	1.004e-09	++	agilent_171544	14	107185850	ADD
rs8009464	14:107185850	1585	9.3	1.398e-20	++	agilent_187024	14	107185850	ADD
rs8009464	14:107185850	1585	8.447	2.997e-17	++	agilent_187025	14	107185850	ADD
rs8009464	14:107185850	1585	8.738	2.368e-18	++	agilent_193278	14	107185850	ADD
rs8009464	14:107185850	1585	6.165	7.033e-10	++	agilent_213170	14	107185850	ADD
rs8009464	14:107185850	1585	6.898	5.274e-12	++	agilent_222669	14	107185850	ADD
rs8009464	14:107185850	1585	6.362	1.997e-10	++	agilent_23359	14	107185850	ADD
rs8009464	14:107185850	1585	6.574	4.886e-11	++	agilent_24542	14	107185850	ADD
rs8009464	14:107185850	1585	8.796	1.413e-18	++	agilent_78561	14	107185850	ADD
rs8009464	14:107185850	1585	8.151	3.609e-16	++	agilent_85590	14	107185850	ADD
rs8009464	14:107185850	1585	8.382	5.203e-17	++	twist_18247	14	107185850	ADD
rs8009464	14:107185850	1585	8.35	6.838e-17	++	twist_69609	14	107185850	ADD
rs8009464	14:107185850	1585	9.299	1.424e-20	++	twist_95165	14	107185850	ADD
rs8009464	14:107185850	1585	9.138	6.35e-20	++	twist_95690	14	107185850	ADD
rs8010720	14:107185914	1585	5.902	3.582e-09	++	agilent_127067	14	107185914	ADD
rs8010720	14:107185914	1585	8.902	5.479e-19	++	agilent_13363	14	107185914	ADD
rs8010720	14:107185914	1585	9.733	2.174e-22	++	agilent_167634	14	107185914	ADD
rs8010720	14:107185914	1585	6.114	9.687e-10	++	agilent_171544	14	107185914	ADD
rs8010720	14:107185914	1585	9.314	1.226e-20	++	agilent_187024	14	107185914	ADD
rs8010720	14:107185914	1585	8.458	2.721e-17	++	agilent_187025	14	107185914	ADD
rs8010720	14:107185914	1585	8.75	2.13e-18	++	agilent_193278	14	107185914	ADD
rs8010720	14:107185914	1585	6.171	6.791e-10	++	agilent_213170	14	107185914	ADD
rs8010720	14:107185914	1585	6.796	1.076e-11	++	agilent_222669	14	107185914	ADD
rs8010720	14:107185914	1585	6.312	2.762e-10	++	agilent_23359	14	107185914	ADD
rs8010720	14:107185914	1585	6.582	4.655e-11	++	agilent_24542	14	107185914	ADD
rs8010720	14:107185914	1585	8.809	1.268e-18	++	agilent_78561	14	107185914	ADD
rs8010720	14:107185914	1585	8.056	7.898e-16	++	agilent_85590	14	107185914	ADD
rs8010720	14:107185914	1585	8.388	4.944e-17	++	twist_18247	14	107185914	ADD
rs8010720	14:107185914	1585	8.358	6.385e-17	++	twist_69609	14	107185914	ADD
rs8010720	14:107185914	1585	9.312	1.255e-20	++	twist_95165	14	107185914	ADD
rs8010720	14:107185914	1585	9.146	5.931e-20	++	twist_95690	14	107185914	ADD
rs8009483	14:107185924	1585	5.895	3.757e-09	++	agilent_127067	14	107185924	ADD
rs8009483	14:107185924	1585	8.977	2.78e-19	++	agilent_13363	14	107185924	ADD
rs8009483	14:107185924	1585	9.802	1.108e-22	++	agilent_167634	14	107185924	ADD
rs8009483	14:107185924	1585	6.109	1.004e-09	++	agilent_171544	14	107185924	ADD
rs8009483	14:107185924	1585	9.3	1.398e-20	++	agilent_187024	14	107185924	ADD
rs8009483	14:107185924	1585	8.447	2.997e-17	++	agilent_187025	14	107185924	ADD
rs8009483	14:107185924	1585	8.738	2.368e-18	++	agilent_193278	14	107185924	ADD
rs8009483	14:107185924	1585	6.165	7.033e-10	++	agilent_213170	14	107185924	ADD
rs8009483	14:107185924	1585	6.898	5.274e-12	++	agilent_222669	14	107185924	ADD
rs8009483	14:107185924	1585	6.362	1.997e-10	++	agilent_23359	14	107185924	ADD
rs8009483	14:107185924	1585	6.574	4.886e-11	++	agilent_24542	14	107185924	ADD
rs8009483	14:107185924	1585	8.796	1.413e-18	++	agilent_78561	14	107185924	ADD
rs8009483	14:107185924	1585	8.151	3.609e-16	++	agilent_85590	14	107185924	ADD
rs8009483	14:107185924	1585	8.382	5.203e-17	++	twist_18247	14	107185924	ADD
rs8009483	14:107185924	1585	8.35	6.838e-17	++	twist_69609	14	107185924	ADD
rs8009483	14:107185924	1585	9.299	1.424e-20	++	twist_95165	14	107185924	ADD
rs8009483	14:107185924	1585	9.138	6.35e-20	++	twist_95690	14	107185924	ADD
rs8010020	14:107186255	1584	-5.516	3.474e-08	--	agilent_118810	14	107186255	ADD
rs8010020	14:107186255	1585	7.389	1.484e-13	++	agilent_13363	14	107186255	ADD
rs8010020	14:107186255	1585	8.062	7.535e-16	++	agilent_167634	14	107186255	ADD
rs8010020	14:107186255	1585	7.481	7.397e-14	++	agilent_187024	14	107186255	ADD
rs8010020	14:107186255	1585	6.721	1.804e-11	++	agilent_187025	14	107186255	ADD
rs8010020	14:107186255	1585	7.121	1.072e-12	++	agilent_193278	14	107186255	ADD
rs8010020	14:107186255	1585	-5.556	2.76e-08	--	agilent_75769	14	107186255	ADD
rs8010020	14:107186255	1585	6.87	6.421e-12	++	agilent_78561	14	107186255	ADD
rs8010020	14:107186255	1585	5.689	1.278e-08	++	agilent_85590	14	107186255	ADD
rs8010020	14:107186255	1585	5.512	3.543e-08	++	agilent_9495	14	107186255	ADD
rs8010020	14:107186255	1585	6.313	2.738e-10	++	twist_18247	14	107186255	ADD
rs8010020	14:107186255	1585	-6.465	1.012e-10	--	twist_25138	14	107186255	ADD
rs8010020	14:107186255	1585	-6.452	1.105e-10	--	twist_25139	14	107186255	ADD
rs8010020	14:107186255	1585	5.662	1.499e-08	++	twist_34086	14	107186255	ADD
rs8010020	14:107186255	1585	6.65	2.928e-11	++	twist_69609	14	107186255	ADD
rs8010020	14:107186255	1585	7.366	1.757e-13	++	twist_95165	14	107186255	ADD
rs8010020	14:107186255	1585	7.618	2.575e-14	++	twist_95690	14	107186255	ADD
rs6576226	14:107186374	1584	-5.516	3.474e-08	--	agilent_118810	14	107186374	ADD
rs6576226	14:107186374	1585	7.389	1.484e-13	++	agilent_13363	14	107186374	ADD
rs6576226	14:107186374	1585	8.062	7.535e-16	++	agilent_167634	14	107186374	ADD
rs6576226	14:107186374	1585	7.481	7.397e-14	++	agilent_187024	14	107186374	ADD
rs6576226	14:107186374	1585	6.721	1.804e-11	++	agilent_187025	14	107186374	ADD
rs6576226	14:107186374	1585	7.121	1.072e-12	++	agilent_193278	14	107186374	ADD
rs6576226	14:107186374	1585	-5.556	2.76e-08	--	agilent_75769	14	107186374	ADD
rs6576226	14:107186374	1585	6.87	6.421e-12	++	agilent_78561	14	107186374	ADD
rs6576226	14:107186374	1585	5.689	1.278e-08	++	agilent_85590	14	107186374	ADD
rs6576226	14:107186374	1585	5.512	3.543e-08	++	agilent_9495	14	107186374	ADD
rs6576226	14:107186374	1585	6.313	2.738e-10	++	twist_18247	14	107186374	ADD
rs6576226	14:107186374	1585	-6.465	1.012e-10	--	twist_25138	14	107186374	ADD
rs6576226	14:107186374	1585	-6.452	1.105e-10	--	twist_25139	14	107186374	ADD
rs6576226	14:107186374	1585	5.662	1.499e-08	++	twist_34086	14	107186374	ADD
rs6576226	14:107186374	1585	6.65	2.928e-11	++	twist_69609	14	107186374	ADD
rs6576226	14:107186374	1585	7.366	1.757e-13	++	twist_95165	14	107186374	ADD
rs6576226	14:107186374	1585	7.618	2.575e-14	++	twist_95690	14	107186374	ADD
rs6576228	14:107186640	1585	5.895	3.757e-09	++	agilent_127067	14	107186640	ADD
rs6576228	14:107186640	1585	8.977	2.78e-19	++	agilent_13363	14	107186640	ADD
rs6576228	14:107186640	1585	9.802	1.108e-22	++	agilent_167634	14	107186640	ADD
rs6576228	14:107186640	1585	6.109	1.004e-09	++	agilent_171544	14	107186640	ADD
rs6576228	14:107186640	1585	9.3	1.398e-20	++	agilent_187024	14	107186640	ADD
rs6576228	14:107186640	1585	8.447	2.997e-17	++	agilent_187025	14	107186640	ADD
rs6576228	14:107186640	1585	8.738	2.368e-18	++	agilent_193278	14	107186640	ADD
rs6576228	14:107186640	1585	6.165	7.033e-10	++	agilent_213170	14	107186640	ADD
rs6576228	14:107186640	1585	6.898	5.274e-12	++	agilent_222669	14	107186640	ADD
rs6576228	14:107186640	1585	6.362	1.997e-10	++	agilent_23359	14	107186640	ADD
rs6576228	14:107186640	1585	6.574	4.886e-11	++	agilent_24542	14	107186640	ADD
rs6576228	14:107186640	1585	8.796	1.413e-18	++	agilent_78561	14	107186640	ADD
rs6576228	14:107186640	1585	8.151	3.609e-16	++	agilent_85590	14	107186640	ADD
rs6576228	14:107186640	1585	8.382	5.203e-17	++	twist_18247	14	107186640	ADD
rs6576228	14:107186640	1585	8.35	6.838e-17	++	twist_69609	14	107186640	ADD
rs6576228	14:107186640	1585	9.299	1.424e-20	++	twist_95165	14	107186640	ADD
rs6576228	14:107186640	1585	9.138	6.35e-20	++	twist_95690	14	107186640	ADD
rs6576229	14:107186773	1584	-5.516	3.474e-08	--	agilent_118810	14	107186773	ADD
rs6576229	14:107186773	1585	7.389	1.484e-13	++	agilent_13363	14	107186773	ADD
rs6576229	14:107186773	1585	8.062	7.535e-16	++	agilent_167634	14	107186773	ADD
rs6576229	14:107186773	1585	7.481	7.397e-14	++	agilent_187024	14	107186773	ADD
rs6576229	14:107186773	1585	6.721	1.804e-11	++	agilent_187025	14	107186773	ADD
rs6576229	14:107186773	1585	7.121	1.072e-12	++	agilent_193278	14	107186773	ADD
rs6576229	14:107186773	1585	-5.556	2.76e-08	--	agilent_75769	14	107186773	ADD
rs6576229	14:107186773	1585	6.87	6.421e-12	++	agilent_78561	14	107186773	ADD
rs6576229	14:107186773	1585	5.689	1.278e-08	++	agilent_85590	14	107186773	ADD
rs6576229	14:107186773	1585	5.512	3.543e-08	++	agilent_9495	14	107186773	ADD
rs6576229	14:107186773	1585	6.313	2.738e-10	++	twist_18247	14	107186773	ADD
rs6576229	14:107186773	1585	-6.465	1.012e-10	--	twist_25138	14	107186773	ADD
rs6576229	14:107186773	1585	-6.452	1.105e-10	--	twist_25139	14	107186773	ADD
rs6576229	14:107186773	1585	5.662	1.499e-08	++	twist_34086	14	107186773	ADD
rs6576229	14:107186773	1585	6.65	2.928e-11	++	twist_69609	14	107186773	ADD
rs6576229	14:107186773	1585	7.366	1.757e-13	++	twist_95165	14	107186773	ADD
rs6576229	14:107186773	1585	7.618	2.575e-14	++	twist_95690	14	107186773	ADD
rs6576230	14:107186778	1584	-5.516	3.474e-08	--	agilent_118810	14	107186778	ADD
rs6576230	14:107186778	1585	7.389	1.484e-13	++	agilent_13363	14	107186778	ADD
rs6576230	14:107186778	1585	8.062	7.535e-16	++	agilent_167634	14	107186778	ADD
rs6576230	14:107186778	1585	7.481	7.397e-14	++	agilent_187024	14	107186778	ADD
rs6576230	14:107186778	1585	6.721	1.804e-11	++	agilent_187025	14	107186778	ADD
rs6576230	14:107186778	1585	7.121	1.072e-12	++	agilent_193278	14	107186778	ADD
rs6576230	14:107186778	1585	-5.556	2.76e-08	--	agilent_75769	14	107186778	ADD
rs6576230	14:107186778	1585	6.87	6.421e-12	++	agilent_78561	14	107186778	ADD
rs6576230	14:107186778	1585	5.689	1.278e-08	++	agilent_85590	14	107186778	ADD
rs6576230	14:107186778	1585	5.512	3.543e-08	++	agilent_9495	14	107186778	ADD
rs6576230	14:107186778	1585	6.313	2.738e-10	++	twist_18247	14	107186778	ADD
rs6576230	14:107186778	1585	-6.465	1.012e-10	--	twist_25138	14	107186778	ADD
rs6576230	14:107186778	1585	-6.452	1.105e-10	--	twist_25139	14	107186778	ADD
rs6576230	14:107186778	1585	5.662	1.499e-08	++	twist_34086	14	107186778	ADD
rs6576230	14:107186778	1585	6.65	2.928e-11	++	twist_69609	14	107186778	ADD
rs6576230	14:107186778	1585	7.366	1.757e-13	++	twist_95165	14	107186778	ADD
rs6576230	14:107186778	1585	7.618	2.575e-14	++	twist_95690	14	107186778	ADD
rs7154420	14:107186935	1584	-5.516	3.474e-08	--	agilent_118810	14	107186935	ADD
rs7154420	14:107186935	1585	7.389	1.484e-13	++	agilent_13363	14	107186935	ADD
rs7154420	14:107186935	1585	8.062	7.535e-16	++	agilent_167634	14	107186935	ADD
rs7154420	14:107186935	1585	7.481	7.397e-14	++	agilent_187024	14	107186935	ADD
rs7154420	14:107186935	1585	6.721	1.804e-11	++	agilent_187025	14	107186935	ADD
rs7154420	14:107186935	1585	7.121	1.072e-12	++	agilent_193278	14	107186935	ADD
rs7154420	14:107186935	1585	-5.556	2.76e-08	--	agilent_75769	14	107186935	ADD
rs7154420	14:107186935	1585	6.87	6.421e-12	++	agilent_78561	14	107186935	ADD
rs7154420	14:107186935	1585	5.689	1.278e-08	++	agilent_85590	14	107186935	ADD
rs7154420	14:107186935	1585	5.512	3.543e-08	++	agilent_9495	14	107186935	ADD
rs7154420	14:107186935	1585	6.313	2.738e-10	++	twist_18247	14	107186935	ADD
rs7154420	14:107186935	1585	-6.465	1.012e-10	--	twist_25138	14	107186935	ADD
rs7154420	14:107186935	1585	-6.452	1.105e-10	--	twist_25139	14	107186935	ADD
rs7154420	14:107186935	1585	5.662	1.499e-08	++	twist_34086	14	107186935	ADD
rs7154420	14:107186935	1585	6.65	2.928e-11	++	twist_69609	14	107186935	ADD
rs7154420	14:107186935	1585	7.366	1.757e-13	++	twist_95165	14	107186935	ADD
rs7154420	14:107186935	1585	7.618	2.575e-14	++	twist_95690	14	107186935	ADD
rs11846893	14:107187307	1585	5.895	3.757e-09	++	agilent_127067	14	107187307	ADD
rs11846893	14:107187307	1585	8.977	2.78e-19	++	agilent_13363	14	107187307	ADD
rs11846893	14:107187307	1585	9.802	1.108e-22	++	agilent_167634	14	107187307	ADD
rs11846893	14:107187307	1585	6.109	1.004e-09	++	agilent_171544	14	107187307	ADD
rs11846893	14:107187307	1585	9.3	1.398e-20	++	agilent_187024	14	107187307	ADD
rs11846893	14:107187307	1585	8.447	2.997e-17	++	agilent_187025	14	107187307	ADD
rs11846893	14:107187307	1585	8.738	2.368e-18	++	agilent_193278	14	107187307	ADD
rs11846893	14:107187307	1585	6.165	7.033e-10	++	agilent_213170	14	107187307	ADD
rs11846893	14:107187307	1585	6.898	5.274e-12	++	agilent_222669	14	107187307	ADD
rs11846893	14:107187307	1585	6.362	1.997e-10	++	agilent_23359	14	107187307	ADD
rs11846893	14:107187307	1585	6.574	4.886e-11	++	agilent_24542	14	107187307	ADD
rs11846893	14:107187307	1585	8.796	1.413e-18	++	agilent_78561	14	107187307	ADD
rs11846893	14:107187307	1585	8.151	3.609e-16	++	agilent_85590	14	107187307	ADD
rs11846893	14:107187307	1585	8.382	5.203e-17	++	twist_18247	14	107187307	ADD
rs11846893	14:107187307	1585	8.35	6.838e-17	++	twist_69609	14	107187307	ADD
rs11846893	14:107187307	1585	9.299	1.424e-20	++	twist_95165	14	107187307	ADD
rs11846893	14:107187307	1585	9.138	6.35e-20	++	twist_95690	14	107187307	ADD
rs11847726	14:107187355	1585	5.902	3.582e-09	++	agilent_127067	14	107187355	ADD
rs11847726	14:107187355	1585	8.902	5.479e-19	++	agilent_13363	14	107187355	ADD
rs11847726	14:107187355	1585	9.733	2.174e-22	++	agilent_167634	14	107187355	ADD
rs11847726	14:107187355	1585	6.114	9.687e-10	++	agilent_171544	14	107187355	ADD
rs11847726	14:107187355	1585	9.314	1.226e-20	++	agilent_187024	14	107187355	ADD
rs11847726	14:107187355	1585	8.458	2.721e-17	++	agilent_187025	14	107187355	ADD
rs11847726	14:107187355	1585	8.75	2.13e-18	++	agilent_193278	14	107187355	ADD
rs11847726	14:107187355	1585	6.171	6.791e-10	++	agilent_213170	14	107187355	ADD
rs11847726	14:107187355	1585	6.796	1.076e-11	++	agilent_222669	14	107187355	ADD
rs11847726	14:107187355	1585	6.312	2.762e-10	++	agilent_23359	14	107187355	ADD
rs11847726	14:107187355	1585	6.582	4.655e-11	++	agilent_24542	14	107187355	ADD
rs11847726	14:107187355	1585	8.809	1.268e-18	++	agilent_78561	14	107187355	ADD
rs11847726	14:107187355	1585	8.056	7.898e-16	++	agilent_85590	14	107187355	ADD
rs11847726	14:107187355	1585	8.388	4.944e-17	++	twist_18247	14	107187355	ADD
rs11847726	14:107187355	1585	8.358	6.385e-17	++	twist_69609	14	107187355	ADD
rs11847726	14:107187355	1585	9.312	1.255e-20	++	twist_95165	14	107187355	ADD
rs11847726	14:107187355	1585	9.146	5.931e-20	++	twist_95690	14	107187355	ADD
rs11847766	14:107187425	1584	-5.516	3.474e-08	--	agilent_118810	14	107187425	ADD
rs11847766	14:107187425	1585	7.389	1.484e-13	++	agilent_13363	14	107187425	ADD
rs11847766	14:107187425	1585	8.062	7.535e-16	++	agilent_167634	14	107187425	ADD
rs11847766	14:107187425	1585	7.481	7.397e-14	++	agilent_187024	14	107187425	ADD
rs11847766	14:107187425	1585	6.721	1.804e-11	++	agilent_187025	14	107187425	ADD
rs11847766	14:107187425	1585	7.121	1.072e-12	++	agilent_193278	14	107187425	ADD
rs11847766	14:107187425	1585	-5.556	2.76e-08	--	agilent_75769	14	107187425	ADD
rs11847766	14:107187425	1585	6.87	6.421e-12	++	agilent_78561	14	107187425	ADD
rs11847766	14:107187425	1585	5.689	1.278e-08	++	agilent_85590	14	107187425	ADD
rs11847766	14:107187425	1585	5.512	3.543e-08	++	agilent_9495	14	107187425	ADD
rs11847766	14:107187425	1585	6.313	2.738e-10	++	twist_18247	14	107187425	ADD
rs11847766	14:107187425	1585	-6.465	1.012e-10	--	twist_25138	14	107187425	ADD
rs11847766	14:107187425	1585	-6.452	1.105e-10	--	twist_25139	14	107187425	ADD
rs11847766	14:107187425	1585	5.662	1.499e-08	++	twist_34086	14	107187425	ADD
rs11847766	14:107187425	1585	6.65	2.928e-11	++	twist_69609	14	107187425	ADD
rs11847766	14:107187425	1585	7.366	1.757e-13	++	twist_95165	14	107187425	ADD
rs11847766	14:107187425	1585	7.618	2.575e-14	++	twist_95690	14	107187425	ADD
rs12590667	14:107187462	1585	5.895	3.757e-09	++	agilent_127067	14	107187462	ADD
rs12590667	14:107187462	1585	8.977	2.78e-19	++	agilent_13363	14	107187462	ADD
rs12590667	14:107187462	1585	9.802	1.108e-22	++	agilent_167634	14	107187462	ADD
rs12590667	14:107187462	1585	6.109	1.004e-09	++	agilent_171544	14	107187462	ADD
rs12590667	14:107187462	1585	9.3	1.398e-20	++	agilent_187024	14	107187462	ADD
rs12590667	14:107187462	1585	8.447	2.997e-17	++	agilent_187025	14	107187462	ADD
rs12590667	14:107187462	1585	8.738	2.368e-18	++	agilent_193278	14	107187462	ADD
rs12590667	14:107187462	1585	6.165	7.033e-10	++	agilent_213170	14	107187462	ADD
rs12590667	14:107187462	1585	6.898	5.274e-12	++	agilent_222669	14	107187462	ADD
rs12590667	14:107187462	1585	6.362	1.997e-10	++	agilent_23359	14	107187462	ADD
rs12590667	14:107187462	1585	6.574	4.886e-11	++	agilent_24542	14	107187462	ADD
rs12590667	14:107187462	1585	8.796	1.413e-18	++	agilent_78561	14	107187462	ADD
rs12590667	14:107187462	1585	8.151	3.609e-16	++	agilent_85590	14	107187462	ADD
rs12590667	14:107187462	1585	8.382	5.203e-17	++	twist_18247	14	107187462	ADD
rs12590667	14:107187462	1585	8.35	6.838e-17	++	twist_69609	14	107187462	ADD
rs12590667	14:107187462	1585	9.299	1.424e-20	++	twist_95165	14	107187462	ADD
rs12590667	14:107187462	1585	9.138	6.35e-20	++	twist_95690	14	107187462	ADD
rs12590732	14:107187851	1584	-5.516	3.474e-08	--	agilent_118810	14	107187851	ADD
rs12590732	14:107187851	1585	7.389	1.484e-13	++	agilent_13363	14	107187851	ADD
rs12590732	14:107187851	1585	8.062	7.535e-16	++	agilent_167634	14	107187851	ADD
rs12590732	14:107187851	1585	7.481	7.397e-14	++	agilent_187024	14	107187851	ADD
rs12590732	14:107187851	1585	6.721	1.804e-11	++	agilent_187025	14	107187851	ADD
rs12590732	14:107187851	1585	7.121	1.072e-12	++	agilent_193278	14	107187851	ADD
rs12590732	14:107187851	1585	-5.556	2.76e-08	--	agilent_75769	14	107187851	ADD
rs12590732	14:107187851	1585	6.87	6.421e-12	++	agilent_78561	14	107187851	ADD
rs12590732	14:107187851	1585	5.689	1.278e-08	++	agilent_85590	14	107187851	ADD
rs12590732	14:107187851	1585	5.512	3.543e-08	++	agilent_9495	14	107187851	ADD
rs12590732	14:107187851	1585	6.313	2.738e-10	++	twist_18247	14	107187851	ADD
rs12590732	14:107187851	1585	-6.465	1.012e-10	--	twist_25138	14	107187851	ADD
rs12590732	14:107187851	1585	-6.452	1.105e-10	--	twist_25139	14	107187851	ADD
rs12590732	14:107187851	1585	5.662	1.499e-08	++	twist_34086	14	107187851	ADD
rs12590732	14:107187851	1585	6.65	2.928e-11	++	twist_69609	14	107187851	ADD
rs12590732	14:107187851	1585	7.366	1.757e-13	++	twist_95165	14	107187851	ADD
rs12590732	14:107187851	1585	7.618	2.575e-14	++	twist_95690	14	107187851	ADD
rs12590735	14:107187899	1585	5.902	3.582e-09	++	agilent_127067	14	107187899	ADD
rs12590735	14:107187899	1585	8.902	5.479e-19	++	agilent_13363	14	107187899	ADD
rs12590735	14:107187899	1585	9.733	2.174e-22	++	agilent_167634	14	107187899	ADD
rs12590735	14:107187899	1585	6.114	9.687e-10	++	agilent_171544	14	107187899	ADD
rs12590735	14:107187899	1585	9.314	1.226e-20	++	agilent_187024	14	107187899	ADD
rs12590735	14:107187899	1585	8.458	2.721e-17	++	agilent_187025	14	107187899	ADD
rs12590735	14:107187899	1585	8.75	2.13e-18	++	agilent_193278	14	107187899	ADD
rs12590735	14:107187899	1585	6.171	6.791e-10	++	agilent_213170	14	107187899	ADD
rs12590735	14:107187899	1585	6.796	1.076e-11	++	agilent_222669	14	107187899	ADD
rs12590735	14:107187899	1585	6.312	2.762e-10	++	agilent_23359	14	107187899	ADD
rs12590735	14:107187899	1585	6.582	4.655e-11	++	agilent_24542	14	107187899	ADD
rs12590735	14:107187899	1585	8.809	1.268e-18	++	agilent_78561	14	107187899	ADD
rs12590735	14:107187899	1585	8.056	7.898e-16	++	agilent_85590	14	107187899	ADD
rs12590735	14:107187899	1585	8.388	4.944e-17	++	twist_18247	14	107187899	ADD
rs12590735	14:107187899	1585	8.358	6.385e-17	++	twist_69609	14	107187899	ADD
rs12590735	14:107187899	1585	9.312	1.255e-20	++	twist_95165	14	107187899	ADD
rs12590735	14:107187899	1585	9.146	5.931e-20	++	twist_95690	14	107187899	ADD
rs12590799	14:107187952	1585	5.895	3.757e-09	++	agilent_127067	14	107187952	ADD
rs12590799	14:107187952	1585	8.977	2.78e-19	++	agilent_13363	14	107187952	ADD
rs12590799	14:107187952	1585	9.802	1.108e-22	++	agilent_167634	14	107187952	ADD
rs12590799	14:107187952	1585	6.109	1.004e-09	++	agilent_171544	14	107187952	ADD
rs12590799	14:107187952	1585	9.3	1.398e-20	++	agilent_187024	14	107187952	ADD
rs12590799	14:107187952	1585	8.447	2.997e-17	++	agilent_187025	14	107187952	ADD
rs12590799	14:107187952	1585	8.738	2.368e-18	++	agilent_193278	14	107187952	ADD
rs12590799	14:107187952	1585	6.165	7.033e-10	++	agilent_213170	14	107187952	ADD
rs12590799	14:107187952	1585	6.898	5.274e-12	++	agilent_222669	14	107187952	ADD
rs12590799	14:107187952	1585	6.362	1.997e-10	++	agilent_23359	14	107187952	ADD
rs12590799	14:107187952	1585	6.574	4.886e-11	++	agilent_24542	14	107187952	ADD
rs12590799	14:107187952	1585	8.796	1.413e-18	++	agilent_78561	14	107187952	ADD
rs12590799	14:107187952	1585	8.151	3.609e-16	++	agilent_85590	14	107187952	ADD
rs12590799	14:107187952	1585	8.382	5.203e-17	++	twist_18247	14	107187952	ADD
rs12590799	14:107187952	1585	8.35	6.838e-17	++	twist_69609	14	107187952	ADD
rs12590799	14:107187952	1585	9.299	1.424e-20	++	twist_95165	14	107187952	ADD
rs12590799	14:107187952	1585	9.138	6.35e-20	++	twist_95690	14	107187952	ADD
rs10136781	14:107188690	1585	5.895	3.757e-09	++	agilent_127067	14	107188690	ADD
rs10136781	14:107188690	1585	8.977	2.78e-19	++	agilent_13363	14	107188690	ADD
rs10136781	14:107188690	1585	9.802	1.108e-22	++	agilent_167634	14	107188690	ADD
rs10136781	14:107188690	1585	6.109	1.004e-09	++	agilent_171544	14	107188690	ADD
rs10136781	14:107188690	1585	9.3	1.398e-20	++	agilent_187024	14	107188690	ADD
rs10136781	14:107188690	1585	8.447	2.997e-17	++	agilent_187025	14	107188690	ADD
rs10136781	14:107188690	1585	8.738	2.368e-18	++	agilent_193278	14	107188690	ADD
rs10136781	14:107188690	1585	6.165	7.033e-10	++	agilent_213170	14	107188690	ADD
rs10136781	14:107188690	1585	6.898	5.274e-12	++	agilent_222669	14	107188690	ADD
rs10136781	14:107188690	1585	6.362	1.997e-10	++	agilent_23359	14	107188690	ADD
rs10136781	14:107188690	1585	6.574	4.886e-11	++	agilent_24542	14	107188690	ADD
rs10136781	14:107188690	1585	8.796	1.413e-18	++	agilent_78561	14	107188690	ADD
rs10136781	14:107188690	1585	8.151	3.609e-16	++	agilent_85590	14	107188690	ADD
rs10136781	14:107188690	1585	8.382	5.203e-17	++	twist_18247	14	107188690	ADD
rs10136781	14:107188690	1585	8.35	6.838e-17	++	twist_69609	14	107188690	ADD
rs10136781	14:107188690	1585	9.299	1.424e-20	++	twist_95165	14	107188690	ADD
rs10136781	14:107188690	1585	9.138	6.35e-20	++	twist_95690	14	107188690	ADD
rs11623622	14:107189116	1585	5.895	3.757e-09	++	agilent_127067	14	107189116	ADD
rs11623622	14:107189116	1585	8.977	2.78e-19	++	agilent_13363	14	107189116	ADD
rs11623622	14:107189116	1585	9.802	1.108e-22	++	agilent_167634	14	107189116	ADD
rs11623622	14:107189116	1585	6.109	1.004e-09	++	agilent_171544	14	107189116	ADD
rs11623622	14:107189116	1585	9.3	1.398e-20	++	agilent_187024	14	107189116	ADD
rs11623622	14:107189116	1585	8.447	2.997e-17	++	agilent_187025	14	107189116	ADD
rs11623622	14:107189116	1585	8.738	2.368e-18	++	agilent_193278	14	107189116	ADD
rs11623622	14:107189116	1585	6.165	7.033e-10	++	agilent_213170	14	107189116	ADD
rs11623622	14:107189116	1585	6.898	5.274e-12	++	agilent_222669	14	107189116	ADD
rs11623622	14:107189116	1585	6.362	1.997e-10	++	agilent_23359	14	107189116	ADD
rs11623622	14:107189116	1585	6.574	4.886e-11	++	agilent_24542	14	107189116	ADD
rs11623622	14:107189116	1585	8.796	1.413e-18	++	agilent_78561	14	107189116	ADD
rs11623622	14:107189116	1585	8.151	3.609e-16	++	agilent_85590	14	107189116	ADD
rs11623622	14:107189116	1585	8.382	5.203e-17	++	twist_18247	14	107189116	ADD
rs11623622	14:107189116	1585	8.35	6.838e-17	++	twist_69609	14	107189116	ADD
rs11623622	14:107189116	1585	9.299	1.424e-20	++	twist_95165	14	107189116	ADD
rs11623622	14:107189116	1585	9.138	6.35e-20	++	twist_95690	14	107189116	ADD
rs8021941	14:107189727	1584	-5.516	3.474e-08	--	agilent_118810	14	107189727	ADD
rs8021941	14:107189727	1585	7.389	1.484e-13	++	agilent_13363	14	107189727	ADD
rs8021941	14:107189727	1585	8.062	7.535e-16	++	agilent_167634	14	107189727	ADD
rs8021941	14:107189727	1585	7.481	7.397e-14	++	agilent_187024	14	107189727	ADD
rs8021941	14:107189727	1585	6.721	1.804e-11	++	agilent_187025	14	107189727	ADD
rs8021941	14:107189727	1585	7.121	1.072e-12	++	agilent_193278	14	107189727	ADD
rs8021941	14:107189727	1585	-5.556	2.76e-08	--	agilent_75769	14	107189727	ADD
rs8021941	14:107189727	1585	6.87	6.421e-12	++	agilent_78561	14	107189727	ADD
rs8021941	14:107189727	1585	5.689	1.278e-08	++	agilent_85590	14	107189727	ADD
rs8021941	14:107189727	1585	5.512	3.543e-08	++	agilent_9495	14	107189727	ADD
rs8021941	14:107189727	1585	6.313	2.738e-10	++	twist_18247	14	107189727	ADD
rs8021941	14:107189727	1585	-6.465	1.012e-10	--	twist_25138	14	107189727	ADD
rs8021941	14:107189727	1585	-6.452	1.105e-10	--	twist_25139	14	107189727	ADD
rs8021941	14:107189727	1585	5.662	1.499e-08	++	twist_34086	14	107189727	ADD
rs8021941	14:107189727	1585	6.65	2.928e-11	++	twist_69609	14	107189727	ADD
rs8021941	14:107189727	1585	7.366	1.757e-13	++	twist_95165	14	107189727	ADD
rs8021941	14:107189727	1585	7.618	2.575e-14	++	twist_95690	14	107189727	ADD
rs8022493	14:107190057	1585	5.895	3.757e-09	++	agilent_127067	14	107190057	ADD
rs8022493	14:107190057	1585	8.977	2.78e-19	++	agilent_13363	14	107190057	ADD
rs8022493	14:107190057	1585	9.802	1.108e-22	++	agilent_167634	14	107190057	ADD
rs8022493	14:107190057	1585	6.109	1.004e-09	++	agilent_171544	14	107190057	ADD
rs8022493	14:107190057	1585	9.3	1.398e-20	++	agilent_187024	14	107190057	ADD
rs8022493	14:107190057	1585	8.447	2.997e-17	++	agilent_187025	14	107190057	ADD
rs8022493	14:107190057	1585	8.738	2.368e-18	++	agilent_193278	14	107190057	ADD
rs8022493	14:107190057	1585	6.165	7.033e-10	++	agilent_213170	14	107190057	ADD
rs8022493	14:107190057	1585	6.898	5.274e-12	++	agilent_222669	14	107190057	ADD
rs8022493	14:107190057	1585	6.362	1.997e-10	++	agilent_23359	14	107190057	ADD
rs8022493	14:107190057	1585	6.574	4.886e-11	++	agilent_24542	14	107190057	ADD
rs8022493	14:107190057	1585	8.796	1.413e-18	++	agilent_78561	14	107190057	ADD
rs8022493	14:107190057	1585	8.151	3.609e-16	++	agilent_85590	14	107190057	ADD
rs8022493	14:107190057	1585	8.382	5.203e-17	++	twist_18247	14	107190057	ADD
rs8022493	14:107190057	1585	8.35	6.838e-17	++	twist_69609	14	107190057	ADD
rs8022493	14:107190057	1585	9.299	1.424e-20	++	twist_95165	14	107190057	ADD
rs8022493	14:107190057	1585	9.138	6.35e-20	++	twist_95690	14	107190057	ADD
rs10142918	14:107190443	1585	5.895	3.757e-09	++	agilent_127067	14	107190443	ADD
rs10142918	14:107190443	1585	8.977	2.78e-19	++	agilent_13363	14	107190443	ADD
rs10142918	14:107190443	1585	9.802	1.108e-22	++	agilent_167634	14	107190443	ADD
rs10142918	14:107190443	1585	6.109	1.004e-09	++	agilent_171544	14	107190443	ADD
rs10142918	14:107190443	1585	9.3	1.398e-20	++	agilent_187024	14	107190443	ADD
rs10142918	14:107190443	1585	8.447	2.997e-17	++	agilent_187025	14	107190443	ADD
rs10142918	14:107190443	1585	8.738	2.368e-18	++	agilent_193278	14	107190443	ADD
rs10142918	14:107190443	1585	6.165	7.033e-10	++	agilent_213170	14	107190443	ADD
rs10142918	14:107190443	1585	6.898	5.274e-12	++	agilent_222669	14	107190443	ADD
rs10142918	14:107190443	1585	6.362	1.997e-10	++	agilent_23359	14	107190443	ADD
rs10142918	14:107190443	1585	6.574	4.886e-11	++	agilent_24542	14	107190443	ADD
rs10142918	14:107190443	1585	8.796	1.413e-18	++	agilent_78561	14	107190443	ADD
rs10142918	14:107190443	1585	8.151	3.609e-16	++	agilent_85590	14	107190443	ADD
rs10142918	14:107190443	1585	8.382	5.203e-17	++	twist_18247	14	107190443	ADD
rs10142918	14:107190443	1585	8.35	6.838e-17	++	twist_69609	14	107190443	ADD
rs10142918	14:107190443	1585	9.299	1.424e-20	++	twist_95165	14	107190443	ADD
rs10142918	14:107190443	1585	9.138	6.35e-20	++	twist_95690	14	107190443	ADD
rs8006888	14:107190456	1584	-5.516	3.474e-08	--	agilent_118810	14	107190456	ADD
rs8006888	14:107190456	1585	7.389	1.484e-13	++	agilent_13363	14	107190456	ADD
rs8006888	14:107190456	1585	8.062	7.535e-16	++	agilent_167634	14	107190456	ADD
rs8006888	14:107190456	1585	7.481	7.397e-14	++	agilent_187024	14	107190456	ADD
rs8006888	14:107190456	1585	6.721	1.804e-11	++	agilent_187025	14	107190456	ADD
rs8006888	14:107190456	1585	7.121	1.072e-12	++	agilent_193278	14	107190456	ADD
rs8006888	14:107190456	1585	-5.556	2.76e-08	--	agilent_75769	14	107190456	ADD
rs8006888	14:107190456	1585	6.87	6.421e-12	++	agilent_78561	14	107190456	ADD
rs8006888	14:107190456	1585	5.689	1.278e-08	++	agilent_85590	14	107190456	ADD
rs8006888	14:107190456	1585	5.512	3.543e-08	++	agilent_9495	14	107190456	ADD
rs8006888	14:107190456	1585	6.313	2.738e-10	++	twist_18247	14	107190456	ADD
rs8006888	14:107190456	1585	-6.465	1.012e-10	--	twist_25138	14	107190456	ADD
rs8006888	14:107190456	1585	-6.452	1.105e-10	--	twist_25139	14	107190456	ADD
rs8006888	14:107190456	1585	5.662	1.499e-08	++	twist_34086	14	107190456	ADD
rs8006888	14:107190456	1585	6.65	2.928e-11	++	twist_69609	14	107190456	ADD
rs8006888	14:107190456	1585	7.366	1.757e-13	++	twist_95165	14	107190456	ADD
rs8006888	14:107190456	1585	7.618	2.575e-14	++	twist_95690	14	107190456	ADD
rs10142859	14:107190475	1585	5.895	3.757e-09	++	agilent_127067	14	107190475	ADD
rs10142859	14:107190475	1585	8.977	2.78e-19	++	agilent_13363	14	107190475	ADD
rs10142859	14:107190475	1585	9.802	1.108e-22	++	agilent_167634	14	107190475	ADD
rs10142859	14:107190475	1585	6.109	1.004e-09	++	agilent_171544	14	107190475	ADD
rs10142859	14:107190475	1585	9.3	1.398e-20	++	agilent_187024	14	107190475	ADD
rs10142859	14:107190475	1585	8.447	2.997e-17	++	agilent_187025	14	107190475	ADD
rs10142859	14:107190475	1585	8.738	2.368e-18	++	agilent_193278	14	107190475	ADD
rs10142859	14:107190475	1585	6.165	7.033e-10	++	agilent_213170	14	107190475	ADD
rs10142859	14:107190475	1585	6.898	5.274e-12	++	agilent_222669	14	107190475	ADD
rs10142859	14:107190475	1585	6.362	1.997e-10	++	agilent_23359	14	107190475	ADD
rs10142859	14:107190475	1585	6.574	4.886e-11	++	agilent_24542	14	107190475	ADD
rs10142859	14:107190475	1585	8.796	1.413e-18	++	agilent_78561	14	107190475	ADD
rs10142859	14:107190475	1585	8.151	3.609e-16	++	agilent_85590	14	107190475	ADD
rs10142859	14:107190475	1585	8.382	5.203e-17	++	twist_18247	14	107190475	ADD
rs10142859	14:107190475	1585	8.35	6.838e-17	++	twist_69609	14	107190475	ADD
rs10142859	14:107190475	1585	9.299	1.424e-20	++	twist_95165	14	107190475	ADD
rs10142859	14:107190475	1585	9.138	6.35e-20	++	twist_95690	14	107190475	ADD
rs10142931	14:107190525	1584	-5.516	3.474e-08	--	agilent_118810	14	107190525	ADD
rs10142931	14:107190525	1585	7.389	1.484e-13	++	agilent_13363	14	107190525	ADD
rs10142931	14:107190525	1585	8.062	7.535e-16	++	agilent_167634	14	107190525	ADD
rs10142931	14:107190525	1585	7.481	7.397e-14	++	agilent_187024	14	107190525	ADD
rs10142931	14:107190525	1585	6.721	1.804e-11	++	agilent_187025	14	107190525	ADD
rs10142931	14:107190525	1585	7.121	1.072e-12	++	agilent_193278	14	107190525	ADD
rs10142931	14:107190525	1585	-5.556	2.76e-08	--	agilent_75769	14	107190525	ADD
rs10142931	14:107190525	1585	6.87	6.421e-12	++	agilent_78561	14	107190525	ADD
rs10142931	14:107190525	1585	5.689	1.278e-08	++	agilent_85590	14	107190525	ADD
rs10142931	14:107190525	1585	5.512	3.543e-08	++	agilent_9495	14	107190525	ADD
rs10142931	14:107190525	1585	6.313	2.738e-10	++	twist_18247	14	107190525	ADD
rs10142931	14:107190525	1585	-6.465	1.012e-10	--	twist_25138	14	107190525	ADD
rs10142931	14:107190525	1585	-6.452	1.105e-10	--	twist_25139	14	107190525	ADD
rs10142931	14:107190525	1585	5.662	1.499e-08	++	twist_34086	14	107190525	ADD
rs10142931	14:107190525	1585	6.65	2.928e-11	++	twist_69609	14	107190525	ADD
rs10142931	14:107190525	1585	7.366	1.757e-13	++	twist_95165	14	107190525	ADD
rs10142931	14:107190525	1585	7.618	2.575e-14	++	twist_95690	14	107190525	ADD
rs10132172	14:107190554	1584	-5.516	3.474e-08	--	agilent_118810	14	107190554	ADD
rs10132172	14:107190554	1585	7.389	1.484e-13	++	agilent_13363	14	107190554	ADD
rs10132172	14:107190554	1585	8.062	7.535e-16	++	agilent_167634	14	107190554	ADD
rs10132172	14:107190554	1585	7.481	7.397e-14	++	agilent_187024	14	107190554	ADD
rs10132172	14:107190554	1585	6.721	1.804e-11	++	agilent_187025	14	107190554	ADD
rs10132172	14:107190554	1585	7.121	1.072e-12	++	agilent_193278	14	107190554	ADD
rs10132172	14:107190554	1585	-5.556	2.76e-08	--	agilent_75769	14	107190554	ADD
rs10132172	14:107190554	1585	6.87	6.421e-12	++	agilent_78561	14	107190554	ADD
rs10132172	14:107190554	1585	5.689	1.278e-08	++	agilent_85590	14	107190554	ADD
rs10132172	14:107190554	1585	5.512	3.543e-08	++	agilent_9495	14	107190554	ADD
rs10132172	14:107190554	1585	6.313	2.738e-10	++	twist_18247	14	107190554	ADD
rs10132172	14:107190554	1585	-6.465	1.012e-10	--	twist_25138	14	107190554	ADD
rs10132172	14:107190554	1585	-6.452	1.105e-10	--	twist_25139	14	107190554	ADD
rs10132172	14:107190554	1585	5.662	1.499e-08	++	twist_34086	14	107190554	ADD
rs10132172	14:107190554	1585	6.65	2.928e-11	++	twist_69609	14	107190554	ADD
rs10132172	14:107190554	1585	7.366	1.757e-13	++	twist_95165	14	107190554	ADD
rs10132172	14:107190554	1585	7.618	2.575e-14	++	twist_95690	14	107190554	ADD
rs10143166	14:107190568	1584	-5.516	3.474e-08	--	agilent_118810	14	107190568	ADD
rs10143166	14:107190568	1585	7.389	1.484e-13	++	agilent_13363	14	107190568	ADD
rs10143166	14:107190568	1585	8.062	7.535e-16	++	agilent_167634	14	107190568	ADD
rs10143166	14:107190568	1585	7.481	7.397e-14	++	agilent_187024	14	107190568	ADD
rs10143166	14:107190568	1585	6.721	1.804e-11	++	agilent_187025	14	107190568	ADD
rs10143166	14:107190568	1585	7.121	1.072e-12	++	agilent_193278	14	107190568	ADD
rs10143166	14:107190568	1585	-5.556	2.76e-08	--	agilent_75769	14	107190568	ADD
rs10143166	14:107190568	1585	6.87	6.421e-12	++	agilent_78561	14	107190568	ADD
rs10143166	14:107190568	1585	5.689	1.278e-08	++	agilent_85590	14	107190568	ADD
rs10143166	14:107190568	1585	5.512	3.543e-08	++	agilent_9495	14	107190568	ADD
rs10143166	14:107190568	1585	6.313	2.738e-10	++	twist_18247	14	107190568	ADD
rs10143166	14:107190568	1585	-6.465	1.012e-10	--	twist_25138	14	107190568	ADD
rs10143166	14:107190568	1585	-6.452	1.105e-10	--	twist_25139	14	107190568	ADD
rs10143166	14:107190568	1585	5.662	1.499e-08	++	twist_34086	14	107190568	ADD
rs10143166	14:107190568	1585	6.65	2.928e-11	++	twist_69609	14	107190568	ADD
rs10143166	14:107190568	1585	7.366	1.757e-13	++	twist_95165	14	107190568	ADD
rs10143166	14:107190568	1585	7.618	2.575e-14	++	twist_95690	14	107190568	ADD
rs10142951	14:107190574	1584	-5.516	3.474e-08	--	agilent_118810	14	107190574	ADD
rs10142951	14:107190574	1585	7.389	1.484e-13	++	agilent_13363	14	107190574	ADD
rs10142951	14:107190574	1585	8.062	7.535e-16	++	agilent_167634	14	107190574	ADD
rs10142951	14:107190574	1585	7.481	7.397e-14	++	agilent_187024	14	107190574	ADD
rs10142951	14:107190574	1585	6.721	1.804e-11	++	agilent_187025	14	107190574	ADD
rs10142951	14:107190574	1585	7.121	1.072e-12	++	agilent_193278	14	107190574	ADD
rs10142951	14:107190574	1585	-5.556	2.76e-08	--	agilent_75769	14	107190574	ADD
rs10142951	14:107190574	1585	6.87	6.421e-12	++	agilent_78561	14	107190574	ADD
rs10142951	14:107190574	1585	5.689	1.278e-08	++	agilent_85590	14	107190574	ADD
rs10142951	14:107190574	1585	5.512	3.543e-08	++	agilent_9495	14	107190574	ADD
rs10142951	14:107190574	1585	6.313	2.738e-10	++	twist_18247	14	107190574	ADD
rs10142951	14:107190574	1585	-6.465	1.012e-10	--	twist_25138	14	107190574	ADD
rs10142951	14:107190574	1585	-6.452	1.105e-10	--	twist_25139	14	107190574	ADD
rs10142951	14:107190574	1585	5.662	1.499e-08	++	twist_34086	14	107190574	ADD
rs10142951	14:107190574	1585	6.65	2.928e-11	++	twist_69609	14	107190574	ADD
rs10142951	14:107190574	1585	7.366	1.757e-13	++	twist_95165	14	107190574	ADD
rs10142951	14:107190574	1585	7.618	2.575e-14	++	twist_95690	14	107190574	ADD
rs12589760	14:107191472	1585	5.895	3.757e-09	++	agilent_127067	14	107191472	ADD
rs12589760	14:107191472	1585	8.977	2.78e-19	++	agilent_13363	14	107191472	ADD
rs12589760	14:107191472	1585	9.802	1.108e-22	++	agilent_167634	14	107191472	ADD
rs12589760	14:107191472	1585	6.109	1.004e-09	++	agilent_171544	14	107191472	ADD
rs12589760	14:107191472	1585	9.3	1.398e-20	++	agilent_187024	14	107191472	ADD
rs12589760	14:107191472	1585	8.447	2.997e-17	++	agilent_187025	14	107191472	ADD
rs12589760	14:107191472	1585	8.738	2.368e-18	++	agilent_193278	14	107191472	ADD
rs12589760	14:107191472	1585	6.165	7.033e-10	++	agilent_213170	14	107191472	ADD
rs12589760	14:107191472	1585	6.898	5.274e-12	++	agilent_222669	14	107191472	ADD
rs12589760	14:107191472	1585	6.362	1.997e-10	++	agilent_23359	14	107191472	ADD
rs12589760	14:107191472	1585	6.574	4.886e-11	++	agilent_24542	14	107191472	ADD
rs12589760	14:107191472	1585	8.796	1.413e-18	++	agilent_78561	14	107191472	ADD
rs12589760	14:107191472	1585	8.151	3.609e-16	++	agilent_85590	14	107191472	ADD
rs12589760	14:107191472	1585	8.382	5.203e-17	++	twist_18247	14	107191472	ADD
rs12589760	14:107191472	1585	8.35	6.838e-17	++	twist_69609	14	107191472	ADD
rs12589760	14:107191472	1585	9.299	1.424e-20	++	twist_95165	14	107191472	ADD
rs12589760	14:107191472	1585	9.138	6.35e-20	++	twist_95690	14	107191472	ADD
rs59939897	14:107191651	1584	-5.516	3.474e-08	--	agilent_118810	14	107191651	ADD
rs59939897	14:107191651	1585	7.389	1.484e-13	++	agilent_13363	14	107191651	ADD
rs59939897	14:107191651	1585	8.062	7.535e-16	++	agilent_167634	14	107191651	ADD
rs59939897	14:107191651	1585	7.481	7.397e-14	++	agilent_187024	14	107191651	ADD
rs59939897	14:107191651	1585	6.721	1.804e-11	++	agilent_187025	14	107191651	ADD
rs59939897	14:107191651	1585	7.121	1.072e-12	++	agilent_193278	14	107191651	ADD
rs59939897	14:107191651	1585	-5.556	2.76e-08	--	agilent_75769	14	107191651	ADD
rs59939897	14:107191651	1585	6.87	6.421e-12	++	agilent_78561	14	107191651	ADD
rs59939897	14:107191651	1585	5.689	1.278e-08	++	agilent_85590	14	107191651	ADD
rs59939897	14:107191651	1585	5.512	3.543e-08	++	agilent_9495	14	107191651	ADD
rs59939897	14:107191651	1585	6.313	2.738e-10	++	twist_18247	14	107191651	ADD
rs59939897	14:107191651	1585	-6.465	1.012e-10	--	twist_25138	14	107191651	ADD
rs59939897	14:107191651	1585	-6.452	1.105e-10	--	twist_25139	14	107191651	ADD
rs59939897	14:107191651	1585	5.662	1.499e-08	++	twist_34086	14	107191651	ADD
rs59939897	14:107191651	1585	6.65	2.928e-11	++	twist_69609	14	107191651	ADD
rs59939897	14:107191651	1585	7.366	1.757e-13	++	twist_95165	14	107191651	ADD
rs59939897	14:107191651	1585	7.618	2.575e-14	++	twist_95690	14	107191651	ADD
rs7493713	14:107191922	1585	5.895	3.757e-09	++	agilent_127067	14	107191922	ADD
rs7493713	14:107191922	1585	8.977	2.78e-19	++	agilent_13363	14	107191922	ADD
rs7493713	14:107191922	1585	9.802	1.108e-22	++	agilent_167634	14	107191922	ADD
rs7493713	14:107191922	1585	6.109	1.004e-09	++	agilent_171544	14	107191922	ADD
rs7493713	14:107191922	1585	9.3	1.398e-20	++	agilent_187024	14	107191922	ADD
rs7493713	14:107191922	1585	8.447	2.997e-17	++	agilent_187025	14	107191922	ADD
rs7493713	14:107191922	1585	8.738	2.368e-18	++	agilent_193278	14	107191922	ADD
rs7493713	14:107191922	1585	6.165	7.033e-10	++	agilent_213170	14	107191922	ADD
rs7493713	14:107191922	1585	6.898	5.274e-12	++	agilent_222669	14	107191922	ADD
rs7493713	14:107191922	1585	6.362	1.997e-10	++	agilent_23359	14	107191922	ADD
rs7493713	14:107191922	1585	6.574	4.886e-11	++	agilent_24542	14	107191922	ADD
rs7493713	14:107191922	1585	8.796	1.413e-18	++	agilent_78561	14	107191922	ADD
rs7493713	14:107191922	1585	8.151	3.609e-16	++	agilent_85590	14	107191922	ADD
rs7493713	14:107191922	1585	8.382	5.203e-17	++	twist_18247	14	107191922	ADD
rs7493713	14:107191922	1585	8.35	6.838e-17	++	twist_69609	14	107191922	ADD
rs7493713	14:107191922	1585	9.299	1.424e-20	++	twist_95165	14	107191922	ADD
rs7493713	14:107191922	1585	9.138	6.35e-20	++	twist_95690	14	107191922	ADD
rs6576231	14:107191930	1584	-5.516	3.474e-08	--	agilent_118810	14	107191930	ADD
rs6576231	14:107191930	1585	7.389	1.484e-13	++	agilent_13363	14	107191930	ADD
rs6576231	14:107191930	1585	8.062	7.535e-16	++	agilent_167634	14	107191930	ADD
rs6576231	14:107191930	1585	7.481	7.397e-14	++	agilent_187024	14	107191930	ADD
rs6576231	14:107191930	1585	6.721	1.804e-11	++	agilent_187025	14	107191930	ADD
rs6576231	14:107191930	1585	7.121	1.072e-12	++	agilent_193278	14	107191930	ADD
rs6576231	14:107191930	1585	-5.556	2.76e-08	--	agilent_75769	14	107191930	ADD
rs6576231	14:107191930	1585	6.87	6.421e-12	++	agilent_78561	14	107191930	ADD
rs6576231	14:107191930	1585	5.689	1.278e-08	++	agilent_85590	14	107191930	ADD
rs6576231	14:107191930	1585	5.512	3.543e-08	++	agilent_9495	14	107191930	ADD
rs6576231	14:107191930	1585	6.313	2.738e-10	++	twist_18247	14	107191930	ADD
rs6576231	14:107191930	1585	-6.465	1.012e-10	--	twist_25138	14	107191930	ADD
rs6576231	14:107191930	1585	-6.452	1.105e-10	--	twist_25139	14	107191930	ADD
rs6576231	14:107191930	1585	5.662	1.499e-08	++	twist_34086	14	107191930	ADD
rs6576231	14:107191930	1585	6.65	2.928e-11	++	twist_69609	14	107191930	ADD
rs6576231	14:107191930	1585	7.366	1.757e-13	++	twist_95165	14	107191930	ADD
rs6576231	14:107191930	1585	7.618	2.575e-14	++	twist_95690	14	107191930	ADD
rs8014529	14:107192302	1584	-5.516	3.474e-08	--	agilent_118810	14	107192302	ADD
rs8014529	14:107192302	1585	7.389	1.484e-13	++	agilent_13363	14	107192302	ADD
rs8014529	14:107192302	1585	8.062	7.535e-16	++	agilent_167634	14	107192302	ADD
rs8014529	14:107192302	1585	7.481	7.397e-14	++	agilent_187024	14	107192302	ADD
rs8014529	14:107192302	1585	6.721	1.804e-11	++	agilent_187025	14	107192302	ADD
rs8014529	14:107192302	1585	7.121	1.072e-12	++	agilent_193278	14	107192302	ADD
rs8014529	14:107192302	1585	-5.556	2.76e-08	--	agilent_75769	14	107192302	ADD
rs8014529	14:107192302	1585	6.87	6.421e-12	++	agilent_78561	14	107192302	ADD
rs8014529	14:107192302	1585	5.689	1.278e-08	++	agilent_85590	14	107192302	ADD
rs8014529	14:107192302	1585	5.512	3.543e-08	++	agilent_9495	14	107192302	ADD
rs8014529	14:107192302	1585	6.313	2.738e-10	++	twist_18247	14	107192302	ADD
rs8014529	14:107192302	1585	-6.465	1.012e-10	--	twist_25138	14	107192302	ADD
rs8014529	14:107192302	1585	-6.452	1.105e-10	--	twist_25139	14	107192302	ADD
rs8014529	14:107192302	1585	5.662	1.499e-08	++	twist_34086	14	107192302	ADD
rs8014529	14:107192302	1585	6.65	2.928e-11	++	twist_69609	14	107192302	ADD
rs8014529	14:107192302	1585	7.366	1.757e-13	++	twist_95165	14	107192302	ADD
rs8014529	14:107192302	1585	7.618	2.575e-14	++	twist_95690	14	107192302	ADD
rs12101190	14:107192386	1584	-5.516	3.474e-08	--	agilent_118810	14	107192386	ADD
rs12101190	14:107192386	1585	7.389	1.484e-13	++	agilent_13363	14	107192386	ADD
rs12101190	14:107192386	1585	8.062	7.535e-16	++	agilent_167634	14	107192386	ADD
rs12101190	14:107192386	1585	7.481	7.397e-14	++	agilent_187024	14	107192386	ADD
rs12101190	14:107192386	1585	6.721	1.804e-11	++	agilent_187025	14	107192386	ADD
rs12101190	14:107192386	1585	7.121	1.072e-12	++	agilent_193278	14	107192386	ADD
rs12101190	14:107192386	1585	-5.556	2.76e-08	--	agilent_75769	14	107192386	ADD
rs12101190	14:107192386	1585	6.87	6.421e-12	++	agilent_78561	14	107192386	ADD
rs12101190	14:107192386	1585	5.689	1.278e-08	++	agilent_85590	14	107192386	ADD
rs12101190	14:107192386	1585	5.512	3.543e-08	++	agilent_9495	14	107192386	ADD
rs12101190	14:107192386	1585	6.313	2.738e-10	++	twist_18247	14	107192386	ADD
rs12101190	14:107192386	1585	-6.465	1.012e-10	--	twist_25138	14	107192386	ADD
rs12101190	14:107192386	1585	-6.452	1.105e-10	--	twist_25139	14	107192386	ADD
rs12101190	14:107192386	1585	5.662	1.499e-08	++	twist_34086	14	107192386	ADD
rs12101190	14:107192386	1585	6.65	2.928e-11	++	twist_69609	14	107192386	ADD
rs12101190	14:107192386	1585	7.366	1.757e-13	++	twist_95165	14	107192386	ADD
rs12101190	14:107192386	1585	7.618	2.575e-14	++	twist_95690	14	107192386	ADD
rs35468694	14:107192436	1585	5.895	3.757e-09	++	agilent_127067	14	107192436	ADD
rs35468694	14:107192436	1585	8.977	2.78e-19	++	agilent_13363	14	107192436	ADD
rs35468694	14:107192436	1585	9.802	1.108e-22	++	agilent_167634	14	107192436	ADD
rs35468694	14:107192436	1585	6.109	1.004e-09	++	agilent_171544	14	107192436	ADD
rs35468694	14:107192436	1585	9.3	1.398e-20	++	agilent_187024	14	107192436	ADD
rs35468694	14:107192436	1585	8.447	2.997e-17	++	agilent_187025	14	107192436	ADD
rs35468694	14:107192436	1585	8.738	2.368e-18	++	agilent_193278	14	107192436	ADD
rs35468694	14:107192436	1585	6.165	7.033e-10	++	agilent_213170	14	107192436	ADD
rs35468694	14:107192436	1585	6.898	5.274e-12	++	agilent_222669	14	107192436	ADD
rs35468694	14:107192436	1585	6.362	1.997e-10	++	agilent_23359	14	107192436	ADD
rs35468694	14:107192436	1585	6.574	4.886e-11	++	agilent_24542	14	107192436	ADD
rs35468694	14:107192436	1585	8.796	1.413e-18	++	agilent_78561	14	107192436	ADD
rs35468694	14:107192436	1585	8.151	3.609e-16	++	agilent_85590	14	107192436	ADD
rs35468694	14:107192436	1585	8.382	5.203e-17	++	twist_18247	14	107192436	ADD
rs35468694	14:107192436	1585	8.35	6.838e-17	++	twist_69609	14	107192436	ADD
rs35468694	14:107192436	1585	9.299	1.424e-20	++	twist_95165	14	107192436	ADD
rs35468694	14:107192436	1585	9.138	6.35e-20	++	twist_95690	14	107192436	ADD
rs8019272	14:107192946	1585	5.895	3.757e-09	++	agilent_127067	14	107192946	ADD
rs8019272	14:107192946	1585	8.977	2.78e-19	++	agilent_13363	14	107192946	ADD
rs8019272	14:107192946	1585	9.802	1.108e-22	++	agilent_167634	14	107192946	ADD
rs8019272	14:107192946	1585	6.109	1.004e-09	++	agilent_171544	14	107192946	ADD
rs8019272	14:107192946	1585	9.3	1.398e-20	++	agilent_187024	14	107192946	ADD
rs8019272	14:107192946	1585	8.447	2.997e-17	++	agilent_187025	14	107192946	ADD
rs8019272	14:107192946	1585	8.738	2.368e-18	++	agilent_193278	14	107192946	ADD
rs8019272	14:107192946	1585	6.165	7.033e-10	++	agilent_213170	14	107192946	ADD
rs8019272	14:107192946	1585	6.898	5.274e-12	++	agilent_222669	14	107192946	ADD
rs8019272	14:107192946	1585	6.362	1.997e-10	++	agilent_23359	14	107192946	ADD
rs8019272	14:107192946	1585	6.574	4.886e-11	++	agilent_24542	14	107192946	ADD
rs8019272	14:107192946	1585	8.796	1.413e-18	++	agilent_78561	14	107192946	ADD
rs8019272	14:107192946	1585	8.151	3.609e-16	++	agilent_85590	14	107192946	ADD
rs8019272	14:107192946	1585	8.382	5.203e-17	++	twist_18247	14	107192946	ADD
rs8019272	14:107192946	1585	8.35	6.838e-17	++	twist_69609	14	107192946	ADD
rs8019272	14:107192946	1585	9.299	1.424e-20	++	twist_95165	14	107192946	ADD
rs8019272	14:107192946	1585	9.138	6.35e-20	++	twist_95690	14	107192946	ADD
rs8004895	14:107193377	1584	-5.516	3.474e-08	--	agilent_118810	14	107193377	ADD
rs8004895	14:107193377	1585	7.389	1.484e-13	++	agilent_13363	14	107193377	ADD
rs8004895	14:107193377	1585	8.062	7.535e-16	++	agilent_167634	14	107193377	ADD
rs8004895	14:107193377	1585	7.481	7.397e-14	++	agilent_187024	14	107193377	ADD
rs8004895	14:107193377	1585	6.721	1.804e-11	++	agilent_187025	14	107193377	ADD
rs8004895	14:107193377	1585	7.121	1.072e-12	++	agilent_193278	14	107193377	ADD
rs8004895	14:107193377	1585	-5.556	2.76e-08	--	agilent_75769	14	107193377	ADD
rs8004895	14:107193377	1585	6.87	6.421e-12	++	agilent_78561	14	107193377	ADD
rs8004895	14:107193377	1585	5.689	1.278e-08	++	agilent_85590	14	107193377	ADD
rs8004895	14:107193377	1585	5.512	3.543e-08	++	agilent_9495	14	107193377	ADD
rs8004895	14:107193377	1585	6.313	2.738e-10	++	twist_18247	14	107193377	ADD
rs8004895	14:107193377	1585	-6.465	1.012e-10	--	twist_25138	14	107193377	ADD
rs8004895	14:107193377	1585	-6.452	1.105e-10	--	twist_25139	14	107193377	ADD
rs8004895	14:107193377	1585	5.662	1.499e-08	++	twist_34086	14	107193377	ADD
rs8004895	14:107193377	1585	6.65	2.928e-11	++	twist_69609	14	107193377	ADD
rs8004895	14:107193377	1585	7.366	1.757e-13	++	twist_95165	14	107193377	ADD
rs8004895	14:107193377	1585	7.618	2.575e-14	++	twist_95690	14	107193377	ADD
rs28887506	14:107193827	1585	5.902	3.582e-09	++	agilent_127067	14	107193827	ADD
rs28887506	14:107193827	1585	8.902	5.479e-19	++	agilent_13363	14	107193827	ADD
rs28887506	14:107193827	1585	9.733	2.174e-22	++	agilent_167634	14	107193827	ADD
rs28887506	14:107193827	1585	6.114	9.687e-10	++	agilent_171544	14	107193827	ADD
rs28887506	14:107193827	1585	9.314	1.226e-20	++	agilent_187024	14	107193827	ADD
rs28887506	14:107193827	1585	8.458	2.721e-17	++	agilent_187025	14	107193827	ADD
rs28887506	14:107193827	1585	8.75	2.13e-18	++	agilent_193278	14	107193827	ADD
rs28887506	14:107193827	1585	6.171	6.791e-10	++	agilent_213170	14	107193827	ADD
rs28887506	14:107193827	1585	6.796	1.076e-11	++	agilent_222669	14	107193827	ADD
rs28887506	14:107193827	1585	6.312	2.762e-10	++	agilent_23359	14	107193827	ADD
rs28887506	14:107193827	1585	6.582	4.655e-11	++	agilent_24542	14	107193827	ADD
rs28887506	14:107193827	1585	8.809	1.268e-18	++	agilent_78561	14	107193827	ADD
rs28887506	14:107193827	1585	8.056	7.898e-16	++	agilent_85590	14	107193827	ADD
rs28887506	14:107193827	1585	8.388	4.944e-17	++	twist_18247	14	107193827	ADD
rs28887506	14:107193827	1585	8.358	6.385e-17	++	twist_69609	14	107193827	ADD
rs28887506	14:107193827	1585	9.312	1.255e-20	++	twist_95165	14	107193827	ADD
rs28887506	14:107193827	1585	9.146	5.931e-20	++	twist_95690	14	107193827	ADD
rs8004923	14:107194164	1584	-5.516	3.474e-08	--	agilent_118810	14	107194164	ADD
rs8004923	14:107194164	1585	7.389	1.484e-13	++	agilent_13363	14	107194164	ADD
rs8004923	14:107194164	1585	8.062	7.535e-16	++	agilent_167634	14	107194164	ADD
rs8004923	14:107194164	1585	7.481	7.397e-14	++	agilent_187024	14	107194164	ADD
rs8004923	14:107194164	1585	6.721	1.804e-11	++	agilent_187025	14	107194164	ADD
rs8004923	14:107194164	1585	7.121	1.072e-12	++	agilent_193278	14	107194164	ADD
rs8004923	14:107194164	1585	-5.556	2.76e-08	--	agilent_75769	14	107194164	ADD
rs8004923	14:107194164	1585	6.87	6.421e-12	++	agilent_78561	14	107194164	ADD
rs8004923	14:107194164	1585	5.689	1.278e-08	++	agilent_85590	14	107194164	ADD
rs8004923	14:107194164	1585	5.512	3.543e-08	++	agilent_9495	14	107194164	ADD
rs8004923	14:107194164	1585	6.313	2.738e-10	++	twist_18247	14	107194164	ADD
rs8004923	14:107194164	1585	-6.465	1.012e-10	--	twist_25138	14	107194164	ADD
rs8004923	14:107194164	1585	-6.452	1.105e-10	--	twist_25139	14	107194164	ADD
rs8004923	14:107194164	1585	5.662	1.499e-08	++	twist_34086	14	107194164	ADD
rs8004923	14:107194164	1585	6.65	2.928e-11	++	twist_69609	14	107194164	ADD
rs8004923	14:107194164	1585	7.366	1.757e-13	++	twist_95165	14	107194164	ADD
rs8004923	14:107194164	1585	7.618	2.575e-14	++	twist_95690	14	107194164	ADD
rs8011115	14:107194530	1584	-5.516	3.474e-08	--	agilent_118810	14	107194530	ADD
rs8011115	14:107194530	1585	7.389	1.484e-13	++	agilent_13363	14	107194530	ADD
rs8011115	14:107194530	1585	8.062	7.535e-16	++	agilent_167634	14	107194530	ADD
rs8011115	14:107194530	1585	7.481	7.397e-14	++	agilent_187024	14	107194530	ADD
rs8011115	14:107194530	1585	6.721	1.804e-11	++	agilent_187025	14	107194530	ADD
rs8011115	14:107194530	1585	7.121	1.072e-12	++	agilent_193278	14	107194530	ADD
rs8011115	14:107194530	1585	-5.556	2.76e-08	--	agilent_75769	14	107194530	ADD
rs8011115	14:107194530	1585	6.87	6.421e-12	++	agilent_78561	14	107194530	ADD
rs8011115	14:107194530	1585	5.689	1.278e-08	++	agilent_85590	14	107194530	ADD
rs8011115	14:107194530	1585	5.512	3.543e-08	++	agilent_9495	14	107194530	ADD
rs8011115	14:107194530	1585	6.313	2.738e-10	++	twist_18247	14	107194530	ADD
rs8011115	14:107194530	1585	-6.465	1.012e-10	--	twist_25138	14	107194530	ADD
rs8011115	14:107194530	1585	-6.452	1.105e-10	--	twist_25139	14	107194530	ADD
rs8011115	14:107194530	1585	5.662	1.499e-08	++	twist_34086	14	107194530	ADD
rs8011115	14:107194530	1585	6.65	2.928e-11	++	twist_69609	14	107194530	ADD
rs8011115	14:107194530	1585	7.366	1.757e-13	++	twist_95165	14	107194530	ADD
rs8011115	14:107194530	1585	7.618	2.575e-14	++	twist_95690	14	107194530	ADD
rs6576232	14:107195328	1584	-5.516	3.474e-08	--	agilent_118810	14	107195328	ADD
rs6576232	14:107195328	1585	7.389	1.484e-13	++	agilent_13363	14	107195328	ADD
rs6576232	14:107195328	1585	8.062	7.535e-16	++	agilent_167634	14	107195328	ADD
rs6576232	14:107195328	1585	7.481	7.397e-14	++	agilent_187024	14	107195328	ADD
rs6576232	14:107195328	1585	6.721	1.804e-11	++	agilent_187025	14	107195328	ADD
rs6576232	14:107195328	1585	7.121	1.072e-12	++	agilent_193278	14	107195328	ADD
rs6576232	14:107195328	1585	-5.556	2.76e-08	--	agilent_75769	14	107195328	ADD
rs6576232	14:107195328	1585	6.87	6.421e-12	++	agilent_78561	14	107195328	ADD
rs6576232	14:107195328	1585	5.689	1.278e-08	++	agilent_85590	14	107195328	ADD
rs6576232	14:107195328	1585	5.512	3.543e-08	++	agilent_9495	14	107195328	ADD
rs6576232	14:107195328	1585	6.313	2.738e-10	++	twist_18247	14	107195328	ADD
rs6576232	14:107195328	1585	-6.465	1.012e-10	--	twist_25138	14	107195328	ADD
rs6576232	14:107195328	1585	-6.452	1.105e-10	--	twist_25139	14	107195328	ADD
rs6576232	14:107195328	1585	5.662	1.499e-08	++	twist_34086	14	107195328	ADD
rs6576232	14:107195328	1585	6.65	2.928e-11	++	twist_69609	14	107195328	ADD
rs6576232	14:107195328	1585	7.366	1.757e-13	++	twist_95165	14	107195328	ADD
rs6576232	14:107195328	1585	7.618	2.575e-14	++	twist_95690	14	107195328	ADD
rs6576233	14:107195477	1585	5.885	3.97e-09	++	agilent_127067	14	107195477	ADD
rs6576233	14:107195477	1585	8.961	3.227e-19	++	agilent_13363	14	107195477	ADD
rs6576233	14:107195477	1585	9.786	1.292e-22	++	agilent_167634	14	107195477	ADD
rs6576233	14:107195477	1585	6.102	1.05e-09	++	agilent_171544	14	107195477	ADD
rs6576233	14:107195477	1585	9.286	1.6e-20	++	agilent_187024	14	107195477	ADD
rs6576233	14:107195477	1585	8.433	3.379e-17	++	agilent_187025	14	107195477	ADD
rs6576233	14:107195477	1585	8.725	2.67e-18	++	agilent_193278	14	107195477	ADD
rs6576233	14:107195477	1585	6.158	7.367e-10	++	agilent_213170	14	107195477	ADD
rs6576233	14:107195477	1585	6.884	5.823e-12	++	agilent_222669	14	107195477	ADD
rs6576233	14:107195477	1585	6.337	2.35e-10	++	agilent_23359	14	107195477	ADD
rs6576233	14:107195477	1585	6.566	5.153e-11	++	agilent_24542	14	107195477	ADD
rs6576233	14:107195477	1585	8.782	1.602e-18	++	agilent_78561	14	107195477	ADD
rs6576233	14:107195477	1585	8.139	3.993e-16	++	agilent_85590	14	107195477	ADD
rs6576233	14:107195477	1585	8.374	5.552e-17	++	twist_18247	14	107195477	ADD
rs6576233	14:107195477	1585	8.343	7.262e-17	++	twist_69609	14	107195477	ADD
rs6576233	14:107195477	1585	9.283	1.647e-20	++	twist_95165	14	107195477	ADD
rs6576233	14:107195477	1585	9.128	6.984e-20	++	twist_95690	14	107195477	ADD
rs10136817	14:107195968	1585	5.902	3.582e-09	++	agilent_127067	14	107195968	ADD
rs10136817	14:107195968	1585	8.902	5.479e-19	++	agilent_13363	14	107195968	ADD
rs10136817	14:107195968	1585	9.733	2.174e-22	++	agilent_167634	14	107195968	ADD
rs10136817	14:107195968	1585	6.114	9.687e-10	++	agilent_171544	14	107195968	ADD
rs10136817	14:107195968	1585	9.314	1.226e-20	++	agilent_187024	14	107195968	ADD
rs10136817	14:107195968	1585	8.458	2.721e-17	++	agilent_187025	14	107195968	ADD
rs10136817	14:107195968	1585	8.75	2.13e-18	++	agilent_193278	14	107195968	ADD
rs10136817	14:107195968	1585	6.171	6.791e-10	++	agilent_213170	14	107195968	ADD
rs10136817	14:107195968	1585	6.796	1.076e-11	++	agilent_222669	14	107195968	ADD
rs10136817	14:107195968	1585	6.312	2.762e-10	++	agilent_23359	14	107195968	ADD
rs10136817	14:107195968	1585	6.582	4.655e-11	++	agilent_24542	14	107195968	ADD
rs10136817	14:107195968	1585	8.809	1.268e-18	++	agilent_78561	14	107195968	ADD
rs10136817	14:107195968	1585	8.056	7.898e-16	++	agilent_85590	14	107195968	ADD
rs10136817	14:107195968	1585	8.388	4.944e-17	++	twist_18247	14	107195968	ADD
rs10136817	14:107195968	1585	8.358	6.385e-17	++	twist_69609	14	107195968	ADD
rs10136817	14:107195968	1585	9.312	1.255e-20	++	twist_95165	14	107195968	ADD
rs10136817	14:107195968	1585	9.146	5.931e-20	++	twist_95690	14	107195968	ADD
rs10131875	14:107201036	1584	-5.516	3.474e-08	--	agilent_118810	14	107201036	ADD
rs10131875	14:107201036	1585	7.389	1.484e-13	++	agilent_13363	14	107201036	ADD
rs10131875	14:107201036	1585	8.062	7.535e-16	++	agilent_167634	14	107201036	ADD
rs10131875	14:107201036	1585	7.481	7.397e-14	++	agilent_187024	14	107201036	ADD
rs10131875	14:107201036	1585	6.721	1.804e-11	++	agilent_187025	14	107201036	ADD
rs10131875	14:107201036	1585	7.121	1.072e-12	++	agilent_193278	14	107201036	ADD
rs10131875	14:107201036	1585	-5.556	2.76e-08	--	agilent_75769	14	107201036	ADD
rs10131875	14:107201036	1585	6.87	6.421e-12	++	agilent_78561	14	107201036	ADD
rs10131875	14:107201036	1585	5.689	1.278e-08	++	agilent_85590	14	107201036	ADD
rs10131875	14:107201036	1585	5.512	3.543e-08	++	agilent_9495	14	107201036	ADD
rs10131875	14:107201036	1585	6.313	2.738e-10	++	twist_18247	14	107201036	ADD
rs10131875	14:107201036	1585	-6.465	1.012e-10	--	twist_25138	14	107201036	ADD
rs10131875	14:107201036	1585	-6.452	1.105e-10	--	twist_25139	14	107201036	ADD
rs10131875	14:107201036	1585	5.662	1.499e-08	++	twist_34086	14	107201036	ADD
rs10131875	14:107201036	1585	6.65	2.928e-11	++	twist_69609	14	107201036	ADD
rs10131875	14:107201036	1585	7.366	1.757e-13	++	twist_95165	14	107201036	ADD
rs10131875	14:107201036	1585	7.618	2.575e-14	++	twist_95690	14	107201036	ADD
rs61997791	14:107206539	1585	5.902	3.582e-09	++	agilent_127067	14	107206539	ADD
rs61997791	14:107206539	1585	8.902	5.479e-19	++	agilent_13363	14	107206539	ADD
rs61997791	14:107206539	1585	9.733	2.174e-22	++	agilent_167634	14	107206539	ADD
rs61997791	14:107206539	1585	6.114	9.687e-10	++	agilent_171544	14	107206539	ADD
rs61997791	14:107206539	1585	9.314	1.226e-20	++	agilent_187024	14	107206539	ADD
rs61997791	14:107206539	1585	8.458	2.721e-17	++	agilent_187025	14	107206539	ADD
rs61997791	14:107206539	1585	8.75	2.13e-18	++	agilent_193278	14	107206539	ADD
rs61997791	14:107206539	1585	6.171	6.791e-10	++	agilent_213170	14	107206539	ADD
rs61997791	14:107206539	1585	6.796	1.076e-11	++	agilent_222669	14	107206539	ADD
rs61997791	14:107206539	1585	6.312	2.762e-10	++	agilent_23359	14	107206539	ADD
rs61997791	14:107206539	1585	6.582	4.655e-11	++	agilent_24542	14	107206539	ADD
rs61997791	14:107206539	1585	8.809	1.268e-18	++	agilent_78561	14	107206539	ADD
rs61997791	14:107206539	1585	8.056	7.898e-16	++	agilent_85590	14	107206539	ADD
rs61997791	14:107206539	1585	8.388	4.944e-17	++	twist_18247	14	107206539	ADD
rs61997791	14:107206539	1585	8.358	6.385e-17	++	twist_69609	14	107206539	ADD
rs61997791	14:107206539	1585	9.312	1.255e-20	++	twist_95165	14	107206539	ADD
rs61997791	14:107206539	1585	9.146	5.931e-20	++	twist_95690	14	107206539	ADD
rs55848268	14:107207561	1584	-5.52	3.387e-08	--	agilent_118810	14	107207561	ADD
rs55848268	14:107207561	1585	7.378	1.601e-13	++	agilent_13363	14	107207561	ADD
rs55848268	14:107207561	1585	8.051	8.2e-16	++	agilent_167634	14	107207561	ADD
rs55848268	14:107207561	1585	7.47	8.037e-14	++	agilent_187024	14	107207561	ADD
rs55848268	14:107207561	1585	6.711	1.937e-11	++	agilent_187025	14	107207561	ADD
rs55848268	14:107207561	1585	7.11	1.161e-12	++	agilent_193278	14	107207561	ADD
rs55848268	14:107207561	1585	-5.564	2.644e-08	--	agilent_75769	14	107207561	ADD
rs55848268	14:107207561	1585	6.86	6.908e-12	++	agilent_78561	14	107207561	ADD
rs55848268	14:107207561	1585	5.68	1.343e-08	++	agilent_85590	14	107207561	ADD
rs55848268	14:107207561	1585	5.487	4.08e-08	++	agilent_9495	14	107207561	ADD
rs55848268	14:107207561	1585	6.305	2.887e-10	++	twist_18247	14	107207561	ADD
rs55848268	14:107207561	1585	-6.389	1.668e-10	--	twist_25138	14	107207561	ADD
rs55848268	14:107207561	1585	-6.474	9.525e-11	--	twist_25139	14	107207561	ADD
rs55848268	14:107207561	1585	5.639	1.709e-08	++	twist_34086	14	107207561	ADD
rs55848268	14:107207561	1585	6.643	3.064e-11	++	twist_69609	14	107207561	ADD
rs55848268	14:107207561	1585	7.356	1.895e-13	++	twist_95165	14	107207561	ADD
rs55848268	14:107207561	1585	7.612	2.708e-14	++	twist_95690	14	107207561	ADD
rs11628999	14:107208446	1584	-5.52	3.387e-08	--	agilent_118810	14	107208446	ADD
rs11628999	14:107208446	1585	7.378	1.601e-13	++	agilent_13363	14	107208446	ADD
rs11628999	14:107208446	1585	8.051	8.2e-16	++	agilent_167634	14	107208446	ADD
rs11628999	14:107208446	1585	7.47	8.037e-14	++	agilent_187024	14	107208446	ADD
rs11628999	14:107208446	1585	6.711	1.937e-11	++	agilent_187025	14	107208446	ADD
rs11628999	14:107208446	1585	7.11	1.161e-12	++	agilent_193278	14	107208446	ADD
rs11628999	14:107208446	1585	-5.564	2.644e-08	--	agilent_75769	14	107208446	ADD
rs11628999	14:107208446	1585	6.86	6.908e-12	++	agilent_78561	14	107208446	ADD
rs11628999	14:107208446	1585	5.68	1.343e-08	++	agilent_85590	14	107208446	ADD
rs11628999	14:107208446	1585	5.487	4.08e-08	++	agilent_9495	14	107208446	ADD
rs11628999	14:107208446	1585	6.305	2.887e-10	++	twist_18247	14	107208446	ADD
rs11628999	14:107208446	1585	-6.389	1.668e-10	--	twist_25138	14	107208446	ADD
rs11628999	14:107208446	1585	-6.474	9.525e-11	--	twist_25139	14	107208446	ADD
rs11628999	14:107208446	1585	5.639	1.709e-08	++	twist_34086	14	107208446	ADD
rs11628999	14:107208446	1585	6.643	3.064e-11	++	twist_69609	14	107208446	ADD
rs11628999	14:107208446	1585	7.356	1.895e-13	++	twist_95165	14	107208446	ADD
rs11628999	14:107208446	1585	7.612	2.708e-14	++	twist_95690	14	107208446	ADD
rs11627315	14:107210420	1584	-5.52	3.387e-08	--	agilent_118810	14	107210420	ADD
rs11627315	14:107210420	1585	7.378	1.601e-13	++	agilent_13363	14	107210420	ADD
rs11627315	14:107210420	1585	8.051	8.2e-16	++	agilent_167634	14	107210420	ADD
rs11627315	14:107210420	1585	7.47	8.037e-14	++	agilent_187024	14	107210420	ADD
rs11627315	14:107210420	1585	6.711	1.937e-11	++	agilent_187025	14	107210420	ADD
rs11627315	14:107210420	1585	7.11	1.161e-12	++	agilent_193278	14	107210420	ADD
rs11627315	14:107210420	1585	-5.564	2.644e-08	--	agilent_75769	14	107210420	ADD
rs11627315	14:107210420	1585	6.86	6.908e-12	++	agilent_78561	14	107210420	ADD
rs11627315	14:107210420	1585	5.68	1.343e-08	++	agilent_85590	14	107210420	ADD
rs11627315	14:107210420	1585	5.487	4.08e-08	++	agilent_9495	14	107210420	ADD
rs11627315	14:107210420	1585	6.305	2.887e-10	++	twist_18247	14	107210420	ADD
rs11627315	14:107210420	1585	-6.389	1.668e-10	--	twist_25138	14	107210420	ADD
rs11627315	14:107210420	1585	-6.474	9.525e-11	--	twist_25139	14	107210420	ADD
rs11627315	14:107210420	1585	5.639	1.709e-08	++	twist_34086	14	107210420	ADD
rs11627315	14:107210420	1585	6.643	3.064e-11	++	twist_69609	14	107210420	ADD
rs11627315	14:107210420	1585	7.356	1.895e-13	++	twist_95165	14	107210420	ADD
rs11627315	14:107210420	1585	7.612	2.708e-14	++	twist_95690	14	107210420	ADD
rs2073668	14:107211211	1638	-5.512	3.554e-08	--	agilent_118810	14	107211211	ADD
rs2073668	14:107211211	1639	7.858	3.892e-15	++	agilent_13363	14	107211211	ADD
rs2073668	14:107211211	1639	8.347	6.981e-17	++	agilent_167634	14	107211211	ADD
rs2073668	14:107211211	1639	7.861	3.799e-15	++	agilent_187024	14	107211211	ADD
rs2073668	14:107211211	1639	6.935	4.054e-12	++	agilent_187025	14	107211211	ADD
rs2073668	14:107211211	1639	7.515	5.703e-14	++	agilent_193278	14	107211211	ADD
rs2073668	14:107211211	1639	5.51	3.583e-08	++	agilent_23359	14	107211211	ADD
rs2073668	14:107211211	1639	-5.6	2.141e-08	--	agilent_75769	14	107211211	ADD
rs2073668	14:107211211	1639	7.181	6.925e-13	++	agilent_78561	14	107211211	ADD
rs2073668	14:107211211	1639	6.135	8.54e-10	++	agilent_85590	14	107211211	ADD
rs2073668	14:107211211	1639	6.996	2.629e-12	++	twist_18247	14	107211211	ADD
rs2073668	14:107211211	1639	-6.546	5.909e-11	--	twist_25138	14	107211211	ADD
rs2073668	14:107211211	1639	-6.479	9.257e-11	--	twist_25139	14	107211211	ADD
rs2073668	14:107211211	1639	5.523	3.331e-08	++	twist_34086	14	107211211	ADD
rs2073668	14:107211211	1639	6.761	1.372e-11	++	twist_69609	14	107211211	ADD
rs2073668	14:107211211	1639	7.746	9.481e-15	++	twist_95165	14	107211211	ADD
rs2073668	14:107211211	1639	7.931	2.176e-15	++	twist_95690	14	107211211	ADD
rs10138532	14:107212139	1585	5.892	3.806e-09	++	agilent_127067	14	107212139	ADD
rs10138532	14:107212139	1585	8.889	6.159e-19	++	agilent_13363	14	107212139	ADD
rs10138532	14:107212139	1585	9.719	2.496e-22	++	agilent_167634	14	107212139	ADD
rs10138532	14:107212139	1585	6.112	9.855e-10	++	agilent_171544	14	107212139	ADD
rs10138532	14:107212139	1585	9.3	1.405e-20	++	agilent_187024	14	107212139	ADD
rs10138532	14:107212139	1585	8.444	3.068e-17	++	agilent_187025	14	107212139	ADD
rs10138532	14:107212139	1585	8.736	2.419e-18	++	agilent_193278	14	107212139	ADD
rs10138532	14:107212139	1585	6.163	7.147e-10	++	agilent_213170	14	107212139	ADD
rs10138532	14:107212139	1585	6.789	1.127e-11	++	agilent_222669	14	107212139	ADD
rs10138532	14:107212139	1585	6.364	1.965e-10	++	agilent_23359	14	107212139	ADD
rs10138532	14:107212139	1585	6.573	4.938e-11	++	agilent_24542	14	107212139	ADD
rs10138532	14:107212139	1585	8.795	1.432e-18	++	agilent_78561	14	107212139	ADD
rs10138532	14:107212139	1585	8.044	8.691e-16	++	agilent_85590	14	107212139	ADD
rs10138532	14:107212139	1585	8.377	5.431e-17	++	twist_18247	14	107212139	ADD
rs10138532	14:107212139	1585	8.349	6.875e-17	++	twist_69609	14	107212139	ADD
rs10138532	14:107212139	1585	9.298	1.43e-20	++	twist_95165	14	107212139	ADD
rs10138532	14:107212139	1585	9.136	6.509e-20	++	twist_95690	14	107212139	ADD
rs7157975	14:107212287	1584	-5.49	4.01e-08	--	agilent_118810	14	107212287	ADD
rs7157975	14:107212287	1585	7.435	1.047e-13	++	agilent_13363	14	107212287	ADD
rs7157975	14:107212287	1585	8.026	1.005e-15	++	agilent_167634	14	107212287	ADD
rs7157975	14:107212287	1585	7.523	5.355e-14	++	agilent_187024	14	107212287	ADD
rs7157975	14:107212287	1585	6.762	1.364e-11	++	agilent_187025	14	107212287	ADD
rs7157975	14:107212287	1585	7.161	8.029e-13	++	agilent_193278	14	107212287	ADD
rs7157975	14:107212287	1585	-5.522	3.342e-08	--	agilent_75769	14	107212287	ADD
rs7157975	14:107212287	1585	6.821	9.07e-12	++	agilent_78561	14	107212287	ADD
rs7157975	14:107212287	1585	5.724	1.043e-08	++	agilent_85590	14	107212287	ADD
rs7157975	14:107212287	1585	6.338	2.329e-10	++	twist_18247	14	107212287	ADD
rs7157975	14:107212287	1585	-6.429	1.284e-10	--	twist_25138	14	107212287	ADD
rs7157975	14:107212287	1585	-6.513	7.38e-11	--	twist_25139	14	107212287	ADD
rs7157975	14:107212287	1585	5.565	2.622e-08	++	twist_34086	14	107212287	ADD
rs7157975	14:107212287	1585	6.675	2.479e-11	++	twist_69609	14	107212287	ADD
rs7157975	14:107212287	1585	7.412	1.242e-13	++	twist_95165	14	107212287	ADD
rs7157975	14:107212287	1585	7.65	2.017e-14	++	twist_95690	14	107212287	ADD
rs8009948	14:107213845	1585	5.892	3.806e-09	++	agilent_127067	14	107213845	ADD
rs8009948	14:107213845	1585	8.889	6.159e-19	++	agilent_13363	14	107213845	ADD
rs8009948	14:107213845	1585	9.719	2.496e-22	++	agilent_167634	14	107213845	ADD
rs8009948	14:107213845	1585	6.112	9.855e-10	++	agilent_171544	14	107213845	ADD
rs8009948	14:107213845	1585	9.3	1.405e-20	++	agilent_187024	14	107213845	ADD
rs8009948	14:107213845	1585	8.444	3.068e-17	++	agilent_187025	14	107213845	ADD
rs8009948	14:107213845	1585	8.736	2.419e-18	++	agilent_193278	14	107213845	ADD
rs8009948	14:107213845	1585	6.163	7.147e-10	++	agilent_213170	14	107213845	ADD
rs8009948	14:107213845	1585	6.789	1.127e-11	++	agilent_222669	14	107213845	ADD
rs8009948	14:107213845	1585	6.364	1.965e-10	++	agilent_23359	14	107213845	ADD
rs8009948	14:107213845	1585	6.573	4.938e-11	++	agilent_24542	14	107213845	ADD
rs8009948	14:107213845	1585	8.795	1.432e-18	++	agilent_78561	14	107213845	ADD
rs8009948	14:107213845	1585	8.044	8.691e-16	++	agilent_85590	14	107213845	ADD
rs8009948	14:107213845	1585	8.377	5.431e-17	++	twist_18247	14	107213845	ADD
rs8009948	14:107213845	1585	8.349	6.875e-17	++	twist_69609	14	107213845	ADD
rs8009948	14:107213845	1585	9.298	1.43e-20	++	twist_95165	14	107213845	ADD
rs8009948	14:107213845	1585	9.136	6.509e-20	++	twist_95690	14	107213845	ADD
rs2027903	14:107215283	1584	-5.49	4.01e-08	--	agilent_118810	14	107215283	ADD
rs2027903	14:107215283	1585	7.435	1.047e-13	++	agilent_13363	14	107215283	ADD
rs2027903	14:107215283	1585	8.026	1.005e-15	++	agilent_167634	14	107215283	ADD
rs2027903	14:107215283	1585	7.523	5.355e-14	++	agilent_187024	14	107215283	ADD
rs2027903	14:107215283	1585	6.762	1.364e-11	++	agilent_187025	14	107215283	ADD
rs2027903	14:107215283	1585	7.161	8.029e-13	++	agilent_193278	14	107215283	ADD
rs2027903	14:107215283	1585	-5.522	3.342e-08	--	agilent_75769	14	107215283	ADD
rs2027903	14:107215283	1585	6.821	9.07e-12	++	agilent_78561	14	107215283	ADD
rs2027903	14:107215283	1585	5.724	1.043e-08	++	agilent_85590	14	107215283	ADD
rs2027903	14:107215283	1585	6.338	2.329e-10	++	twist_18247	14	107215283	ADD
rs2027903	14:107215283	1585	-6.429	1.284e-10	--	twist_25138	14	107215283	ADD
rs2027903	14:107215283	1585	-6.513	7.38e-11	--	twist_25139	14	107215283	ADD
rs2027903	14:107215283	1585	5.565	2.622e-08	++	twist_34086	14	107215283	ADD
rs2027903	14:107215283	1585	6.675	2.479e-11	++	twist_69609	14	107215283	ADD
rs2027903	14:107215283	1585	7.412	1.242e-13	++	twist_95165	14	107215283	ADD
rs2027903	14:107215283	1585	7.65	2.017e-14	++	twist_95690	14	107215283	ADD
rs2027902	14:107215393	1584	-5.49	4.01e-08	--	agilent_118810	14	107215393	ADD
rs2027902	14:107215393	1585	7.435	1.047e-13	++	agilent_13363	14	107215393	ADD
rs2027902	14:107215393	1585	8.026	1.005e-15	++	agilent_167634	14	107215393	ADD
rs2027902	14:107215393	1585	7.523	5.355e-14	++	agilent_187024	14	107215393	ADD
rs2027902	14:107215393	1585	6.762	1.364e-11	++	agilent_187025	14	107215393	ADD
rs2027902	14:107215393	1585	7.161	8.029e-13	++	agilent_193278	14	107215393	ADD
rs2027902	14:107215393	1585	-5.522	3.342e-08	--	agilent_75769	14	107215393	ADD
rs2027902	14:107215393	1585	6.821	9.07e-12	++	agilent_78561	14	107215393	ADD
rs2027902	14:107215393	1585	5.724	1.043e-08	++	agilent_85590	14	107215393	ADD
rs2027902	14:107215393	1585	6.338	2.329e-10	++	twist_18247	14	107215393	ADD
rs2027902	14:107215393	1585	-6.429	1.284e-10	--	twist_25138	14	107215393	ADD
rs2027902	14:107215393	1585	-6.513	7.38e-11	--	twist_25139	14	107215393	ADD
rs2027902	14:107215393	1585	5.565	2.622e-08	++	twist_34086	14	107215393	ADD
rs2027902	14:107215393	1585	6.675	2.479e-11	++	twist_69609	14	107215393	ADD
rs2027902	14:107215393	1585	7.412	1.242e-13	++	twist_95165	14	107215393	ADD
rs2027902	14:107215393	1585	7.65	2.017e-14	++	twist_95690	14	107215393	ADD
rs28378320	14:107216845	1584	-5.49	4.01e-08	--	agilent_118810	14	107216845	ADD
rs28378320	14:107216845	1585	7.435	1.047e-13	++	agilent_13363	14	107216845	ADD
rs28378320	14:107216845	1585	8.026	1.005e-15	++	agilent_167634	14	107216845	ADD
rs28378320	14:107216845	1585	7.523	5.355e-14	++	agilent_187024	14	107216845	ADD
rs28378320	14:107216845	1585	6.762	1.364e-11	++	agilent_187025	14	107216845	ADD
rs28378320	14:107216845	1585	7.161	8.029e-13	++	agilent_193278	14	107216845	ADD
rs28378320	14:107216845	1585	-5.522	3.342e-08	--	agilent_75769	14	107216845	ADD
rs28378320	14:107216845	1585	6.821	9.07e-12	++	agilent_78561	14	107216845	ADD
rs28378320	14:107216845	1585	5.724	1.043e-08	++	agilent_85590	14	107216845	ADD
rs28378320	14:107216845	1585	6.338	2.329e-10	++	twist_18247	14	107216845	ADD
rs28378320	14:107216845	1585	-6.429	1.284e-10	--	twist_25138	14	107216845	ADD
rs28378320	14:107216845	1585	-6.513	7.38e-11	--	twist_25139	14	107216845	ADD
rs28378320	14:107216845	1585	5.565	2.622e-08	++	twist_34086	14	107216845	ADD
rs28378320	14:107216845	1585	6.675	2.479e-11	++	twist_69609	14	107216845	ADD
rs28378320	14:107216845	1585	7.412	1.242e-13	++	twist_95165	14	107216845	ADD
rs28378320	14:107216845	1585	7.65	2.017e-14	++	twist_95690	14	107216845	ADD
rs61997795	14:107220692	1585	5.6	2.141e-08	++	agilent_127067	14	107220692	ADD
rs61997795	14:107220692	1585	8.308	9.698e-17	++	agilent_13363	14	107220692	ADD
rs61997795	14:107220692	1585	9.018	1.924e-19	++	agilent_167634	14	107220692	ADD
rs61997795	14:107220692	1585	8.478	2.291e-17	++	agilent_187024	14	107220692	ADD
rs61997795	14:107220692	1585	7.709	1.272e-14	++	agilent_187025	14	107220692	ADD
rs61997795	14:107220692	1585	8.056	7.862e-16	++	agilent_193278	14	107220692	ADD
rs61997795	14:107220692	1585	5.827	5.628e-09	++	agilent_213170	14	107220692	ADD
rs61997795	14:107220692	1585	6.246	4.218e-10	++	agilent_222669	14	107220692	ADD
rs61997795	14:107220692	1585	5.905	3.528e-09	++	agilent_23359	14	107220692	ADD
rs61997795	14:107220692	1585	6.345	2.225e-10	++	agilent_24542	14	107220692	ADD
rs61997795	14:107220692	1585	8.12	4.646e-16	++	agilent_78561	14	107220692	ADD
rs61997795	14:107220692	1585	7.512	5.821e-14	++	agilent_85590	14	107220692	ADD
rs61997795	14:107220692	1585	7.658	1.888e-14	++	twist_18247	14	107220692	ADD
rs61997795	14:107220692	1585	-5.502	3.747e-08	--	twist_25138	14	107220692	ADD
rs61997795	14:107220692	1585	7.95	1.871e-15	++	twist_69609	14	107220692	ADD
rs61997795	14:107220692	1585	8.385	5.071e-17	++	twist_95165	14	107220692	ADD
rs61997795	14:107220692	1585	8.577	9.744e-18	++	twist_95690	14	107220692	ADD
rs10150484	14:107221308	1585	6.199	5.688e-10	++	twist_59245	14	107221308	ADD
rs61997797	14:107223423	1585	5.629	1.809e-08	++	agilent_127067	14	107223423	ADD
rs61997797	14:107223423	1585	8.383	5.169e-17	++	agilent_13363	14	107223423	ADD
rs61997797	14:107223423	1585	9.342	9.462e-21	++	agilent_167634	14	107223423	ADD
rs61997797	14:107223423	1585	5.729	1.01e-08	++	agilent_171544	14	107223423	ADD
rs61997797	14:107223423	1585	8.808	1.277e-18	++	agilent_187024	14	107223423	ADD
rs61997797	14:107223423	1585	7.981	1.457e-15	++	agilent_187025	14	107223423	ADD
rs61997797	14:107223423	1585	8.349	6.859e-17	++	agilent_193278	14	107223423	ADD
rs61997797	14:107223423	1585	5.894	3.776e-09	++	agilent_213170	14	107223423	ADD
rs61997797	14:107223423	1585	6.445	1.156e-10	++	agilent_222669	14	107223423	ADD
rs61997797	14:107223423	1585	6.169	6.855e-10	++	agilent_23359	14	107223423	ADD
rs61997797	14:107223423	1585	6.653	2.871e-11	++	agilent_24542	14	107223423	ADD
rs61997797	14:107223423	1585	8.316	9.094e-17	++	agilent_78561	14	107223423	ADD
rs61997797	14:107223423	1585	7.716	1.198e-14	++	agilent_85590	14	107223423	ADD
rs61997797	14:107223423	1585	7.932	2.161e-15	++	twist_18247	14	107223423	ADD
rs61997797	14:107223423	1585	8.141	3.929e-16	++	twist_69609	14	107223423	ADD
rs61997797	14:107223423	1585	8.725	2.663e-18	++	twist_95165	14	107223423	ADD
rs61997797	14:107223423	1585	8.803	1.333e-18	++	twist_95690	14	107223423	ADD
rs7156689	14:107224272	1585	5.629	1.809e-08	++	agilent_127067	14	107224272	ADD
rs7156689	14:107224272	1585	8.383	5.169e-17	++	agilent_13363	14	107224272	ADD
rs7156689	14:107224272	1585	9.342	9.462e-21	++	agilent_167634	14	107224272	ADD
rs7156689	14:107224272	1585	5.729	1.01e-08	++	agilent_171544	14	107224272	ADD
rs7156689	14:107224272	1585	8.808	1.277e-18	++	agilent_187024	14	107224272	ADD
rs7156689	14:107224272	1585	7.981	1.457e-15	++	agilent_187025	14	107224272	ADD
rs7156689	14:107224272	1585	8.349	6.859e-17	++	agilent_193278	14	107224272	ADD
rs7156689	14:107224272	1585	5.894	3.776e-09	++	agilent_213170	14	107224272	ADD
rs7156689	14:107224272	1585	6.445	1.156e-10	++	agilent_222669	14	107224272	ADD
rs7156689	14:107224272	1585	6.169	6.855e-10	++	agilent_23359	14	107224272	ADD
rs7156689	14:107224272	1585	6.653	2.871e-11	++	agilent_24542	14	107224272	ADD
rs7156689	14:107224272	1585	8.316	9.094e-17	++	agilent_78561	14	107224272	ADD
rs7156689	14:107224272	1585	7.716	1.198e-14	++	agilent_85590	14	107224272	ADD
rs7156689	14:107224272	1585	7.932	2.161e-15	++	twist_18247	14	107224272	ADD
rs7156689	14:107224272	1585	8.141	3.929e-16	++	twist_69609	14	107224272	ADD
rs7156689	14:107224272	1585	8.725	2.663e-18	++	twist_95165	14	107224272	ADD
rs7156689	14:107224272	1585	8.803	1.333e-18	++	twist_95690	14	107224272	ADD
rs12147135	14:107226224	1585	6.109	1.005e-09	++	twist_59245	14	107226224	ADD
rs117627039	14:33753119	1585	5.458	4.823e-08	++	agilent_225335	14	33753119	ADD
rs74782019	14:33753316	1585	5.458	4.823e-08	++	agilent_225335	14	33753316	ADD
rs76937300	14:33770636	1585	5.476	4.347e-08	++	agilent_225335	14	33770636	ADD
rs78488385	14:33771763	1585	5.501	3.784e-08	++	agilent_225335	14	33771763	ADD
rs117989668	14:33774700	1585	5.501	3.784e-08	++	agilent_225335	14	33774700	ADD
rs3910616	14:33776119	1585	5.503	3.736e-08	++	agilent_225335	14	33776119	ADD
rs56357920	14:33778961	1585	5.494	3.932e-08	++	agilent_225335	14	33778961	ADD
rs6571592	14:33780960	1585	5.499	3.818e-08	++	agilent_225335	14	33780960	ADD
rs8007523	14:42956928	1585	5.47	4.499e-08	++	twist_41527	14	42956928	ADD
rs6572156	14:42959488	1585	5.499	3.829e-08	++	twist_41527	14	42959488	ADD
rs12436772	14:42960096	1585	5.478	4.308e-08	++	twist_41527	14	42960096	ADD
rs8006498	14:42965053	1585	5.482	4.212e-08	++	twist_41527	14	42965053	ADD
rs1353844	14:42966360	1585	5.468	4.556e-08	++	twist_41527	14	42966360	ADD
rs10146696	14:42966666	1585	5.468	4.556e-08	++	twist_41527	14	42966666	ADD
rs7157581	14:42967077	1585	5.468	4.556e-08	++	twist_41527	14	42967077	ADD
rs12884376	14:42981044	1585	5.666	1.465e-08	++	twist_41527	14	42981044	ADD
rs1499385	14:42986577	1585	5.617	1.939e-08	++	twist_41527	14	42986577	ADD
rs931687	14:42987086	1585	5.646	1.643e-08	++	twist_41527	14	42987086	ADD
rs1499394	14:42996601	1585	5.658	1.533e-08	++	twist_41527	14	42996601	ADD
rs2415749	14:43002747	1585	5.588	2.292e-08	++	twist_41527	14	43002747	ADD
rs8005018	14:43005013	1585	5.588	2.292e-08	++	twist_41527	14	43005013	ADD
rs8017552	14:43007407	1585	5.588	2.292e-08	++	twist_41527	14	43007407	ADD
rs10148831	14:43007572	1585	5.588	2.292e-08	++	twist_41527	14	43007572	ADD
rs1499379	14:43015861	1585	5.492	3.975e-08	++	twist_41527	14	43015861	ADD
rs11157296	14:43027641	1585	5.492	3.975e-08	++	twist_41527	14	43027641	ADD
rs6572160	14:43032125	1585	5.594	2.222e-08	++	twist_41527	14	43032125	ADD
rs8009530	14:43032920	1585	5.615	1.964e-08	++	twist_41527	14	43032920	ADD
rs1603934	14:43040786	1585	5.557	2.752e-08	++	twist_41527	14	43040786	ADD
rs7146396	14:43041156	1585	5.574	2.494e-08	++	twist_41527	14	43041156	ADD
rs1909462	14:43043681	1585	5.563	2.65e-08	++	twist_41527	14	43043681	ADD
rs1603935	14:43045399	1585	5.644	1.659e-08	++	twist_41527	14	43045399	ADD
rs7153894	14:43049291	1585	5.507	3.643e-08	++	twist_41527	14	43049291	ADD
rs9788498	14:43054708	1585	5.556	2.758e-08	++	twist_41527	14	43054708	ADD
rs959604	14:43056718	1585	5.602	2.122e-08	++	twist_41527	14	43056718	ADD
rs6572161	14:43057880	1585	5.573	2.503e-08	++	twist_41527	14	43057880	ADD
rs10137110	14:43058866	1585	5.55	2.862e-08	++	twist_41527	14	43058866	ADD
rs72724601	14:67054184	1584	5.468	4.56e-08	++	agilent_141372	14	67054184	ADD
rs12893156	14:80987259	1585	5.516	3.469e-08	++	twist_10998	14	80987259	ADD
rs2019982	14:87171493	1585	5.611	2.016e-08	++	agilent_140310	14	87171493	ADD
rs2019982	14:87171493	1585	5.657	1.537e-08	++	agilent_162437	14	87171493	ADD
rs56046485	14:93000322	1585	5.543	2.972e-08	++	twist_39307	14	93000322	ADD
rs7164148	15:35310910	1585	5.552	2.823e-08	++	twist_59562	15	35310910	ADD
rs16960314	15:35343812	1585	6.066	1.307e-09	++	agilent_107181	15	35343812	ADD
rs61684526	15:35343847	1585	6.004	1.922e-09	++	agilent_107181	15	35343847	ADD
rs4924504	15:35343954	1585	5.719	1.073e-08	++	agilent_107181	15	35343954	ADD
rs148388209	15:35344425	1585	6.066	1.307e-09	++	agilent_107181	15	35344425	ADD
rs141569478	15:35344540	1585	6.066	1.307e-09	++	agilent_107181	15	35344540	ADD
rs76827566	15:35346898	1585	6.096	1.085e-09	++	agilent_107181	15	35346898	ADD
rs79710696	15:35346949	1585	6.096	1.085e-09	++	agilent_107181	15	35346949	ADD
rs10851971	15:35346995	1585	5.747	9.096e-09	++	agilent_107181	15	35346995	ADD
rs11633273	15:35348947	1585	5.639	1.713e-08	++	agilent_107181	15	35348947	ADD
rs72742867	15:66290097	1585	5.547	2.909e-08	++	agilent_47707	15	66290097	ADD
rs112008490	15:86328393	1584	5.637	1.733e-08	++	agilent_236002	15	86328393	ADD
rs2252787	16:10724585	1585	5.632	1.781e-08	++	agilent_133371	16	10724585	ADD
rs76815491	16:11800016	1584	5.489	4.038e-08	++	twist_38172	16	11800016	ADD
rs115039155	16:1576436	1344	5.809	6.3e-09	++	agilent_101119	16	1576436	ADD
rs3784826	16:1578984	1344	5.772	7.819e-09	++	agilent_101119	16	1578984	ADD
rs62043524	16:16878099	1585	5.494	3.919e-08	++	twist_64633	16	16878099	ADD
rs57317082	16:16879520	1585	5.494	3.919e-08	++	twist_64633	16	16879520	ADD
rs72777696	16:16879521	1585	5.494	3.919e-08	++	twist_64633	16	16879521	ADD
rs62044380	16:16896555	1585	5.466	4.611e-08	++	twist_64633	16	16896555	ADD
rs11644555	16:7565058	1585	5.487	4.08e-08	++	twist_85996	16	7565058	ADD
rs10459844	16:7568787	1585	5.518	3.425e-08	++	twist_85996	16	7568787	ADD
rs1153021	16:75718472	1585	5.586	2.328e-08	++	twist_27988	16	75718472	ADD
rs1153022	16:75718947	1585	5.586	2.328e-08	++	twist_27988	16	75718947	ADD
rs7203146	16:7597995	1585	5.717	1.087e-08	++	twist_85996	16	7597995	ADD
rs34589168	16:80403759	1162	5.494	3.927e-08	+	agilent_204160	16	80403759	ADD
rs17637193	17:14764700	1585	5.502	3.761e-08	++	agilent_241884	17	14764700	ADD
rs11080061	17:26786979	1584	5.779	7.499e-09	++	twist_29673	17	26786979	ADD
rs13695	17:38545193	1585	5.539	3.034e-08	++	agilent_7725	17	38545193	ADD
rs2668680	17:43659975	1585	5.527	3.259e-08	++	agilent_192425	17	43659975	ADD
rs9630739	17:52562044	1585	-5.543	2.979e-08	--	agilent_182676	17	52562044	ADD
rs4477760	17:63424830	1343	5.873	4.273e-09	++	twist_59436	17	63424830	ADD
rs9674991	17:78652541	1585	5.509	3.615e-08	++	agilent_46608	17	78652541	ADD
rs62069694	17:78653326	1585	5.509	3.615e-08	++	agilent_46608	17	78653326	ADD
rs9894241	17:78654621	1585	5.509	3.615e-08	++	agilent_46608	17	78654621	ADD
rs9903510	17:78654975	1585	5.509	3.615e-08	++	agilent_46608	17	78654975	ADD
rs9901366	17:78661323	1585	5.509	3.615e-08	++	agilent_46608	17	78661323	ADD
rs9909734	17:78661469	1585	5.509	3.615e-08	++	agilent_46608	17	78661469	ADD
rs62067876	17:78668559	1585	5.509	3.615e-08	++	agilent_46608	17	78668559	ADD
rs78087544	17:78669889	1585	5.509	3.615e-08	++	agilent_46608	17	78669889	ADD
rs62067880	17:78670643	1585	5.509	3.615e-08	++	agilent_46608	17	78670643	ADD
rs55890235	17:78674016	1585	5.479	4.284e-08	++	agilent_46608	17	78674016	ADD
rs56397459	17:78677875	1585	5.479	4.284e-08	++	agilent_46608	17	78677875	ADD
rs59460676	17:78680393	1585	5.479	4.284e-08	++	agilent_46608	17	78680393	ADD
rs56373111	17:78690019	1585	5.479	4.284e-08	++	agilent_46608	17	78690019	ADD
rs62067918	17:78702938	1585	5.5	3.797e-08	++	agilent_46608	17	78702938	ADD
rs56394336	17:78703661	1585	5.5	3.797e-08	++	agilent_46608	17	78703661	ADD
rs1561	17:8263334	1585	5.828	5.606e-09	++	twist_94732	17	8263334	ADD
rs74907850	18:1076957	1584	5.476	4.352e-08	++	agilent_231035	18	1076957	ADD
rs79751087	18:26429436	1585	5.576	2.468e-08	++	agilent_243372	18	26429436	ADD
rs596701	18:2828699	1585	5.494	3.929e-08	++	twist_55398	18	2828699	ADD
rs12958706	18:64717339	1585	5.999	1.986e-09	++	agilent_177201	18	64717339	ADD
rs12604605	18:64731463	1585	5.597	2.179e-08	++	agilent_177201	18	64731463	ADD
rs60037239	18:64731969	1585	5.884	4.008e-09	++	agilent_177201	18	64731969	ADD
rs34946806	18:64733545	1585	5.853	4.822e-09	++	agilent_177201	18	64733545	ADD
rs12606530	18:64735135	1585	5.829	5.584e-09	++	agilent_177201	18	64735135	ADD
rs58105018	19:13472892	1585	5.525	3.297e-08	++	agilent_185725	19	13472892	ADD
rs62111186	19:13475028	1585	5.474	4.39e-08	++	agilent_185725	19	13475028	ADD
rs433226	19:44126738	1585	5.75	8.911e-09	++	agilent_43878	19	44126738	ADD
rs281411	19:49129859	1584	5.483	4.184e-08	++	twist_78664	19	49129859	REC
rs8111874	19:49168942	1585	-5.533	3.143e-08	--	twist_51732	19	49168942	REC
rs8111874	19:49168942	1585	-5.573	2.5e-08	--	twist_58059	19	49168942	REC
rs12462111	19:49171306	1585	-5.585	2.335e-08	--	twist_51732	19	49171306	REC
rs12462111	19:49171306	1585	-5.624	1.864e-08	--	twist_58059	19	49171306	REC
rs368565	19:49201217	1585	5.747	9.089e-09	++	twist_51732	19	49201217	ADD
rs35106244	19:49203829	1585	-7.172	7.409e-13	--	agilent_11266	19	49203829	REC
rs35106244	19:49203829	1585	-6.059	1.372e-09	--	twist_48628	19	49203829	REC
rs35106244	19:49203829	1585	-7.022	2.181e-12	--	twist_51732	19	49203829	REC
rs35106244	19:49203829	1585	-5.546	2.923e-08	--	twist_51733	19	49203829	REC
rs35106244	19:49203829	1585	-6.611	3.817e-11	--	twist_58059	19	49203829	REC
rs516246	19:49206172	1162	-6.399	1.567e-10	-?	agilent_11266	19	49206172	REC
rs516246	19:49206172	1162	-5.801	6.583e-09	-?	twist_48628	19	49206172	REC
rs516246	19:49206172	1162	-6.346	2.203e-10	-?	twist_51732	19	49206172	REC
rs516246	19:49206172	1162	-6.526	6.767e-11	-?	twist_58059	19	49206172	REC
rs492602	19:49206417	1162	-6.399	1.567e-10	-?	agilent_11266	19	49206417	REC
rs492602	19:49206417	1162	-5.801	6.583e-09	-?	twist_48628	19	49206417	REC
rs492602	19:49206417	1162	-6.346	2.203e-10	-?	twist_51732	19	49206417	REC
rs492602	19:49206417	1162	-6.526	6.767e-11	-?	twist_58059	19	49206417	REC
rs681343	19:49206462	1162	-6.399	1.567e-10	-?	agilent_11266	19	49206462	REC
rs681343	19:49206462	1162	-5.801	6.583e-09	-?	twist_48628	19	49206462	REC
rs681343	19:49206462	1162	-6.346	2.203e-10	-?	twist_51732	19	49206462	REC
rs681343	19:49206462	1162	-6.526	6.767e-11	-?	twist_58059	19	49206462	REC
rs281377	19:49206603	1639	5.954	2.616e-09	++	twist_51732	19	49206603	ADD
rs601338	19:49206674	1162	-6.493	8.407e-11	-?	agilent_11266	19	49206674	REC
rs601338	19:49206674	1162	-5.862	4.564e-09	-?	twist_48628	19	49206674	REC
rs601338	19:49206674	1162	-6.519	7.06e-11	-?	twist_51732	19	49206674	REC
rs601338	19:49206674	1162	-6.558	5.444e-11	-?	twist_58059	19	49206674	REC
rs602662	19:49206985	1162	-6.51	7.504e-11	-?	agilent_11266	19	49206985	REC
rs602662	19:49206985	1162	-5.906	3.503e-09	-?	twist_48628	19	49206985	REC
rs602662	19:49206985	1162	-6.562	5.321e-11	-?	twist_51732	19	49206985	REC
rs602662	19:49206985	1162	-6.924	4.376e-12	-?	twist_58059	19	49206985	REC
rs485186	19:49207206	1162	-6.606	3.955e-11	-?	agilent_11266	19	49207206	REC
rs485186	19:49207206	1162	-5.847	5.005e-09	-?	twist_48628	19	49207206	REC
rs485186	19:49207206	1162	-6.606	3.943e-11	-?	twist_51732	19	49207206	REC
rs485186	19:49207206	1162	-6.96	3.404e-12	-?	twist_58059	19	49207206	REC
rs485073	19:49207255	1162	-6.606	3.955e-11	-?	agilent_11266	19	49207255	REC
rs485073	19:49207255	1162	-5.847	5.005e-09	-?	twist_48628	19	49207255	REC
rs485073	19:49207255	1162	-6.606	3.943e-11	-?	twist_51732	19	49207255	REC
rs485073	19:49207255	1162	-6.96	3.404e-12	-?	twist_58059	19	49207255	REC
rs603985	19:49207257	1162	-6.606	3.955e-11	-?	agilent_11266	19	49207257	REC
rs603985	19:49207257	1162	-5.847	5.005e-09	-?	twist_48628	19	49207257	REC
rs603985	19:49207257	1162	-6.606	3.943e-11	-?	twist_51732	19	49207257	REC
rs603985	19:49207257	1162	-6.96	3.404e-12	-?	twist_58059	19	49207257	REC
rs571689	19:49207554	1585	-7.405	1.307e-13	--	agilent_11266	19	49207554	REC
rs571689	19:49207554	1585	-5.58	2.402e-08	--	agilent_2648	19	49207554	REC
rs571689	19:49207554	1585	-6.692	2.2e-11	--	twist_48628	19	49207554	REC
rs571689	19:49207554	1585	-7.745	9.58e-15	--	twist_51732	19	49207554	REC
rs571689	19:49207554	1585	-6.18	6.402e-10	--	twist_51733	19	49207554	REC
rs571689	19:49207554	1585	-7.759	8.573e-15	--	twist_58059	19	49207554	REC
rs570794	19:49207651	1585	-7.405	1.307e-13	--	agilent_11266	19	49207651	REC
rs570794	19:49207651	1585	-5.58	2.402e-08	--	agilent_2648	19	49207651	REC
rs570794	19:49207651	1585	-6.692	2.2e-11	--	twist_48628	19	49207651	REC
rs570794	19:49207651	1585	-7.745	9.58e-15	--	twist_51732	19	49207651	REC
rs570794	19:49207651	1585	-6.18	6.402e-10	--	twist_51733	19	49207651	REC
rs570794	19:49207651	1585	-7.759	8.573e-15	--	twist_58059	19	49207651	REC
rs569970	19:49207718	1585	-7.405	1.307e-13	--	agilent_11266	19	49207718	REC
rs569970	19:49207718	1585	-5.58	2.402e-08	--	agilent_2648	19	49207718	REC
rs569970	19:49207718	1585	-6.692	2.2e-11	--	twist_48628	19	49207718	REC
rs569970	19:49207718	1585	-7.745	9.58e-15	--	twist_51732	19	49207718	REC
rs569970	19:49207718	1585	-6.18	6.402e-10	--	twist_51733	19	49207718	REC
rs569970	19:49207718	1585	-7.759	8.573e-15	--	twist_58059	19	49207718	REC
rs2251034	19:49207792	1585	-7.458	8.794e-14	--	agilent_11266	19	49207792	REC
rs2251034	19:49207792	1585	-5.557	2.747e-08	--	agilent_2648	19	49207792	REC
rs2251034	19:49207792	1585	-6.676	2.461e-11	--	twist_48628	19	49207792	REC
rs2251034	19:49207792	1585	-7.809	5.749e-15	--	twist_51732	19	49207792	REC
rs2251034	19:49207792	1585	-6.251	4.089e-10	--	twist_51733	19	49207792	REC
rs2251034	19:49207792	1585	-7.825	5.072e-15	--	twist_58059	19	49207792	REC
rs507855	19:49208501	1585	-7.354	1.924e-13	--	agilent_11266	19	49208501	REC
rs507855	19:49208501	1585	-5.606	2.067e-08	--	agilent_2648	19	49208501	REC
rs507855	19:49208501	1585	-6.71	1.944e-11	--	twist_48628	19	49208501	REC
rs507855	19:49208501	1585	-7.682	1.571e-14	--	twist_51732	19	49208501	REC
rs507855	19:49208501	1585	-6.111	9.916e-10	--	twist_51733	19	49208501	REC
rs507855	19:49208501	1585	-7.693	1.432e-14	--	twist_58059	19	49208501	REC
rs507766	19:49208543	1585	-7.354	1.924e-13	--	agilent_11266	19	49208543	REC
rs507766	19:49208543	1585	-5.606	2.067e-08	--	agilent_2648	19	49208543	REC
rs507766	19:49208543	1585	-6.71	1.944e-11	--	twist_48628	19	49208543	REC
rs507766	19:49208543	1585	-7.682	1.571e-14	--	twist_51732	19	49208543	REC
rs507766	19:49208543	1585	-6.111	9.916e-10	--	twist_51733	19	49208543	REC
rs507766	19:49208543	1585	-7.693	1.432e-14	--	twist_58059	19	49208543	REC
rs507711	19:49208564	1585	-7.354	1.924e-13	--	agilent_11266	19	49208564	REC
rs507711	19:49208564	1585	-5.606	2.067e-08	--	agilent_2648	19	49208564	REC
rs507711	19:49208564	1585	-6.71	1.944e-11	--	twist_48628	19	49208564	REC
rs507711	19:49208564	1585	-7.682	1.571e-14	--	twist_51732	19	49208564	REC
rs507711	19:49208564	1585	-6.111	9.916e-10	--	twist_51733	19	49208564	REC
rs507711	19:49208564	1585	-7.693	1.432e-14	--	twist_58059	19	49208564	REC
rs504963	19:49208865	1585	-7.341	2.118e-13	--	agilent_11266	19	49208865	REC
rs504963	19:49208865	1585	-5.805	6.435e-09	--	agilent_2648	19	49208865	REC
rs504963	19:49208865	1585	-6.785	1.163e-11	--	twist_48628	19	49208865	REC
rs504963	19:49208865	1585	-7.697	1.398e-14	--	twist_51732	19	49208865	REC
rs504963	19:49208865	1585	-6.136	8.471e-10	--	twist_51733	19	49208865	REC
rs504963	19:49208865	1585	-7.714	1.217e-14	--	twist_58059	19	49208865	REC
rs632111	19:49208978	1585	-7.458	8.794e-14	--	agilent_11266	19	49208978	REC
rs632111	19:49208978	1585	-5.557	2.747e-08	--	agilent_2648	19	49208978	REC
rs632111	19:49208978	1585	-6.676	2.461e-11	--	twist_48628	19	49208978	REC
rs632111	19:49208978	1585	-7.809	5.749e-15	--	twist_51732	19	49208978	REC
rs632111	19:49208978	1585	-6.251	4.089e-10	--	twist_51733	19	49208978	REC
rs632111	19:49208978	1585	-7.825	5.072e-15	--	twist_58059	19	49208978	REC
rs503279	19:49209010	1585	-7.309	2.698e-13	--	agilent_11266	19	49209010	REC
rs503279	19:49209010	1585	-5.641	1.688e-08	--	agilent_2648	19	49209010	REC
rs503279	19:49209010	1585	-6.735	1.643e-11	--	twist_48628	19	49209010	REC
rs503279	19:49209010	1585	-7.626	2.43e-14	--	twist_51732	19	49209010	REC
rs503279	19:49209010	1585	-6.045	1.496e-09	--	twist_51733	19	49209010	REC
rs503279	19:49209010	1585	-7.636	2.242e-14	--	twist_58059	19	49209010	REC
rs633372	19:49209226	1585	-7.412	1.24e-13	--	agilent_11266	19	49209226	REC
rs633372	19:49209226	1585	-5.592	2.245e-08	--	agilent_2648	19	49209226	REC
rs633372	19:49209226	1585	-6.7	2.079e-11	--	twist_48628	19	49209226	REC
rs633372	19:49209226	1585	-7.753	8.962e-15	--	twist_51732	19	49209226	REC
rs633372	19:49209226	1585	-6.184	6.231e-10	--	twist_51733	19	49209226	REC
rs633372	19:49209226	1585	-7.768	7.999e-15	--	twist_58059	19	49209226	REC
rs2548459	19:49209339	1585	-7.412	1.24e-13	--	agilent_11266	19	49209339	REC
rs2548459	19:49209339	1585	-5.592	2.245e-08	--	agilent_2648	19	49209339	REC
rs2548459	19:49209339	1585	-6.7	2.079e-11	--	twist_48628	19	49209339	REC
rs2548459	19:49209339	1585	-7.753	8.962e-15	--	twist_51732	19	49209339	REC
rs2548459	19:49209339	1585	-6.184	6.231e-10	--	twist_51733	19	49209339	REC
rs2548459	19:49209339	1585	-7.768	7.999e-15	--	twist_58059	19	49209339	REC
rs692854	19:49209464	1585	-7.249	4.192e-13	--	agilent_11266	19	49209464	REC
rs692854	19:49209464	1585	-5.705	1.165e-08	--	agilent_2648	19	49209464	REC
rs692854	19:49209464	1585	-6.684	2.317e-11	--	twist_48628	19	49209464	REC
rs692854	19:49209464	1585	-7.609	2.753e-14	--	twist_51732	19	49209464	REC
rs692854	19:49209464	1585	-5.926	3.111e-09	--	twist_51733	19	49209464	REC
rs692854	19:49209464	1585	-7.627	2.398e-14	--	twist_58059	19	49209464	REC
rs1704773	19:49209566	1585	-7.353	1.932e-13	--	agilent_11266	19	49209566	REC
rs1704773	19:49209566	1585	-5.656	1.55e-08	--	agilent_2648	19	49209566	REC
rs1704773	19:49209566	1585	-6.65	2.928e-11	--	twist_48628	19	49209566	REC
rs1704773	19:49209566	1585	-7.738	1.014e-14	--	twist_51732	19	49209566	REC
rs1704773	19:49209566	1585	-6.066	1.313e-09	--	twist_51733	19	49209566	REC
rs1704773	19:49209566	1585	-7.759	8.545e-15	--	twist_58059	19	49209566	REC
rs646327	19:49209851	1585	-7.044	1.87e-12	--	agilent_11266	19	49209851	REC
rs646327	19:49209851	1585	-5.878	4.16e-09	--	agilent_2648	19	49209851	REC
rs646327	19:49209851	1585	-6.717	1.85e-11	--	twist_48628	19	49209851	REC
rs646327	19:49209851	1585	-7.38	1.579e-13	--	twist_51732	19	49209851	REC
rs646327	19:49209851	1585	-5.678	1.361e-08	--	twist_51733	19	49209851	REC
rs646327	19:49209851	1585	-7.394	1.424e-13	--	twist_58059	19	49209851	REC
rs676388	19:49211969	1585	6.225	4.814e-10	++	twist_51732	19	49211969	ADD
rs676388	19:49211969	1585	6.132	8.688e-10	++	twist_58059	19	49211969	ADD
rs584768	19:49213284	1585	6.223	4.879e-10	++	twist_51732	19	49213284	ADD
rs584768	19:49213284	1585	6.134	8.558e-10	++	twist_58059	19	49213284	ADD
rs2452170	19:49213504	1585	6.223	4.879e-10	++	twist_51732	19	49213504	ADD
rs2452170	19:49213504	1585	6.134	8.558e-10	++	twist_58059	19	49213504	ADD
rs2638282	19:49213833	1585	6.223	4.879e-10	++	twist_51732	19	49213833	ADD
rs2638282	19:49213833	1585	6.134	8.558e-10	++	twist_58059	19	49213833	ADD
rs281379	19:49214274	1585	-6.678	2.42e-11	--	agilent_11266	19	49214274	REC
rs281379	19:49214274	1585	-5.865	4.49e-09	--	agilent_2648	19	49214274	REC
rs281379	19:49214274	1585	-6.724	1.765e-11	--	twist_48628	19	49214274	REC
rs281379	19:49214274	1585	-7.251	4.124e-13	--	twist_51732	19	49214274	REC
rs281379	19:49214274	1585	-5.666	1.458e-08	--	twist_51733	19	49214274	REC
rs281379	19:49214274	1585	-7.257	3.954e-13	--	twist_58059	19	49214274	REC
rs4002471	19:49215095	1585	5.668	1.447e-08	++	twist_51732	19	49215095	ADD
rs35866622	19:49218060	1162	-5.688	1.288e-08	-?	agilent_11266	19	49218060	REC
rs35866622	19:49218060	1162	-5.75	8.911e-09	-?	twist_51732	19	49218060	REC
rs35866622	19:49218060	1162	-5.569	2.565e-08	-?	twist_58059	19	49218060	REC
rs12978750	19:49218430	1585	5.636	1.744e-08	++	twist_51732	19	49218430	ADD
rs12978752	19:49218437	1585	5.636	1.744e-08	++	twist_51732	19	49218437	ADD
rs12979278	19:49218602	1630	5.665	1.467e-08	++	twist_51732	19	49218602	ADD
rs660745	19:49219459	1585	-6.675	2.465e-11	--	agilent_11266	19	49219459	REC
rs660745	19:49219459	1585	-5.791	6.993e-09	--	twist_48628	19	49219459	REC
rs660745	19:49219459	1585	-6.899	5.236e-12	--	twist_51732	19	49219459	REC
rs660745	19:49219459	1585	-6.675	2.469e-11	--	twist_58059	19	49219459	REC
rs11672900	19:49220323	1585	5.611	2.014e-08	++	twist_51732	19	49220323	ADD
rs11666792	19:49227043	1585	-6.919	4.532e-12	--	agilent_11266	19	49227043	REC
rs11666792	19:49227043	1585	-6.016	1.786e-09	--	twist_48628	19	49227043	REC
rs11666792	19:49227043	1585	-6.968	3.214e-12	--	twist_51732	19	49227043	REC
rs11666792	19:49227043	1585	-6.537	6.288e-11	--	twist_58059	19	49227043	REC
rs12979891	19:49227256	1585	-6.919	4.532e-12	--	agilent_11266	19	49227256	REC
rs12979891	19:49227256	1585	-6.016	1.786e-09	--	twist_48628	19	49227256	REC
rs12979891	19:49227256	1585	-6.968	3.214e-12	--	twist_51732	19	49227256	REC
rs12979891	19:49227256	1585	-6.537	6.288e-11	--	twist_58059	19	49227256	REC
rs11878908	19:49227443	1585	-6.919	4.532e-12	--	agilent_11266	19	49227443	REC
rs11878908	19:49227443	1585	-6.016	1.786e-09	--	twist_48628	19	49227443	REC
rs11878908	19:49227443	1585	-6.968	3.214e-12	--	twist_51732	19	49227443	REC
rs11878908	19:49227443	1585	-6.537	6.288e-11	--	twist_58059	19	49227443	REC
rs2287921	19:49228272	1585	-6.919	4.532e-12	--	agilent_11266	19	49228272	REC
rs2287921	19:49228272	1585	-6.016	1.786e-09	--	twist_48628	19	49228272	REC
rs2287921	19:49228272	1585	-6.968	3.214e-12	--	twist_51732	19	49228272	REC
rs2287921	19:49228272	1585	-6.537	6.288e-11	--	twist_58059	19	49228272	REC
rs479486	19:49229323	1585	5.461	4.738e-08	++	twist_51732	19	49229323	ADD
rs8112983	19:49229525	1585	-6.919	4.532e-12	--	agilent_11266	19	49229525	REC
rs8112983	19:49229525	1585	-6.016	1.786e-09	--	twist_48628	19	49229525	REC
rs8112983	19:49229525	1585	-6.968	3.214e-12	--	twist_51732	19	49229525	REC
rs8112983	19:49229525	1585	-6.537	6.288e-11	--	twist_58059	19	49229525	REC
rs2287922	19:49232226	1638	-7.048	1.815e-12	--	agilent_11266	19	49232226	REC
rs2287922	19:49232226	1638	-5.913	3.35e-09	--	twist_48628	19	49232226	REC
rs2287922	19:49232226	1638	-6.959	3.429e-12	--	twist_51732	19	49232226	REC
rs2287922	19:49232226	1638	-6.484	8.931e-11	--	twist_58059	19	49232226	REC
rs439523	19:49236102	1585	-6.307	2.851e-10	--	agilent_11266	19	49236102	REC
rs439523	19:49236102	1585	-5.583	2.36e-08	--	twist_48628	19	49236102	REC
rs439523	19:49236102	1585	-6.721	1.807e-11	--	twist_51732	19	49236102	REC
rs439523	19:49236102	1585	-6.3	2.984e-10	--	twist_58059	19	49236102	REC
rs418464	19:49239026	1585	-5.778	7.551e-09	--	agilent_11266	19	49239026	REC
rs418464	19:49239026	1585	-6.315	2.694e-10	--	twist_51732	19	49239026	REC
rs418464	19:49239026	1585	-5.748	9.007e-09	--	twist_58059	19	49239026	REC
rs452270	19:49239053	1585	-5.824	5.751e-09	--	agilent_11266	19	49239053	REC
rs452270	19:49239053	1585	-6.374	1.847e-10	--	twist_51732	19	49239053	REC
rs452270	19:49239053	1585	-5.811	6.198e-09	--	twist_58059	19	49239053	REC
rs1231281	19:49239200	1585	-5.882	4.064e-09	--	agilent_11266	19	49239200	REC
rs1231281	19:49239200	1585	-6.447	1.141e-10	--	twist_51732	19	49239200	REC
rs1231281	19:49239200	1585	-5.881	4.072e-09	--	twist_58059	19	49239200	REC
rs380743	19:49241014	1585	-5.882	4.064e-09	--	agilent_11266	19	49241014	REC
rs380743	19:49241014	1585	-6.447	1.141e-10	--	twist_51732	19	49241014	REC
rs380743	19:49241014	1585	-5.881	4.072e-09	--	twist_58059	19	49241014	REC
rs427248	19:49241015	1585	-5.882	4.064e-09	--	agilent_11266	19	49241015	REC
rs427248	19:49241015	1585	-6.447	1.141e-10	--	twist_51732	19	49241015	REC
rs427248	19:49241015	1585	-5.881	4.072e-09	--	twist_58059	19	49241015	REC
rs973579	19:49241976	1585	-5.778	7.551e-09	--	agilent_11266	19	49241976	REC
rs973579	19:49241976	1585	-6.315	2.694e-10	--	twist_51732	19	49241976	REC
rs973579	19:49241976	1585	-5.748	9.007e-09	--	twist_58059	19	49241976	REC
rs838147	19:49246866	1585	-5.684	1.319e-08	--	agilent_11266	19	49246866	REC
rs838147	19:49246866	1585	-6.223	4.884e-10	--	twist_51732	19	49246866	REC
rs838147	19:49246866	1585	-5.652	1.584e-08	--	twist_58059	19	49246866	REC
rs838145	19:49248730	1585	-5.695	1.235e-08	--	twist_51732	19	49248730	REC
rs838145	19:49248730	1585	-5.498	3.84e-08	--	twist_58059	19	49248730	REC
rs838144	19:49250239	1585	-5.684	1.319e-08	--	agilent_11266	19	49250239	REC
rs838144	19:49250239	1585	-6.223	4.884e-10	--	twist_51732	19	49250239	REC
rs838144	19:49250239	1585	-5.652	1.584e-08	--	twist_58059	19	49250239	REC
rs8103840	19:49254955	1585	-5.766	8.14e-09	--	twist_51732	19	49254955	REC
rs10419832	19:54849399	1639	5.569	2.56e-08	++	agilent_185270	19	54849399	ADD
rs2161455	19:55983478	1585	5.485	4.141e-08	++	twist_1760	19	55983478	ADD
rs12978765	19:57970368	1585	-5.553	2.807e-08	--	agilent_201764	19	57970368	ADD
rs7247745	19:57975005	1585	-5.538	3.067e-08	--	agilent_201764	19	57975005	ADD
rs34783912	19:57975213	1585	-5.538	3.067e-08	--	agilent_201764	19	57975213	ADD
rs35859595	19:57979815	1585	-5.576	2.461e-08	--	agilent_201764	19	57979815	ADD
rs34416604	19:57979982	1585	-5.579	2.418e-08	--	agilent_201764	19	57979982	ADD
rs56278798	19:57981687	1585	-5.579	2.418e-08	--	agilent_201764	19	57981687	ADD
rs12985337	19:57982983	1585	-5.596	2.192e-08	--	agilent_201764	19	57982983	ADD
rs12977532	19:57984037	1585	-5.579	2.418e-08	--	agilent_201764	19	57984037	ADD
rs12977381	19:57984190	1585	-5.579	2.418e-08	--	agilent_201764	19	57984190	ADD
rs7257644	19:57985889	1585	-5.576	2.461e-08	--	agilent_201764	19	57985889	ADD
rs2074065	19:57987895	1639	-5.691	1.261e-08	--	agilent_201764	19	57987895	ADD
rs2074066	19:57988396	1585	-5.597	2.184e-08	--	agilent_201764	19	57988396	ADD
rs7254867	19:57989075	1585	-5.639	1.711e-08	--	agilent_201764	19	57989075	ADD
rs35784795	19:57990094	1585	-5.642	1.678e-08	--	agilent_201764	19	57990094	ADD
rs34837812	19:57990115	1585	-5.639	1.711e-08	--	agilent_201764	19	57990115	ADD
rs12981309	19:57995478	1585	-5.642	1.678e-08	--	agilent_201764	19	57995478	ADD
rs12975944	19:57996111	1585	-5.642	1.678e-08	--	agilent_201764	19	57996111	ADD
rs7249705	19:58000624	1585	-5.748	9.043e-09	--	agilent_201764	19	58000624	ADD
rs34233123	19:58010076	1585	-5.682	1.332e-08	--	agilent_201764	19	58010076	ADD
rs12976781	19:58014020	1585	-5.648	1.628e-08	--	agilent_201764	19	58014020	ADD
rs12986149	19:58022378	1585	-5.711	1.123e-08	--	agilent_201764	19	58022378	ADD
rs12972562	19:58031430	1585	-5.661	1.509e-08	--	agilent_201764	19	58031430	ADD
rs12984502	19:58032697	1585	-5.661	1.509e-08	--	agilent_201764	19	58032697	ADD
rs12976402	19:8934522	1584	5.526	3.282e-08	++	twist_43603	19	8934522	ADD
rs2930886	19:900789	1637	5.499	3.81e-08	++	agilent_3073	19	900789	ADD
rs111540688	20:1046584	1585	5.714	1.106e-08	++	agilent_240518	20	1046584	ADD
rs73241302	20:17045423	1585	5.487	4.079e-08	++	twist_42511	20	17045423	ADD
rs77720270	20:17059268	1585	5.453	4.939e-08	++	twist_42511	20	17059268	ADD
rs113831848	20:17079669	1585	5.46	4.759e-08	++	twist_42511	20	17079669	ADD
rs73344524	20:26203970	1585	5.58	2.402e-08	++	agilent_192424	20	26203970	ADD
rs6025035	20:55223503	1585	6.006	1.907e-09	++	agilent_37310	20	55223503	ADD
rs6014786	20:55225602	1585	6.116	9.611e-10	++	agilent_37310	20	55225602	ADD
rs2823587	21:17426178	1585	5.463	4.692e-08	++	twist_43100	21	17426178	ADD
rs374013	21:27769749	1585	-5.522	3.347e-08	--	agilent_542	21	27769749	ADD
rs147250241	21:33377798	1585	5.501	3.783e-08	++	agilent_30572	21	33377798	ADD
rs2542835	22:20371297	1585	5.809	6.301e-09	++	twist_2995	22	20371297	ADD
rs117912353	22:41346645	1585	5.488	4.065e-08	++	twist_47499	22	41346645	ADD
rs35089849	22:49967101	1585	5.645	1.65e-08	++	twist_64633	22	49967101	ADD
rs35091603	22:49967915	1585	5.645	1.65e-08	++	twist_64633	22	49967915	ADD
rs1984401	22:49968274	1585	5.645	1.65e-08	++	twist_64633	22	49968274	ADD
rs1984402	22:49969091	1585	5.654	1.568e-08	++	twist_64633	22	49969091	ADD
rs77702438	22:49973471	1585	5.508	3.639e-08	++	twist_64633	22	49973471	ADD

### Sheet: SupTable2.3
Variant	BP	A1	A2	P	P(R)	OR	OR(R)	Q	I	IBD_BETA	IBD_SE	LLD_BETA	LLD_SE	peptide	Bonferroni_ind	FDR	Type
AA_DQA1_25_32717125	32717125	F	Y	3.927e-07	3.927e-07	2.108	2.108	0.3784	0	0.538345	0.277554	0.826606	0.173327	agilent_10117	0.0183501	0.000201876	Amino_acid
SNP_DQA1_32717125	32717125	T	A	3.927e-07	3.927e-07	2.108	2.108	0.3784	0	0.538345	0.277554	0.826606	0.173327	agilent_10117	0.0183501	0.000201876	SNP
AA_DRB1_11_32660115_P	32660115	P	A	5.876e-07	0.0001621	2.4566	2.3902	0.2147	35.05	0.584073	0.310974	1.05716	0.220604	agilent_10341	0.0274574	0.000281638	Amino_acid
AA_DRB1_13_32660109_R	32660109	P	A	5.879e-07	0.0001621	2.4566	2.3902	0.2147	35.05	0.584069	0.310975	1.05715	0.220606	agilent_10341	0.0274714	0.000281745	Amino_acid
AA_DRB1_133_32657479_L	32657479	P	A	5.608e-07	0.0001048	2.4632	2.4028	0.2246	32.2	0.592488	0.311707	1.05636	0.220724	agilent_10341	0.0262051	0.000270959	Amino_acid
AA_DRB1_142_32657452_M	32657452	P	A	5.585e-07	0.0001054	2.4635	2.403	0.2244	32.26	0.592488	0.311707	1.05654	0.220719	agilent_10341	0.0260976	0.000270031	Amino_acid
rs9270986	32682038	A	C	6.389e-07	9.451e-05	2.4346	2.3774	0.2297	30.7	0.584108	0.310965	1.04055	0.218371	agilent_10341	0.0298545	0.000301944	SNP
rs9276189	32807303	A	G	4.999e-07	4.999e-07	2.5493	2.5493	0.6927	0	0.8251	0.336392	0.984697	0.223541	agilent_10341	0.0233593	0.000246714	SNP
SNP_DRB1_32657379	32657379	T	C	5.607e-07	0.0001048	2.4632	2.4028	0.2245	32.21	0.592488	0.311707	1.05637	0.220724	agilent_10341	0.0262004	0.000270925	SNP
SNP_DRB1_32657453	32657453	T	C	5.553e-07	0.0001062	2.4639	2.4032	0.2241	32.33	0.592488	0.311707	1.05679	0.220711	agilent_10341	0.0259481	0.000268813	SNP
SNP_DRB1_32657479	32657479	A	C	5.593e-07	0.0001051	2.4634	2.4029	0.2244	32.24	0.592488	0.311707	1.05648	0.220721	agilent_10341	0.026135	0.000270326	SNP
SNP_DRB1_32657574	32657574	T	C	5.609e-07	0.0001049	2.4632	2.4028	0.2245	32.21	0.59248	0.31171	1.05638	0.220728	agilent_10341	0.0262097	0.000271	SNP
SNP_DRB1_32659973_A	32659973	P	A	5.837e-07	0.0001243	2.4605	2.3978	0.2212	33.17	0.588789	0.312021	1.05632	0.220734	agilent_10341	0.0272751	0.000279993	SNP
SNP_DRB1_32660108	32660108	C	A	5.879e-07	0.0001621	2.4566	2.3902	0.2147	35.05	0.584069	0.310975	1.05715	0.220606	agilent_10341	0.0274714	0.000281745	SNP
SNP_DRB1_32660110_T	32660110	P	A	5.879e-07	0.0001621	2.4566	2.3902	0.2147	35.04	0.584073	0.310974	1.05715	0.220606	agilent_10341	0.0274714	0.000281745	SNP
AA_DRB1_13_32660109_SY	32660109	P	A	8.698e-07	8.698e-07	2.3242	2.3242	0.9699	0	0.834258	0.296235	0.847982	0.210248	agilent_103772	0.040644	0.000389127	Amino_acid
AA_DRB1_37_32660037_F	32660037	P	A	2.846e-08	0.0009383	2.8761	2.6753	0.156	50.3	0.606648	0.369813	1.21848	0.221979	agilent_103772	0.00132988	2.22027e-05	Amino_acid
AA_DRB1_37_32660037_FL	32660037	P	A	7.567e-07	0.02968	2.4885	2.2151	0.0749	68.47	0.372038	0.354673	1.11138	0.215745	agilent_103772	0.0353591	0.000346495	Amino_acid
AA_DRB1_37_32660037_YF	32660037	P	A	9.163e-09	9.163e-09	2.6546	2.6546	0.7304	0	0.886957	0.30995	1.01466	0.203171	agilent_103772	0.000428169	8.30023e-06	Amino_acid
AA_DRB1_58_32659974_E	32659974	P	A	4.76e-09	4.76e-09	3.6422	3.6422	0.7567	0	1.38006	0.358426	1.23913	0.280204	agilent_103772	0.000222425	4.69851e-06	Amino_acid
AA_DRB1_74_32659926_QE	32659926	P	A	5.948e-07	0.00586	2.4669	2.2759	0.1388	54.37	0.448709	0.356184	1.06074	0.20992	agilent_103772	0.0277938	0.000284507	Amino_acid
HLA_DRB1_11	32660042	P	A	4.523e-09	4.523e-09	3.6486	3.6486	0.7588	0	1.38104	0.358461	1.24137	0.280145	agilent_103772	0.000211351	4.48656e-06	HLA
HLA_DRB1_1101	32660042	P	A	6.834e-08	6.834e-08	4.4984	4.4984	0.6268	0	1.32679	0.458392	1.60748	0.351035	agilent_103772	0.00319339	4.68158e-05	HLA
rs2647050	32777745	C	T	1.169e-07	1.169e-07	2.3828	2.3828	0.9442	0	0.850502	0.302268	0.875682	0.195033	agilent_103772	0.0054625	7.30741e-05	SNP
rs2647087	32789027	C	A	2.203e-10	2.203e-10	3.0121	3.0121	0.5164	0	0.938268	0.30716	1.17996	0.210682	agilent_103772	1.02942e-05	3.17543e-07	SNP
rs2647089	32789546	C	T	2.203e-10	2.203e-10	3.0121	3.0121	0.5164	0	0.938268	0.30716	1.17996	0.210682	agilent_103772	1.02942e-05	3.17543e-07	SNP
rs2856726	32774699	A	T	9.772e-08	9.772e-08	2.3955	2.3955	0.974	0	0.86531	0.302907	0.877026	0.194851	agilent_103772	0.00456626	6.30859e-05	SNP
rs3104404	32790152	A	C	5.717e-08	5.717e-08	2.7566	2.7566	0.5395	0	0.855098	0.319302	1.09669	0.230377	agilent_103772	0.00267144	4.00299e-05	SNP
rs6935723	32789647	C	T	2.203e-10	2.203e-10	3.0121	3.0121	0.5164	0	0.938268	0.30716	1.17996	0.210682	agilent_103772	1.02942e-05	3.17543e-07	SNP
rs7745656	32788948	T	G	2.203e-10	2.203e-10	3.0121	3.0121	0.5164	0	0.938268	0.30716	1.17996	0.210682	agilent_103772	1.02942e-05	3.17543e-07	SNP
rs9368737	32766407	C	T	3.829e-07	3.829e-07	2.2705	2.2705	0.748	0	0.741962	0.291731	0.85449	0.193934	agilent_103772	0.0178922	0.000197623	SNP
SNP_DRB1_32659926_T	32659926	P	A	5.948e-07	0.00586	2.4669	2.2759	0.1388	54.37	0.448709	0.356184	1.06074	0.20992	agilent_103772	0.0277938	0.000284507	SNP
SNP_DRB1_32659973_C	32659973	P	A	5.54e-11	5.54e-11	3.7314	3.7314	0.9178	0	1.29112	0.319567	1.33354	0.258252	agilent_103772	2.58873e-06	9.49663e-08	SNP
SNP_DRB1_32659974_T	32659974	P	A	4.76e-09	4.76e-09	3.6422	3.6422	0.7567	0	1.38006	0.358426	1.23913	0.280204	agilent_103772	0.000222425	4.69851e-06	SNP
SNP_DRB1_32660037_A	32660037	P	A	7.558e-07	0.02967	2.4887	2.2152	0.0749	68.47	0.372072	0.354686	1.11142	0.215744	agilent_103772	0.035317	0.000346314	SNP
AA_DRB1_37_32660037_FL	32660037	P	A	4.852e-07	4.852e-07	1.8502	1.8502	0.8484	0	0.654967	0.240736	0.601526	0.141953	agilent_106728	0.0226724	0.000240543	Amino_acid
SNP_DRB1_32660037_A	32660037	P	A	4.849e-07	4.849e-07	1.8503	1.8503	0.8481	0	0.655048	0.240745	0.601519	0.141953	agilent_106728	0.0226584	0.000240426	SNP
AA_DQB1_13_32740798_A	32740798	P	A	6.623e-08	2.399e-06	2.4462	2.4132	0.2739	16.45	0.612895	0.306096	1.01109	0.196935	agilent_107181	0.0030948	4.55591e-05	Amino_acid
AA_DQB1_167_32737787_H	32737787	P	A	6.741e-08	2.642e-06	2.4453	2.4114	0.2728	16.86	0.611716	0.306209	1.011	0.196954	agilent_107181	0.00314993	4.62746e-05	Amino_acid
AA_DQB1_26_32740759_Y	32740759	P	A	6.622e-08	2.404e-06	2.4462	2.4132	0.2739	16.46	0.612892	0.306097	1.01112	0.196936	agilent_107181	0.00309433	4.55556e-05	Amino_acid
AA_DQB1_45_32740702	32740702	E	G	3.292e-08	3.292e-08	2.5093	2.5093	0.3501	0	0.682004	0.304292	1.02174	0.198941	agilent_107181	0.00153829	2.51587e-05	Amino_acid
HLA_DQB1_0301	32739039	P	A	2.661e-08	2.661e-08	2.5251	2.5251	0.3386	0	0.6825	0.304368	1.03045	0.198947	agilent_107181	0.00124343	2.08905e-05	HLA
rs2647050	32777745	C	T	3.974e-08	0.009663	2.3236	2.1219	0.0908	65.04	0.408711	0.299246	0.998322	0.178851	agilent_107181	0.00185697	2.95918e-05	SNP
rs2856726	32774699	A	T	7.731e-08	0.03127	2.2869	2.0359	0.0582	72.12	0.332863	0.303015	0.999183	0.178731	agilent_107181	0.00361254	5.18654e-05	SNP
rs2858312	32775208	G	C	7.732e-08	0.009577	2.3085	2.1075	0.1028	62.43	0.397773	0.31079	0.983652	0.179902	agilent_107181	0.00361301	5.18703e-05	SNP
rs9368737	32766407	C	T	5.209e-08	0.008438	2.2894	2.107	0.0922	64.73	0.413472	0.289557	0.986533	0.178827	agilent_107181	0.00243406	3.70286e-05	SNP
SNP_DQB1_32737148	32737148	G	C	3.344e-08	3.344e-08	2.5087	2.5087	0.3485	0	0.680875	0.304426	1.02181	0.198969	agilent_107181	0.00156258	2.54793e-05	SNP
SNP_DQB1_32737787	32737787	T	C	6.755e-08	2.676e-06	2.4452	2.4112	0.2726	16.91	0.61155	0.30625	1.011	0.196954	agilent_107181	0.00315648	4.63535e-05	SNP
SNP_DQB1_32740702	32740702	T	C	3.292e-08	3.292e-08	2.5093	2.5093	0.3501	0	0.682004	0.304292	1.02174	0.198941	agilent_107181	0.00153829	2.51587e-05	SNP
SNP_DQB1_32740759_T	32740759	P	A	6.622e-08	2.404e-06	2.4462	2.4132	0.2739	16.46	0.612892	0.306097	1.01112	0.196936	agilent_107181	0.00309433	4.55556e-05	SNP
SNP_DQB1_32740760_A	32740760	P	A	6.622e-08	2.404e-06	2.4462	2.4132	0.2739	16.46	0.612892	0.306097	1.01112	0.196936	agilent_107181	0.00309433	4.55556e-05	SNP
SNP_DQB1_32740798	32740798	G	C	6.623e-08	2.399e-06	2.4462	2.4132	0.2739	16.45	0.612895	0.306096	1.01109	0.196935	agilent_107181	0.0030948	4.55591e-05	SNP
SNP_DQB1_32742309_A	32742309	P	A	3.287e-08	3.287e-08	2.5094	2.5094	0.3499	0	0.681957	0.30429	1.02179	0.198937	agilent_107181	0.00153595	2.51277e-05	SNP
AA_DQA1_175_32717988_E	32717988	P	A	1.727e-08	1.727e-08	0.6269	0.6269	0.5142	0	-0.555876	0.159521	-0.434117	0.0969211	agilent_1075	0.000806993	1.43293e-05	Amino_acid
AA_DQA1_34_32717152	32717152	E	Q	5.001e-08	5.001e-08	0.6619	0.6619	0.6933	0	-0.365848	0.140611	-0.431641	0.0898041	agilent_1075	0.00233687	3.58195e-05	Amino_acid
AA_DQB1_125_32737913_G	32737913	P	A	4.459e-07	4.459e-07	1.5012	1.5012	0.9348	0	0.416853	0.152482	0.402164	0.0947437	agilent_1075	0.020836	0.000224185	Amino_acid
AA_DRB1_11_32660115_PD	32660115	P	A	2.735e-07	2.055e-05	1.6286	1.6504	0.2324	29.86	0.65393	0.168446	0.410512	0.114817	agilent_1075	0.0127801	0.000149375	Amino_acid
AA_DRB1_11_32660115_V	32660115	P	A	5.289e-08	5.289e-08	0.5598	0.5598	0.6391	0	-0.668949	0.217275	-0.552002	0.12237	agilent_1075	0.00247144	3.74751e-05	Amino_acid
AA_DRB1_11_32660115_VG	32660115	P	A	5.48e-10	5.48e-10	0.5758	0.5758	0.6159	0	-0.630285	0.179579	-0.526567	0.102422	agilent_1075	2.56069e-05	7.04191e-07	Amino_acid
AA_DRB1_11_32660115_VL	32660115	P	A	8.099e-08	8.099e-08	0.6402	0.6402	0.7657	0	-0.406918	0.155043	-0.461656	0.0984636	agilent_1075	0.0037845	5.40134e-05	Amino_acid
AA_DRB1_120_32657518_N	32657518	P	A	5.249e-08	5.249e-08	0.5593	0.5593	0.6454	0	-0.668187	0.21745	-0.553346	0.122538	agilent_1075	0.00245275	3.72315e-05	Amino_acid
AA_DRB1_13_32660109_H	32660109	P	A	3.95e-07	3.95e-07	0.5798	0.5798	0.5379	0	-0.661291	0.217015	-0.507392	0.123744	agilent_1075	0.0184576	0.000202952	Amino_acid
AA_DRB1_13_32660109_HY	32660109	P	A	4.443e-09	4.443e-09	0.5928	0.5928	0.5128	0	-0.624722	0.179354	-0.48945	0.102696	agilent_1075	0.000207613	4.41383e-06	Amino_acid
AA_DRB1_180_32657338_L	32657338	P	A	3.923e-07	3.923e-07	0.5793	0.5793	0.5438	0	-0.660527	0.21719	-0.508714	0.123924	agilent_1075	0.0183314	0.00020171	Amino_acid
AA_DRB1_33_32660049	32660049	H	N	4.015e-07	4.015e-07	0.58	0.58	0.5363	0	-0.6614	0.217016	-0.506893	0.123738	agilent_1075	0.0187613	0.000205795	Amino_acid
AA_DRB1_67_32659947_L	32659947	P	A	1.216e-07	1.216e-07	0.6734	0.6734	0.3443	0	-0.517479	0.149163	-0.354487	0.086348	agilent_1075	0.00568212	7.54999e-05	Amino_acid
AA_DRB1_96_32657590_Y	32657590	P	A	3.974e-07	3.974e-07	0.5794	0.5794	0.5428	0	-0.660535	0.21719	-0.508343	0.12392	agilent_1075	0.0185697	0.000203998	Amino_acid
AA_DRB1_96_32657590_YE	32657590	P	A	4.529e-07	4.529e-07	0.6564	0.6564	0.8826	0	-0.401763	0.154901	-0.428906	0.0990538	agilent_1075	0.0211631	0.000227199	Amino_acid
AA_DRB1_96_32657590_Yx	32657590	P	A	4.076e-07	4.076e-07	0.5806	0.5806	0.5234	0	-0.663763	0.216547	-0.504673	0.123608	agilent_1075	0.0190463	0.000208213	Amino_acid
HLA_DQB1_06	32739039	P	A	4.587e-07	4.587e-07	1.5006	1.5006	0.9334	0	0.41668	0.152484	0.401669	0.0947535	agilent_1075	0.0214341	0.000229655	HLA
HLA_DRB1_04	32660042	P	A	4.141e-07	4.141e-07	0.5803	0.5803	0.5375	0	-0.660525	0.21703	-0.50647	0.123768	agilent_1075	0.0193501	0.000210899	HLA
rs1964995	32557389	G	A	1.029e-08	1.029e-08	0.6448	0.6448	0.9059	0	-0.424718	0.141577	-0.444632	0.0911392	agilent_1075	0.000480831	9.19077e-06	SNP
rs2076523	32478813	G	A	1.421e-07	0.0005358	0.6533	0.6309	0.1369	54.79	-0.625454	0.156779	-0.35324	0.0944395	agilent_1075	0.00664005	8.61773e-05	SNP
rs2076529	32471933	G	A	3.516e-07	3.516e-07	0.6831	0.6831	0.3651	0	-0.487694	0.139457	-0.338011	0.0886623	agilent_1075	0.0164296	0.00018423	SNP
rs2076530	32471794	G	A	6.328e-07	6.328e-07	0.6891	0.6891	0.3331	0	-0.486272	0.139374	-0.326434	0.0886033	agilent_1075	0.0295695	0.000299596	SNP
rs2294878	32475773	A	C	9.897e-09	6e-07	0.6544	0.6489	0.2617	20.61	-0.557375	0.139901	-0.372375	0.0871708	agilent_1075	0.000462467	8.87184e-06	SNP
rs3021061	32759817	C	G	3.375e-08	7.189e-06	0.5903	0.5798	0.2347	29.19	-0.717334	0.18638	-0.459431	0.111174	agilent_1075	0.00157707	2.56849e-05	SNP
rs3104413	32690628	C	G	5.573e-07	5.573e-07	0.5853	0.5853	0.5612	0	-0.644139	0.215233	-0.500002	0.123332	agilent_1075	0.0260415	0.000269563	SNP
rs3117098	32466491	C	T	1.995e-07	1.995e-07	1.5	1.5	0.4758	0	0.490411	0.142403	0.36906	0.0931822	agilent_1075	0.00932224	0.000114627	SNP
rs3129948	32462622	C	A	3.343e-07	3.343e-07	1.4886	1.4886	0.4845	0	0.48156	0.142894	0.362364	0.0930294	agilent_1075	0.0156212	0.000176664	SNP
rs3129952	32467741	G	C	2.057e-07	2.057e-07	1.5001	1.5001	0.5067	0	0.484923	0.142825	0.371674	0.0932339	agilent_1075	0.00961195	0.000117831	SNP
rs3129954	32473558	A	G	2.884e-07	2.884e-07	1.4925	1.4925	0.4977	0	0.481596	0.142891	0.36593	0.0931684	agilent_1075	0.0134764	0.000156154	SNP
rs3129955	32473818	T	C	2.884e-07	2.884e-07	1.4925	1.4925	0.4977	0	0.481596	0.142891	0.36593	0.0931684	agilent_1075	0.0134764	0.000156154	SNP
rs3129961	32486918	C	T	3.679e-07	3.679e-07	1.4868	1.4868	0.5467	0	0.468623	0.142644	0.36593	0.0931684	agilent_1075	0.0171912	0.000191481	SNP
rs3806156	32481676	T	G	1.421e-07	0.0005358	0.6533	0.6309	0.1369	54.79	-0.625454	0.156779	-0.35324	0.0944395	agilent_1075	0.00664005	8.61773e-05	SNP
rs3806157	32481779	G	T	1.202e-07	0.001177	0.6506	0.6228	0.1087	61.14	-0.64983	0.15937	-0.352711	0.0943834	agilent_1075	0.00561671	7.47585e-05	SNP
rs3817973	32469089	A	G	2.423e-07	2.423e-07	0.6793	0.6793	0.3388	0	-0.499459	0.139649	-0.341202	0.0887353	agilent_1075	0.0113222	0.000134868	SNP
rs4373382	32458846	C	A	3.953e-07	3.953e-07	0.6844	0.6844	0.3559	0	-0.487964	0.139476	-0.3354	0.0886016	agilent_1075	0.0184716	0.000203083	SNP
rs4424066	32462406	G	A	3.973e-07	3.973e-07	0.6844	0.6844	0.3566	0	-0.487694	0.139457	-0.335369	0.0886004	agilent_1075	0.018565	0.000203958	SNP
rs477515	32677669	T	C	2.564e-09	2.564e-09	0.589	0.589	0.4236	0	-0.654366	0.179806	-0.488871	0.102191	agilent_1075	0.000119811	2.73585e-06	SNP
rs482044	32684042	G	C	5.7e-07	0.0004311	0.6766	0.6576	0.1689	47.16	-0.574415	0.154705	-0.327839	0.0905179	agilent_1075	0.026635	0.000274723	SNP
rs4947342	32761048	A	G	3.834e-08	8.072e-06	0.5919	0.5813	0.234	29.4	-0.71485	0.186238	-0.456783	0.111064	agilent_1075	0.00179155	2.87307e-05	SNP
rs521539	32689951	T	C	1.184e-08	1.184e-08	0.5711	0.5711	0.3925	0	-0.700998	0.191798	-0.510064	0.114379	agilent_1075	0.00055326	1.03785e-05	SNP
rs522308	32689900	A	G	2.788e-09	2.788e-09	0.5891	0.5891	0.5167	0	-0.630491	0.179786	-0.496309	0.102493	agilent_1075	0.000130278	2.9368e-06	SNP
rs660895	32685358	G	A	1.184e-08	1.184e-08	0.5711	0.5711	0.3925	0	-0.700998	0.191798	-0.510064	0.114379	agilent_1075	0.00055326	1.03785e-05	SNP
rs6903608	32536263	C	T	3.4e-07	3.4e-07	1.4851	1.4851	0.8538	0	0.416802	0.139265	0.3859	0.0933624	agilent_1075	0.0158875	0.000179247	SNP
rs6923504	32536164	G	C	3.4e-07	3.4e-07	1.4851	1.4851	0.8538	0	0.416802	0.139265	0.3859	0.0933624	agilent_1075	0.0158875	0.000179247	SNP
rs6931277	32691335	T	A	5.573e-07	5.573e-07	0.5853	0.5853	0.5612	0	-0.644139	0.215233	-0.500002	0.123332	agilent_1075	0.0260415	0.000269563	SNP
rs7764856	32788618	A	T	2.968e-07	2.968e-07	0.6679	0.6679	0.7311	0	-0.446603	0.147756	-0.386582	0.0930706	agilent_1075	0.0138689	0.000159913	SNP
rs7774434	32765556	C	T	9.445e-09	9.445e-09	0.6363	0.6363	0.8122	0	-0.481603	0.147255	-0.440203	0.0931923	agilent_1075	0.000441346	8.52781e-06	SNP
rs9268472	32463583	A	G	3.973e-07	3.973e-07	0.6844	0.6844	0.3566	0	-0.487694	0.139457	-0.335369	0.0886004	agilent_1075	0.018565	0.000203958	SNP
rs9268844	32537131	G	A	1.128e-08	1.128e-08	0.5471	0.5471	0.4963	0	-0.739017	0.225893	-0.565139	0.119495	agilent_1075	0.000527092	9.95454e-06	SNP
rs9268882	32539601	T	C	3.225e-07	3.225e-07	1.4858	1.4858	0.771	0	0.429718	0.139528	0.380881	0.0931762	agilent_1075	0.0150698	0.000171293	SNP
rs9269081	32549078	A	C	5.162e-08	5.162e-08	1.5328	1.5328	0.9678	0	0.431773	0.140325	0.424941	0.0945742	agilent_1075	0.0024121	3.67778e-05	SNP
rs9269110	32551247	A	C	4.135e-07	4.135e-07	1.48	1.48	0.8293	0	0.417009	0.139258	0.380881	0.0931762	agilent_1075	0.019322	0.000210669	SNP
rs9275482	32780910	T	G	7.992e-08	7.992e-08	0.6316	0.6316	0.5198	0	-0.548238	0.162222	-0.425317	0.100807	agilent_1075	0.0037345	5.33883e-05	SNP
rs9279640	32488378	I	D	3.418e-07	3.418e-07	1.4886	1.4886	0.5527	0	0.468716	0.142643	0.367546	0.0931977	agilent_1075	0.0159716	0.000180042	SNP
SNP_DQA1_32717147	32717147	C	T	1.74e-08	1.74e-08	0.627	0.627	0.5142	0	-0.55576	0.159516	-0.434011	0.0969212	agilent_1075	0.000813067	1.44184e-05	SNP
SNP_DQA1_32717151	32717151	G	C	5.001e-08	5.001e-08	0.6619	0.6619	0.6933	0	-0.365848	0.140611	-0.431641	0.0898041	agilent_1075	0.00233687	3.58195e-05	SNP
SNP_DQA1_32717987_G	32717987	P	A	1.734e-08	1.734e-08	0.6269	0.6269	0.5148	0	-0.5557	0.159524	-0.434111	0.0969211	agilent_1075	0.000810264	1.43739e-05	SNP
SNP_DQB1_32737825	32737825	A	G	8.38e-07	8.38e-07	1.4898	1.4898	0.9455	0	0.407565	0.153597	0.395216	0.095206	agilent_1075	0.0391581	0.000377719	SNP
SNP_DRB1_32656559	32656559	G	A	4.458e-07	4.458e-07	0.6564	0.6564	0.8882	0	-0.402663	0.154855	-0.428494	0.0989731	agilent_1075	0.0208313	0.000224147	SNP
SNP_DRB1_32657334	32657334	C	T	2.799e-08	2.799e-08	0.654	0.654	0.7452	0	-0.386381	0.140373	-0.44077	0.0911735	agilent_1075	0.00130792	2.18849e-05	SNP
SNP_DRB1_32657339	32657339	G	C	3.953e-07	3.953e-07	0.5798	0.5798	0.537	0	-0.661523	0.217014	-0.50729	0.123743	agilent_1075	0.0184716	0.000203083	SNP
SNP_DRB1_32657518	32657518	T	C	5.302e-08	5.302e-08	0.5598	0.5598	0.6382	0	-0.669136	0.217274	-0.551874	0.122368	agilent_1075	0.00247752	3.75442e-05	SNP
SNP_DRB1_32657591_A	32657591	P	A	3.949e-07	3.949e-07	0.5792	0.5792	0.5353	0	-0.663056	0.217154	-0.508039	0.124022	agilent_1075	0.0184529	0.000202917	SNP
SNP_DRB1_32659936	32659936	C	T	3.551e-07	3.551e-07	1.5034	1.5034	0.4376	0	0.508724	0.152758	0.36947	0.0940383	agilent_1075	0.0165931	0.000185785	SNP
SNP_DRB1_32659948_G	32659948	P	A	1.216e-07	1.216e-07	0.6734	0.6734	0.3443	0	-0.517479	0.149163	-0.354489	0.0863479	agilent_1075	0.00568212	7.54999e-05	SNP
SNP_DRB1_32660050	32660050	G	T	4.015e-07	4.015e-07	0.58	0.58	0.5363	0	-0.6614	0.217016	-0.506893	0.123738	agilent_1075	0.0187613	0.000205795	SNP
SNP_DRB1_32660090	32660090	G	A	2.866e-07	2.866e-07	0.6444	0.6444	0.794	0	-0.47689	0.167181	-0.42607	0.0996841	agilent_1075	0.0133922	0.000155375	SNP
SNP_DRB1_32660109_T	32660109	P	A	4.443e-09	4.443e-09	0.5928	0.5928	0.5128	0	-0.624722	0.179354	-0.48945	0.102696	agilent_1075	0.000207613	4.41383e-06	SNP
SNP_DRB1_32660110_G	32660110	P	A	3.95e-07	3.95e-07	0.5798	0.5798	0.5379	0	-0.661285	0.217016	-0.507392	0.123744	agilent_1075	0.0184576	0.000202952	SNP
SNP_DRB1_32660111	32660111	T	C	3.952e-07	3.952e-07	0.5798	0.5798	0.5378	0	-0.661309	0.217017	-0.507373	0.123745	agilent_1075	0.0184669	0.000203043	SNP
SNP_DRB1_32660115_A	32660115	P	A	8.099e-08	8.099e-08	0.6402	0.6402	0.7657	0	-0.406918	0.155043	-0.461656	0.0984636	agilent_1075	0.0037845	5.40134e-05	SNP
SNP_DRB1_32660116_C	32660116	P	A	2.85e-07	2.85e-07	0.6444	0.6444	0.7956	0	-0.476682	0.167182	-0.426271	0.0996835	agilent_1075	0.0133175	0.000154652	SNP
SNP_DRB1_32665482	32665482	A	G	3.89e-07	3.89e-07	0.5796	0.5796	0.5341	0	-0.662712	0.217044	-0.507377	0.123745	agilent_1075	0.0181772	0.00020028	SNP
rs3763305	32477466	A	G	2.573e-07	0.0228	3.1855	3.9195	0.0149	83.12	2.00954	0.415719	0.806641	0.267359	agilent_108406	0.0120231	0.00014223	SNP
rs3817964	32475975	T	A	1.394e-07	0.01574	3.3341	4.0143	0.0204	81.39	2.00939	0.415845	0.855198	0.273783	agilent_108406	0.00651388	8.48817e-05	SNP
rs9268500	32484495	T	C	8.09e-07	0.02612	3.16	3.8752	0.0167	82.54	2.00824	0.427544	0.787223	0.278289	agilent_108406	0.037803	0.000367104	SNP
SNP_DQA1_32717072	32717072	T	C	1.41e-07	1.41e-07	2.154	2.154	0.9993	0	0.767125	0.287868	0.767426	0.169051	agilent_108406	0.00658865	8.56729e-05	SNP
AA_DRB1_57_32659977_A	32659977	P	A	7.009e-09	7.009e-09	4.003	4.003	0.5587	0	1.60415	0.441816	1.29666	0.285056	agilent_108889	0.000327517	6.57942e-06	Amino_acid
AA_DRB1_60_32659968_H	32659968	P	A	6.42e-09	6.42e-09	4.0157	4.0157	0.5459	0	1.6142	0.441468	1.29684	0.285048	agilent_108889	0.000299994	6.12333e-06	Amino_acid
HLA_DQB1_0503	32739039	P	A	1.847e-08	1.847e-08	3.8846	3.8846	0.6734	0	1.51925	0.454226	1.29331	0.284677	agilent_108889	0.000863066	1.52153e-05	HLA
HLA_DRB1_14	32660042	P	A	8.871e-09	8.871e-09	3.9647	3.9647	0.5549	0	1.59685	0.442155	1.28631	0.284936	agilent_108889	0.000414524	8.06808e-06	HLA
INS_DQB1_226x227_32736002_PQGPPPAG	32736002	P	A	6.154e-08	6.154e-08	3.4895	3.4895	0.3386	0	1.58627	0.420628	1.10476	0.27612	agilent_108889	0.00287564	4.272e-05	Insertion
rs3129727	32787668	T	C	2.388e-08	2.388e-08	3.8179	3.8179	0.7639	0	1.45285	0.446652	1.29376	0.284633	agilent_108889	0.00111586	1.89319e-05	SNP
SNP_DQB1_32740605_T	32740605	P	A	3.986e-07	3.986e-07	3.0511	3.0511	0.7589	0	1.23194	0.438543	1.07633	0.254373	agilent_108889	0.0186258	0.000204563	SNP
SNP_DRB1_32657535	32657535	C	G	1.155e-08	1.155e-08	3.9566	3.9566	0.5518	0	1.59575	0.441868	1.28204	0.28759	agilent_108889	0.000539708	1.01556e-05	SNP
SNP_DRB1_32659969	32659969	G	A	6.42e-09	6.42e-09	4.0157	4.0157	0.5459	0	1.6142	0.441468	1.29684	0.285048	agilent_108889	0.000299994	6.12333e-06	SNP
SNP_DRB1_32659977_G	32659977	P	A	7.009e-09	7.009e-09	4.003	4.003	0.5582	0	1.60439	0.441798	1.29655	0.285061	agilent_108889	0.000327517	6.57942e-06	SNP
HLA_DQA1_0101	32716284	P	A	7.348e-07	0.00445	2.1781	2.3687	0.0749	68.48	1.20656	0.287207	0.595325	0.187834	agilent_109226	0.0343357	0.00033845	HLA
rs13193645	32704302	G	T	8.846e-07	0.003295	2.161	2.3287	0.0885	65.52	1.17492	0.284499	0.594302	0.187845	agilent_109226	0.0413356	0.000394566	SNP
rs17533090	32698700	T	G	6.44e-07	0.002124	2.1799	2.3368	0.1014	62.72	1.1694	0.285025	0.610735	0.187362	agilent_109226	0.0300928	0.000303959	SNP
rs1794275	32779226	T	C	8.442e-07	0.002177	2.0963	2.2479	0.1064	61.65	1.1213	0.279815	0.585627	0.178171	agilent_109226	0.0394478	0.00038007	SNP
rs4248166	32474399	C	T	8.311e-07	8.311e-07	2.1498	2.1498	0.3303	0	0.990874	0.278908	0.663993	0.186981	agilent_109226	0.0388356	0.000375102	SNP
AA_DQA1_47_32717191_K	32717191	P	A	4.177e-07	7.173e-06	2.6267	2.6817	0.2751	16.06	1.33979	0.392269	0.849752	0.218414	agilent_10951	0.0195183	0.000212376	Amino_acid
AA_DQA1_52_32717206_H	32717206	P	A	4.177e-07	7.173e-06	2.6267	2.6817	0.2751	16.06	1.33979	0.392269	0.849752	0.218414	agilent_10951	0.0195183	0.000212376	Amino_acid
AA_DQA1_54_32717212	32717212	L	F	4.177e-07	7.173e-06	2.6267	2.6817	0.2751	16.06	1.33979	0.392269	0.849752	0.218414	agilent_10951	0.0195183	0.000212376	Amino_acid
AA_DRB1_11_32660115_G	32660115	P	A	2.238e-07	9.73e-06	2.6753	2.7509	0.2603	21.08	1.36756	0.390098	0.864743	0.217599	agilent_10951	0.0104577	0.000126316	Amino_acid
AA_DRB1_11_32660115_GD	32660115	P	A	2.742e-07	2.742e-07	2.565	2.565	0.3908	0	1.21727	0.369463	0.852124	0.21103	agilent_10951	0.0128128	0.000149695	Amino_acid
AA_DRB1_13_32660109_Y	32660109	P	A	2.239e-07	9.755e-06	2.6753	2.7509	0.2603	21.1	1.36758	0.390092	0.864722	0.217601	agilent_10951	0.0104624	0.000126327	Amino_acid
AA_DRB1_14_32660106	32660106	K	E	2.239e-07	9.755e-06	2.6753	2.7509	0.2603	21.1	1.36758	0.390093	0.864722	0.217601	agilent_10951	0.0104624	0.000126327	Amino_acid
AA_DRB1_25_32660073	32660073	Q	R	2.248e-07	9.818e-06	2.6751	2.7508	0.2602	21.12	1.36756	0.390101	0.864605	0.217615	agilent_10951	0.0105045	0.000126722	Amino_acid
AA_DRB1_30_32660058_L	32660058	P	A	2.25e-07	9.875e-06	2.675	2.7508	0.2601	21.16	1.36759	0.390075	0.864542	0.217621	agilent_10951	0.0105138	0.000126808	Amino_acid
AA_DRB1_30_32660058_LG	32660058	P	A	2.756e-07	2.756e-07	2.5647	2.5647	0.3905	0	1.21731	0.369451	0.851935	0.21105	agilent_10951	0.0128782	0.000150305	Amino_acid
AA_DRB1_30_32660058_LH	32660058	P	A	1.906e-08	1.906e-08	2.6604	2.6604	0.8282	0	1.04085	0.335921	0.955587	0.203572	agilent_10951	0.000890636	1.56097e-05	Amino_acid
AA_DRB1_4_32665400_Q	32665400	P	A	2.731e-07	2.731e-07	2.5652	2.5652	0.3904	0	1.21755	0.369402	0.852127	0.21103	agilent_10951	0.0127614	0.000149183	Amino_acid
AA_DRB1_57_32659977_V	32659977	P	A	1.4e-08	1.4e-08	2.609	2.609	0.8457	0	1.01254	0.323088	0.938758	0.198335	agilent_10951	0.000654192	1.19905e-05	Amino_acid
AA_DRB1_60_32659968_S	32659968	P	A	1.379e-08	1.379e-08	2.61	2.61	0.8431	0	1.01381	0.323024	0.938797	0.198332	agilent_10951	0.000644379	1.18287e-05	Amino_acid
AA_DRB1_74_32659926_Q	32659926	P	A	2.228e-07	1.077e-05	2.6762	2.7547	0.2582	21.76	1.36976	0.390266	0.864581	0.217617	agilent_10951	0.010411	0.000125863	Amino_acid
AA_DRB1_78_32659914	32659914	V	Y	2.737e-07	2.737e-07	2.5654	2.5654	0.3887	0	1.21865	0.369501	0.85189	0.211055	agilent_10951	0.0127895	0.000149449	Amino_acid
HLA_DQA1_02	32716284	P	A	4.166e-07	7.107e-06	2.6269	2.6818	0.2752	16.01	1.33979	0.392269	0.849884	0.218415	agilent_10951	0.0194669	0.000211904	HLA
HLA_DQA1_0201	32716284	P	A	4.166e-07	7.107e-06	2.6269	2.6818	0.2752	16.01	1.33979	0.392269	0.849884	0.218415	agilent_10951	0.0194669	0.000211904	HLA
HLA_DRB1_07	32660042	P	A	2.266e-07	9.827e-06	2.6745	2.7501	0.2603	21.09	1.36732	0.390136	0.864416	0.217634	agilent_10951	0.0105886	0.000127578	HLA
HLA_DRB1_0701	32660042	P	A	2.267e-07	9.822e-06	2.6745	2.75	0.2603	21.08	1.3673	0.39014	0.864416	0.217634	agilent_10951	0.0105932	0.000127623	HLA
rs12153855	32182782	C	T	1.201e-07	1.201e-07	3.0314	3.0314	0.9293	0	1.14287	0.435223	1.09881	0.239027	agilent_10951	0.00561203	7.47088e-05	SNP
rs12198173	32134786	A	G	9.214e-08	9.214e-08	3.2766	3.2766	0.5061	0	0.910308	0.471471	1.26575	0.25191	agilent_10951	0.00430552	5.99705e-05	SNP
rs12211410	32157401	T	C	8.216e-08	8.216e-08	3.2904	3.2904	0.5294	0	0.929975	0.470712	1.26575	0.25191	agilent_10951	0.00383917	5.45913e-05	SNP
rs13199524	32174743	T	C	7.906e-08	7.906e-08	3.2952	3.2952	0.5377	0	0.936762	0.470612	1.26575	0.25191	agilent_10951	0.00369432	5.28824e-05	SNP
rs13211318	32210658	C	A	1.016e-07	1.016e-07	3.0519	3.0519	0.9434	0	1.14287	0.435223	1.1076	0.239129	agilent_10951	0.00474756	6.50511e-05	SNP
rs2647050	32777745	C	T	9.635e-08	9.635e-08	2.1696	2.1696	0.9152	0	0.745113	0.31231	0.782665	0.164037	agilent_10951	0.00450224	6.23165e-05	SNP
rs2647087	32789027	C	A	5.541e-07	5.541e-07	2.1977	2.1977	0.3605	0	0.528039	0.324325	0.867177	0.179839	agilent_10951	0.025892	0.000268295	SNP
rs2647089	32789546	C	T	5.541e-07	5.541e-07	2.1977	2.1977	0.3605	0	0.528039	0.324325	0.867177	0.179839	agilent_10951	0.025892	0.000268295	SNP
rs2856726	32774699	A	T	1.778e-07	1.778e-07	2.1348	2.1348	0.7384	0	0.665687	0.313331	0.783765	0.163931	agilent_10951	0.00830824	0.000104175	SNP
rs3104406	32790421	A	G	6.723e-07	6.723e-07	2.089	2.089	0.6592	0	0.860986	0.318417	0.702294	0.167517	agilent_10951	0.0314152	0.000315005	SNP
rs6935723	32789647	C	T	5.541e-07	5.541e-07	2.1977	2.1977	0.3605	0	0.528039	0.324325	0.867177	0.179839	agilent_10951	0.025892	0.000268295	SNP
rs7745656	32788948	T	G	5.541e-07	5.541e-07	2.1977	2.1977	0.3605	0	0.528039	0.324325	0.867177	0.179839	agilent_10951	0.025892	0.000268295	SNP
rs9368737	32766407	C	T	1.294e-07	1.294e-07	2.1355	2.1355	0.6635	0	0.643474	0.301263	0.792622	0.163498	agilent_10951	0.0060466	7.95615e-05	SNP
rs9391734	32205961	A	G	1.016e-07	1.016e-07	3.0519	3.0519	0.9434	0	1.14287	0.435223	1.1076	0.239129	agilent_10951	0.00474756	6.50511e-05	SNP
SNP_DQA1_32717190_A	32717190	P	A	4.177e-07	7.173e-06	2.6267	2.6817	0.2751	16.06	1.33979	0.392269	0.849752	0.218414	agilent_10951	0.0195183	0.000212376	SNP
SNP_DQA1_32717206	32717206	A	G	4.177e-07	7.173e-06	2.6267	2.6817	0.2751	16.06	1.33979	0.392269	0.849752	0.218414	agilent_10951	0.0195183	0.000212376	SNP
SNP_DQA1_32717211	32717211	C	T	4.177e-07	7.173e-06	2.6267	2.6817	0.2751	16.06	1.33979	0.392269	0.849752	0.218414	agilent_10951	0.0195183	0.000212376	SNP
SNP_DRB1_32656528	32656528	A	G	2.212e-07	1.069e-05	2.6766	2.755	0.2583	21.74	1.36984	0.390245	0.864768	0.217595	agilent_10951	0.0103362	0.000125165	SNP
SNP_DRB1_32657370	32657370	T	C	2.714e-07	2.714e-07	2.5659	2.5659	0.389	0	1.21872	0.36949	0.852149	0.211028	agilent_10951	0.012682	0.000148534	SNP
SNP_DRB1_32657559	32657559	A	G	2.725e-07	2.725e-07	2.5657	2.5657	0.3888	0	1.21871	0.369491	0.852023	0.211042	agilent_10951	0.0127334	0.000148947	SNP
SNP_DRB1_32657565	32657565	G	T	2.725e-07	2.725e-07	2.5657	2.5657	0.3888	0	1.21871	0.369491	0.852023	0.211042	agilent_10951	0.0127334	0.000148947	SNP
SNP_DRB1_32659913_C	32659913	P	A	2.737e-07	2.737e-07	2.5654	2.5654	0.3887	0	1.21865	0.369501	0.85189	0.211055	agilent_10951	0.0127895	0.000149449	SNP
SNP_DRB1_32659914	32659914	A	T	2.737e-07	2.737e-07	2.5654	2.5654	0.3887	0	1.21865	0.369501	0.85189	0.211055	agilent_10951	0.0127895	0.000149449	SNP
SNP_DRB1_32659915	32659915	C	A	2.738e-07	2.738e-07	2.5654	2.5654	0.3887	0	1.21865	0.369501	0.851883	0.211056	agilent_10951	0.0127941	0.000149499	SNP
SNP_DRB1_32659968	32659968	G	T	1.379e-08	1.379e-08	2.61	2.61	0.8431	0	1.01381	0.323024	0.938797	0.198332	agilent_10951	0.000644379	1.18287e-05	SNP
SNP_DRB1_32659977_A	32659977	P	A	1.401e-08	1.401e-08	2.6089	2.6089	0.8458	0	1.01249	0.323086	0.938758	0.198335	agilent_10951	0.000654659	1.19974e-05	SNP
SNP_DRB1_32659988	32659988	T	C	2.267e-07	9.688e-06	2.6745	2.7497	0.2606	20.99	1.36712	0.390178	0.864498	0.217626	agilent_10951	0.0105932	0.000127623	SNP
SNP_DRB1_32660058_A	32660058	P	A	2.249e-07	9.891e-06	2.675	2.7509	0.26	21.17	1.36763	0.390081	0.864542	0.217621	agilent_10951	0.0105091	0.000126771	SNP
SNP_DRB1_32660059_G	32660059	P	A	1.503e-07	1.503e-07	2.4917	2.4917	0.6602	0	1.03951	0.336236	0.866804	0.203063	agilent_10951	0.00702322	9.03134e-05	SNP
SNP_DRB1_32660073	32660073	T	C	2.245e-07	9.847e-06	2.6751	2.7509	0.2601	21.15	1.36762	0.39008	0.864605	0.217615	agilent_10951	0.0104904	0.00012658	SNP
SNP_DRB1_32660107	32660107	T	C	2.239e-07	9.755e-06	2.6753	2.7509	0.2603	21.1	1.36758	0.390093	0.864722	0.217601	agilent_10951	0.0104624	0.000126327	SNP
SNP_DRB1_32660115_C	32660115	P	A	2.238e-07	9.73e-06	2.6753	2.7509	0.2603	21.08	1.36756	0.390098	0.864743	0.217599	agilent_10951	0.0104577	0.000126316	SNP
SNP_DRB1_32665400	32665400	T	C	2.731e-07	2.731e-07	2.5652	2.5652	0.3904	0	1.21755	0.369402	0.852127	0.21103	agilent_10951	0.0127614	0.000149183	SNP
rs2057728	30162736	T	C	2.732e-07	2.732e-07	1.4368	1.4368	0.6766	0	0.31499	0.133791	0.380643	0.0829418	agilent_110572	0.0127661	0.000149233	SNP
rs2571400	30035701	G	C	8.005e-07	8.005e-07	0.7063	0.7063	0.9652	0	-0.342745	0.134095	-0.349621	0.0828087	agilent_110572	0.0374058	0.000363746	SNP
rs3132682	30152367	G	C	7.431e-07	7.431e-07	1.4167	1.4167	0.6505	0	0.296993	0.133388	0.36813	0.0828403	agilent_110572	0.0347236	0.000341662	SNP
rs6457144	30171347	T	A	9.001e-07	9.001e-07	1.413	1.413	0.6525	0	0.294529	0.133747	0.365362	0.0827717	agilent_110572	0.0420599	0.000400141	SNP
rs6909253	30163622	G	T	9.385e-07	9.385e-07	1.4121	1.4121	0.642	0	0.292283	0.133658	0.365362	0.0827717	agilent_110572	0.0438542	0.000413913	SNP
rs6909437	30163778	C	T	9.385e-07	9.385e-07	1.4121	1.4121	0.642	0	0.292283	0.133658	0.365362	0.0827717	agilent_110572	0.0438542	0.000413913	SNP
rs7382061	30155944	T	C	9.384e-07	9.384e-07	1.4121	1.4121	0.642	0	0.292283	0.133658	0.365365	0.0827717	agilent_110572	0.0438496	0.000413889	SNP
rs9261395	30173277	A	C	6.192e-07	6.192e-07	1.4182	1.4182	0.5104	0	0.274364	0.133836	0.377776	0.0822764	agilent_110572	0.028934	0.000294444	SNP
rs11752643	32777351	T	C	6.044e-07	6.044e-07	4.4346	4.4346	0.9917	0	-15.5859	1642.33	1.48944	0.298496	agilent_110894	0.0282424	0.000288325	SNP
rs397081	32300595	C	T	6.856e-07	0.005501	3.7577	3.3088	0.2152	34.9	0.467192	0.740794	1.45128	0.285757	agilent_110894	0.0320367	0.000320167	SNP
AA_DQB1_28_32740753	32740753	S	T	1.007e-06	1.007e-06	2.247	2.247	0.5617	0	0.948152	0.290536	0.742981	0.201466	agilent_11147	0.0470551	0.000438518	Amino_acid
AA_DQB1_30_32740747_S	32740747	P	A	1.007e-06	1.007e-06	2.247	2.247	0.5617	0	0.948153	0.290536	0.742983	0.201465	agilent_11147	0.0470551	0.000438518	Amino_acid
AA_DQB1_37_32740726_I	32740726	P	A	1.007e-06	1.007e-06	2.247	2.247	0.5617	0	0.948153	0.290536	0.742983	0.201465	agilent_11147	0.0470551	0.000438518	Amino_acid
AA_DQB1_46_32740699	32740699	E	V	1.007e-06	1.007e-06	2.247	2.247	0.5617	0	0.948155	0.290535	0.742989	0.201465	agilent_11147	0.0470551	0.000438518	Amino_acid
AA_DQB1_47_32740696	32740696	F	Y	1.007e-06	1.007e-06	2.247	2.247	0.5617	0	0.948155	0.290535	0.742989	0.201465	agilent_11147	0.0470551	0.000438518	Amino_acid
AA_DQB1_52_32740681	32740681	L	P	1.007e-06	1.007e-06	2.247	2.247	0.5617	0	0.948153	0.290536	0.742988	0.201465	agilent_11147	0.0470551	0.000438518	Amino_acid
AA_DQB1_55_32740672_L	32740672	P	A	1.007e-06	1.007e-06	2.247	2.247	0.5617	0	0.948153	0.290536	0.742989	0.201465	agilent_11147	0.0470551	0.000438518	Amino_acid
AA_DQB1_71_32740624_K	32740624	P	A	1.009e-06	1.009e-06	2.247	2.247	0.5619	0	0.948089	0.290564	0.742989	0.201465	agilent_11147	0.0471486	0.000439131	Amino_acid
AA_DQB1_74_32740615_A	32740615	P	A	1.009e-06	1.009e-06	2.247	2.247	0.5619	0	0.948089	0.290564	0.742989	0.201465	agilent_11147	0.0471486	0.000439131	Amino_acid
AA_DRB1_13_32660109_S	32660109	P	A	9.556e-08	0.0001885	2.3538	2.2842	0.1827	43.67	0.562657	0.272462	1.01182	0.198539	agilent_11147	0.00446533	6.1866e-05	Amino_acid
AA_DRB1_13_32660109_SY	32660109	P	A	8.529e-10	3.081e-08	2.824	2.8003	0.2778	15.08	0.790498	0.284105	1.17432	0.210672	agilent_11147	3.98543e-05	1.04152e-06	Amino_acid
AA_DRB1_32_32660052	32660052	H	Y	3.468e-07	3.468e-07	2.225	2.225	0.9815	0	0.805247	0.284409	0.797326	0.188171	agilent_11147	0.0162053	0.000182168	Amino_acid
AA_DRB1_37_32660037_N	32660037	P	A	1.638e-08	1.638e-08	2.4703	2.4703	0.5343	0	0.757427	0.285578	0.971771	0.193451	agilent_11147	0.000765405	1.36933e-05	Amino_acid
AA_DRB1_37_32660037_NF	32660037	P	A	5.093e-10	5.093e-10	2.7201	2.7201	0.8585	0	0.958834	0.284621	1.02036	0.195201	agilent_11147	2.37986e-05	6.60324e-07	Amino_acid
AA_DRB1_37_32660037_NL	32660037	P	A	2.937e-07	2.937e-07	2.2787	2.2787	0.4732	0	0.65434	0.285432	0.902037	0.194312	agilent_11147	0.013724	0.000158454	Amino_acid
AA_DRB1_73_32659929	32659929	G	A	1.432e-07	4.924e-07	2.311	2.3222	0.2978	7.77	1.0769	0.279528	0.722779	0.193722	agilent_11147	0.00669145	8.67648e-05	Amino_acid
AA_DRB1_74_32659926_R	32659926	P	A	4.918e-07	4.918e-07	2.5309	2.5309	0.4567	0	1.11332	0.309362	0.826385	0.230096	agilent_11147	0.0229808	0.000243424	Amino_acid
AA_DRB1_74_32659926_RQ	32659926	P	A	1.437e-07	5.001e-07	2.3108	2.3221	0.2975	7.85	1.07691	0.279527	0.722632	0.193722	agilent_11147	0.00671481	8.70422e-05	Amino_acid
AA_DRB1_77_32659917	32659917	N	T	4.922e-07	4.922e-07	2.5309	2.5309	0.4568	0	1.11328	0.309374	0.826385	0.230096	agilent_11147	0.0229995	0.000243583	Amino_acid
HLA_DQB1_02	32739039	P	A	1.007e-06	1.007e-06	2.2471	2.2471	0.5616	0	0.948211	0.290556	0.742995	0.201465	agilent_11147	0.0470551	0.000438518	HLA
HLA_DRB1_03	32660042	P	A	4.871e-07	4.871e-07	2.5315	2.5315	0.4577	0	1.11318	0.309358	0.826862	0.230061	agilent_11147	0.0227612	0.000241388	HLA
HLA_DRB1_0301	32660042	P	A	4.911e-07	4.911e-07	2.5306	2.5306	0.4566	0	1.11325	0.309325	0.826251	0.230046	agilent_11147	0.0229481	0.000243129	HLA
rs1033499	32415510	T	C	5.776e-07	5.776e-07	2.3613	2.3613	0.6501	0	0.966598	0.292543	0.802611	0.212436	agilent_11147	0.0269901	0.000277656	SNP
rs1041885	32520787	T	A	5.414e-08	5.414e-08	2.4517	2.4517	0.3971	0	0.690667	0.294038	0.991426	0.199235	agilent_11147	0.00252985	3.82219e-05	SNP
rs1051336	32520570	A	G	5.414e-08	5.414e-08	2.4517	2.4517	0.3971	0	0.690667	0.294038	0.991426	0.199235	agilent_11147	0.00252985	3.82219e-05	SNP
rs1059615	32657541	T	C	4.756e-07	4.756e-07	2.534	2.534	0.4602	0	1.11322	0.309468	0.828427	0.230065	agilent_11147	0.0222238	0.000236479	SNP
rs1265754	32411670	T	A	8.029e-08	8.029e-08	2.6788	2.6788	0.4579	0	1.16931	0.308426	0.884365	0.228519	agilent_11147	0.00375179	5.35948e-05	SNP
rs1265757	32410360	A	G	8.029e-08	8.029e-08	2.6788	2.6788	0.4579	0	1.16931	0.308426	0.884365	0.228519	agilent_11147	0.00375179	5.35948e-05	SNP
rs176095	32266297	C	T	5.146e-08	5.146e-08	2.4252	2.4252	0.7277	0	0.968934	0.288636	0.847257	0.196913	agilent_11147	0.00240462	3.66878e-05	SNP
rs1794282	32774504	A	G	1.043e-06	1.043e-06	2.5019	2.5019	0.4842	0	1.09559	0.316886	0.820387	0.233128	agilent_11147	0.0487373	0.000451446	SNP
rs2001097	32491836	A	C	9.27e-08	9.27e-08	2.4265	2.4265	0.4805	0	0.714509	0.294857	0.966226	0.200833	agilent_11147	0.00433169	6.02651e-05	SNP
rs204989	32269830	T	C	5.648e-08	5.648e-08	2.5048	2.5048	0.94	0	0.937212	0.303913	0.909663	0.203528	agilent_11147	0.0026392	3.96082e-05	SNP
rs204990	32269408	T	G	5.648e-08	5.648e-08	2.5048	2.5048	0.94	0	0.937212	0.303913	0.909663	0.203528	agilent_11147	0.0026392	3.96082e-05	SNP
rs204991	32269344	G	A	5.648e-08	5.648e-08	2.5048	2.5048	0.94	0	0.937212	0.303913	0.909663	0.203528	agilent_11147	0.0026392	3.96082e-05	SNP
rs204992	32264886	A	G	1.062e-07	1.062e-07	2.3731	2.3731	0.868	0	0.903693	0.288046	0.845718	0.196931	agilent_11147	0.00496251	6.75481e-05	SNP
rs204994	32262976	A	G	1.168e-07	1.168e-07	2.3598	2.3598	0.9168	0	0.883125	0.28556	0.846906	0.196795	agilent_11147	0.00545783	7.3019e-05	SNP
rs204995	32262263	C	T	1.472e-07	1.472e-07	2.3469	2.3469	0.9509	0	0.838598	0.285754	0.859998	0.197211	agilent_11147	0.00687836	8.88108e-05	SNP
rs204999	32217957	G	A	1.97e-07	1.97e-07	2.2748	2.2748	0.4906	0	0.978993	0.277282	0.74638	0.192251	agilent_11147	0.00920542	0.000113451	SNP
rs2105902	32503676	A	T	7.707e-09	7.707e-09	2.6273	2.6273	0.7789	0	0.896586	0.298339	0.997761	0.202012	agilent_11147	0.000360133	7.13806e-06	SNP
rs2187820	32493851	A	G	9.27e-08	9.27e-08	2.4265	2.4265	0.4805	0	0.714509	0.294857	0.966226	0.200833	agilent_11147	0.00433169	6.02651e-05	SNP
rs2213580	32496552	G	A	9.27e-08	9.27e-08	2.4265	2.4265	0.4805	0	0.714507	0.294857	0.966226	0.200833	agilent_11147	0.00433169	6.02651e-05	SNP
rs2239805	32519354	C	A	3.162e-08	3.162e-08	2.4957	2.4957	0.4126	0	0.714121	0.295272	1.00612	0.199526	agilent_11147	0.00147754	2.43055e-05	SNP
rs2239806	32519285	A	G	5.414e-08	5.414e-08	2.4517	2.4517	0.3971	0	0.690667	0.294038	0.991426	0.199235	agilent_11147	0.00252985	3.82219e-05	SNP
rs2395149	32433540	A	G	8.029e-08	8.029e-08	2.6788	2.6788	0.4579	0	1.16931	0.308426	0.884365	0.228519	agilent_11147	0.00375179	5.35948e-05	SNP
rs2395158	32482573	G	A	2.29e-09	2.29e-09	2.658	2.658	0.9246	0	0.954054	0.297557	0.987755	0.195839	agilent_11147	0.000107007	2.47326e-06	SNP
rs2395161	32495730	C	A	9.362e-08	9.362e-08	2.4264	2.4264	0.4799	0	0.714034	0.295105	0.966223	0.200834	agilent_11147	0.00437468	6.07928e-05	SNP
rs2395162	32495758	T	G	9.27e-08	9.27e-08	2.4265	2.4265	0.4805	0	0.714509	0.294857	0.966226	0.200833	agilent_11147	0.00433169	6.02651e-05	SNP
rs2395164	32495838	T	C	9.27e-08	9.27e-08	2.4265	2.4265	0.4805	0	0.714509	0.294857	0.966226	0.200833	agilent_11147	0.00433169	6.02651e-05	SNP
rs2395171	32502515	T	C	2.129e-07	2.129e-07	2.3542	2.3542	0.4274	0	0.666628	0.290362	0.946699	0.200606	agilent_11147	0.00994839	0.000121109	SNP
rs2854275	32736406	T	G	9.75e-07	9.75e-07	2.4725	2.4725	0.5502	0	1.05427	0.310502	0.823379	0.230093	agilent_11147	0.0455598	0.000427093	SNP
rs3117099	32466248	T	C	1.629e-07	1.629e-07	2.3238	2.3238	0.6109	0	0.718658	0.292941	0.897074	0.192709	agilent_11147	0.00761199	9.69038e-05	SNP
rs3117103	32457535	A	T	3.288e-08	3.288e-08	2.7269	2.7269	0.3778	0	1.22246	0.307884	0.886269	0.224808	agilent_11147	0.00153642	2.51343e-05	SNP
rs3129843	32503704	G	A	2.129e-07	2.129e-07	2.6147	2.6147	0.4418	0	1.15115	0.308751	0.854248	0.231615	agilent_11147	0.00994839	0.000121109	SNP
rs3129884	32518188	C	T	5.414e-08	5.414e-08	2.4517	2.4517	0.3971	0	0.690667	0.294038	0.991426	0.199235	agilent_11147	0.00252985	3.82219e-05	SNP
rs3129887	32518669	A	G	2.813e-08	2.813e-08	2.4941	2.4941	0.3467	0	0.679507	0.298583	1.01624	0.19727	agilent_11147	0.00131446	2.19851e-05	SNP
rs3129891	32523058	A	G	7.786e-07	7.786e-07	2.1983	2.1983	0.4858	0	0.621916	0.286319	0.86216	0.191933	agilent_11147	0.0363824	0.000355495	SNP
rs3129927	32441805	C	A	8.072e-08	8.072e-08	2.6784	2.6784	0.4584	0	1.16905	0.30848	0.884365	0.228519	agilent_11147	0.00377188	5.38508e-05	SNP
rs3129933	32444139	A	G	5.776e-07	5.776e-07	2.3613	2.3613	0.6501	0	0.966598	0.292543	0.802611	0.212436	agilent_11147	0.0269901	0.000277656	SNP
rs3129950	32466179	C	G	9.8e-08	9.8e-08	2.6498	2.6498	0.5114	0	1.13551	0.305853	0.884994	0.228043	agilent_11147	0.00457934	6.32446e-05	SNP
rs3129953	32469799	T	C	2.673e-09	2.673e-09	2.6474	2.6474	0.9374	0	0.954054	0.297557	0.982019	0.195879	agilent_11147	0.000124904	2.83015e-06	SNP
rs3129963	32488186	G	A	2.001e-08	2.001e-08	2.4833	2.4833	0.5377	0	0.761078	0.290387	0.976785	0.195341	agilent_11147	0.000935027	1.62569e-05	SNP
rs3132935	32279053	G	A	3.854e-07	3.854e-07	2.3081	2.3081	0.997	0	0.835514	0.292324	0.836837	0.199491	agilent_11147	0.018009	0.000198702	SNP
rs3132947	32284760	T	G	3.845e-07	3.845e-07	2.3079	2.3079	0.9964	0	0.835224	0.29214	0.836837	0.199491	agilent_11147	0.0179669	0.000198283	SNP
rs3132971	32338234	G	T	8.029e-08	8.029e-08	2.6788	2.6788	0.4579	0	1.16931	0.308426	0.884365	0.228519	agilent_11147	0.00375179	5.35948e-05	SNP
rs3134605	32267934	G	A	4.288e-07	4.288e-07	2.3018	2.3018	0.996	0	0.832485	0.292411	0.834262	0.199683	agilent_11147	0.020037	0.000217055	SNP
rs3135351	32500923	T	G	1.357e-07	1.357e-07	2.3931	2.3931	0.4331	0	0.683863	0.292167	0.961796	0.2009	agilent_11147	0.00634099	8.29532e-05	SNP
rs3135353	32500855	A	G	6.969e-09	6.969e-09	2.6328	2.6328	0.7608	0	0.892887	0.298073	1.0025	0.201865	agilent_11147	0.000325647	6.5515e-06	SNP
rs3135356	32499494	T	C	1.542e-07	1.542e-07	2.3792	2.3792	0.406	0	0.668495	0.290196	0.961796	0.2009	agilent_11147	0.00720546	9.23513e-05	SNP
rs3135372	32493760	T	G	9.27e-08	9.27e-08	2.4265	2.4265	0.4805	0	0.714509	0.294857	0.966226	0.200833	agilent_11147	0.00433169	6.02651e-05	SNP
rs3135374	32493583	T	G	9.27e-08	9.27e-08	2.4265	2.4265	0.4805	0	0.714509	0.294857	0.966226	0.200833	agilent_11147	0.00433169	6.02651e-05	SNP
rs3135375	32493551	T	C	9.27e-08	9.27e-08	2.4265	2.4265	0.4805	0	0.714509	0.294857	0.966226	0.200833	agilent_11147	0.00433169	6.02651e-05	SNP
rs3135376	32493448	C	T	9.27e-08	9.27e-08	2.4265	2.4265	0.4805	0	0.714509	0.294857	0.966226	0.200833	agilent_11147	0.00433169	6.02651e-05	SNP
rs3135378	32493077	T	C	9.27e-08	9.27e-08	2.4265	2.4265	0.4805	0	0.714509	0.294857	0.966226	0.200833	agilent_11147	0.00433169	6.02651e-05	SNP
rs3135380	32492655	G	T	9.27e-08	9.27e-08	2.4265	2.4265	0.4805	0	0.714509	0.294857	0.966226	0.200833	agilent_11147	0.00433169	6.02651e-05	SNP
rs3135382	32491419	C	A	9.27e-08	9.27e-08	2.4265	2.4265	0.4805	0	0.714509	0.294857	0.966226	0.200833	agilent_11147	0.00433169	6.02651e-05	SNP
rs3135393	32516820	C	T	4.436e-08	4.436e-08	2.4651	2.4651	0.3553	0	0.678661	0.292697	1.00612	0.199526	agilent_11147	0.00207285	3.24042e-05	SNP
rs3135394	32516475	C	T	9.001e-07	9.001e-07	2.4158	2.4158	0.8926	0	0.91184	0.284748	0.862322	0.231339	agilent_11147	0.0420599	0.000400141	SNP
rs3891175	32742445	A	G	9.996e-07	9.996e-07	2.2473	2.2473	0.562	0	0.948179	0.290532	0.743184	0.201419	agilent_11147	0.0467093	0.000435931	SNP
rs443198	32298384	C	T	1.009e-06	1.009e-06	2.1531	2.1531	0.9415	0	0.749753	0.281333	0.774611	0.188905	agilent_11147	0.0471486	0.000439131	SNP
rs6908065	32491319	C	A	2.02e-07	2.02e-07	2.3815	2.3815	0.3776	0	0.647422	0.300385	0.966233	0.200833	agilent_11147	0.00943906	0.000115934	SNP
rs6910668	32371436	G	T	6.612e-07	6.612e-07	2.344	2.344	0.6285	0	0.966598	0.292543	0.791964	0.211344	agilent_11147	0.0308966	0.000310786	SNP
rs6930571	32491186	T	G	7.135e-08	7.135e-08	2.445	2.445	0.4613	0	0.714509	0.294857	0.977287	0.200753	agilent_11147	0.00333404	4.85386e-05	SNP
rs6930933	32491388	T	G	9.27e-08	9.27e-08	2.4265	2.4265	0.4805	0	0.714509	0.294857	0.966226	0.200833	agilent_11147	0.00433169	6.02651e-05	SNP
rs7745174	32374773	A	G	6.612e-07	6.612e-07	2.344	2.344	0.6285	0	0.966598	0.292543	0.791964	0.211344	agilent_11147	0.0308966	0.000310786	SNP
rs7775397	32369230	G	T	8.22e-08	8.22e-08	2.6773	2.6773	0.46	0	1.16809	0.30865	0.884365	0.228519	agilent_11147	0.00384104	5.46022e-05	SNP
rs910051	32423489	C	A	8.112e-08	8.112e-08	2.6782	2.6782	0.4587	0	1.16888	0.308548	0.884365	0.228519	agilent_11147	0.00379058	5.4069e-05	SNP
rs915895	32298195	G	A	3.459e-07	3.459e-07	2.2372	2.2372	0.7306	0	0.724442	0.282838	0.841843	0.19048	agilent_11147	0.0161632	0.000181824	SNP
rs9268127	32361537	C	T	6.612e-07	6.612e-07	2.344	2.344	0.6285	0	0.966598	0.292543	0.791964	0.211344	agilent_11147	0.0308966	0.000310786	SNP
rs9268177	32382860	A	C	8.029e-08	8.029e-08	2.6788	2.6788	0.4579	0	1.16931	0.308426	0.884365	0.228519	agilent_11147	0.00375179	5.35948e-05	SNP
rs9268219	32392086	G	T	6.569e-08	6.569e-08	2.765	2.765	0.3722	0	1.2605	0.33145	0.901121	0.228727	agilent_11147	0.00306956	4.52599e-05	SNP
rs9268220	32392318	T	C	6.612e-07	6.612e-07	2.344	2.344	0.6285	0	0.966598	0.292543	0.791964	0.211344	agilent_11147	0.0308966	0.000310786	SNP
rs9268235	32398186	T	C	8.029e-08	8.029e-08	2.6788	2.6788	0.4579	0	1.16931	0.308426	0.884365	0.228519	agilent_11147	0.00375179	5.35948e-05	SNP
rs9268530	32491201	C	T	9.27e-08	9.27e-08	2.4265	2.4265	0.4805	0	0.714509	0.294857	0.966226	0.200833	agilent_11147	0.00433169	6.02651e-05	SNP
rs9268534	32491285	G	T	9.27e-08	9.27e-08	2.4265	2.4265	0.4805	0	0.714509	0.294857	0.966226	0.200833	agilent_11147	0.00433169	6.02651e-05	SNP
rs9273327	32731201	C	A	9.676e-07	9.676e-07	2.4729	2.4729	0.5502	0	1.05445	0.310492	0.823579	0.23006	agilent_11147	0.045214	0.000424554	SNP
SNP_DQB1_32737205	32737205	T	C	1.016e-06	1.016e-06	2.2467	2.2467	0.5618	0	0.947999	0.290606	0.742857	0.201491	agilent_11147	0.0474756	0.00044172	SNP
SNP_DQB1_32740623	32740623	T	G	1.009e-06	1.009e-06	2.247	2.247	0.5619	0	0.948089	0.290564	0.742989	0.201465	agilent_11147	0.0471486	0.000439131	SNP
SNP_DQB1_32740672_A	32740672	P	A	1.007e-06	1.007e-06	2.247	2.247	0.5617	0	0.948153	0.290536	0.74299	0.201465	agilent_11147	0.0470551	0.000438518	SNP
SNP_DQB1_32740681	32740681	A	G	1.007e-06	1.007e-06	2.247	2.247	0.5617	0	0.948153	0.290536	0.742988	0.201465	agilent_11147	0.0470551	0.000438518	SNP
SNP_DQB1_32740696	32740696	A	T	1.007e-06	1.007e-06	2.247	2.247	0.5617	0	0.948155	0.290535	0.742989	0.201465	agilent_11147	0.0470551	0.000438518	SNP
SNP_DQB1_32740699	32740699	T	A	1.007e-06	1.007e-06	2.247	2.247	0.5617	0	0.948155	0.290535	0.742989	0.201465	agilent_11147	0.0470551	0.000438518	SNP
SNP_DQB1_32740726	32740726	A	T	1.007e-06	1.007e-06	2.247	2.247	0.5617	0	0.948153	0.290536	0.742983	0.201465	agilent_11147	0.0470551	0.000438518	SNP
SNP_DQB1_32740727_T	32740727	P	A	1.007e-06	1.007e-06	2.247	2.247	0.5617	0	0.948153	0.290536	0.742983	0.201465	agilent_11147	0.0470551	0.000438518	SNP
SNP_DQB1_32740731	32740731	T	C	1.065e-06	1.065e-06	2.2442	2.2442	0.5686	0	0.944817	0.291151	0.742983	0.201465	agilent_11147	0.0497653	0.000459487	SNP
SNP_DQB1_32740747	32740747	C	T	1.007e-06	1.007e-06	2.247	2.247	0.5617	0	0.948153	0.290536	0.742979	0.201466	agilent_11147	0.0470551	0.000438518	SNP
SNP_DQB1_32740748_T	32740748	P	A	1.007e-06	1.007e-06	2.247	2.247	0.5617	0	0.948153	0.290536	0.742979	0.201466	agilent_11147	0.0470551	0.000438518	SNP
SNP_DQB1_32740753	32740753	C	G	1.007e-06	1.007e-06	2.247	2.247	0.5617	0	0.948152	0.290536	0.742981	0.201466	agilent_11147	0.0470551	0.000438518	SNP
SNP_DQB1_32740773_T	32740773	P	A	1.007e-06	1.007e-06	2.247	2.247	0.5618	0	0.948132	0.290536	0.742988	0.201466	agilent_11147	0.0470551	0.000438518	SNP
SNP_DQB1_32742296_A	32742296	P	A	1.002e-06	1.002e-06	2.2472	2.2472	0.5619	0	0.948169	0.290537	0.743126	0.201437	agilent_11147	0.0468215	0.000436844	SNP
SNP_DRB1_32657541	32657541	A	G	4.887e-07	4.887e-07	2.5314	2.5314	0.4576	0	1.1132	0.309425	0.826811	0.230055	agilent_11147	0.022836	0.000242129	SNP
SNP_DRB1_32659917	32659917	T	G	4.922e-07	4.922e-07	2.5309	2.5309	0.4568	0	1.11328	0.309374	0.826385	0.230096	agilent_11147	0.0229995	0.000243583	SNP
SNP_DRB1_32659926_C	32659926	P	A	4.912e-07	4.912e-07	2.531	2.531	0.457	0	1.11328	0.309374	0.826488	0.230094	agilent_11147	0.0229528	0.000243159	SNP
SNP_DRB1_32659929	32659929	C	G	1.434e-07	4.91e-07	2.3109	2.3221	0.2978	7.74	1.07686	0.279539	0.722779	0.193722	agilent_11147	0.0067008	8.68803e-05	SNP
SNP_DRB1_32660038_T	32660038	P	A	1.641e-08	1.641e-08	2.4702	2.4702	0.5344	0	0.757397	0.28558	0.971725	0.193452	agilent_11147	0.000766806	1.37147e-05	SNP
SNP_DRB1_32660053	32660053	G	A	3.529e-07	3.529e-07	2.2243	2.2243	0.9805	0	0.805223	0.284417	0.79689	0.188241	agilent_11147	0.0164903	0.000184817	SNP
SNP_DRB1_32660109_G	32660109	P	A	9.555e-08	0.0001885	2.3538	2.2842	0.1827	43.67	0.562658	0.272461	1.01182	0.198539	agilent_11147	0.00446486	6.1866e-05	SNP
AA_DRB1_74_32659926_RL	32659926	P	A	6.478e-07	6.478e-07	1.6349	1.6349	0.7138	0	0.436319	0.180229	0.515358	0.118113	agilent_11153	0.0302704	0.000305527	Amino_acid
SNP_DRB1_32659926_CA	32659926	P	A	6.48e-07	6.48e-07	1.6349	1.6349	0.7138	0	0.436319	0.180229	0.515353	0.118113	agilent_11153	0.0302797	0.000305613	SNP
AA_DRB1_13_32660109_YG	32660109	P	A	1.079e-08	1.079e-08	2.4542	2.4542	0.695	0	0.798913	0.297112	0.936127	0.184956	agilent_113335	0.000504195	9.59342e-06	Amino_acid
AA_DRB1_74_32659926_QL	32659926	P	A	2.061e-08	2.061e-08	2.5203	2.5203	0.7074	0	1.03028	0.326756	0.888213	0.190956	agilent_113335	0.000963064	1.66741e-05	Amino_acid
AA_B_67_31432515_CM	31432515	P	A	3.205e-09	3.205e-09	1.923	1.923	0.8555	0	0.623832	0.198503	0.667346	0.132907	agilent_11510	0.000149763	3.30981e-06	Amino_acid
AA_DPB1_178_33160960_M	33160960	P	A	6.015e-07	6.015e-07	1.6917	1.6917	0.7562	0	0.574594	0.189315	0.50384	0.126787	agilent_11510	0.0281069	0.00028723	Amino_acid
AA_DQB1_116_32737940_I	32737940	P	A	5.549e-08	0.0003887	1.6835	1.7515	0.1312	56.1	0.752458	0.180939	0.430466	0.113052	agilent_11510	0.00259294	3.9041e-05	Amino_acid
AA_DQB1_125_32737913_S	32737913	P	A	5.659e-08	0.0003963	1.683	1.7511	0.1309	56.18	0.752373	0.180941	0.430064	0.113062	agilent_11510	0.00264434	3.96763e-05	Amino_acid
AA_DQB1_14_32740795_L	32740795	P	A	4.587e-08	0.0004498	1.6871	1.7575	0.1235	57.85	0.757124	0.179588	0.430246	0.113056	agilent_11510	0.00214341	3.32606e-05	Amino_acid
AA_DQB1_224_32737107_R	32737107	P	A	6.599e-08	0.0004357	1.6782	1.7467	0.1299	56.4	0.750163	0.180948	0.42708	0.112996	agilent_11510	0.00308358	4.54143e-05	Amino_acid
AA_DQB1_26_32740759_G	32740759	P	A	1.944e-07	0.000132	1.5951	1.6362	0.1829	43.62	0.65809	0.169257	0.392261	0.105806	agilent_11510	0.00908392	0.000112348	Amino_acid
AA_DQB1_71_32740624_A	32740624	P	A	5.596e-08	0.0003937	1.6833	1.7514	0.1309	56.16	0.7525	0.180938	0.430255	0.113056	agilent_11510	0.0026149	3.9309e-05	Amino_acid
AA_DQB1_74_32740615_S	32740615	P	A	1.934e-07	0.0001367	1.5953	1.6367	0.1818	43.91	0.658664	0.169254	0.392148	0.105806	agilent_11510	0.0090372	0.000111861	Amino_acid
HLA_DPB1_0402	33157346	P	A	5.796e-07	5.796e-07	1.6926	1.6926	0.7591	0	0.574528	0.189317	0.504675	0.126711	agilent_11510	0.0270835	0.0002783	HLA
HLA_DQA1_0101	32716284	P	A	5.692e-08	0.0001118	1.7104	1.7636	0.1686	47.23	0.752426	0.185275	0.450831	0.11692	agilent_11510	0.00265976	3.98881e-05	HLA
HLA_DQB1_05	32739039	P	A	4.59e-08	0.0004413	1.6871	1.7572	0.1241	57.71	0.756748	0.1796	0.430402	0.113054	agilent_11510	0.00214482	3.32811e-05	HLA
rs10223421	31498034	T	G	1.869e-09	1.869e-09	1.6837	1.6837	0.9176	0	0.50665	0.163553	0.526602	0.102258	agilent_11510	8.73346e-05	2.07073e-06	SNP
rs1051794	31487088	A	G	6.443e-10	6.443e-10	1.7056	1.7056	0.8988	0	0.551589	0.163619	0.527075	0.101749	agilent_11510	3.01069e-05	8.11059e-07	SNP
rs10807113	32830164	A	C	3.638e-08	3.638e-08	1.5121	1.5121	0.4092	0	0.314476	0.141549	0.452288	0.0885665	agilent_11510	0.00169996	2.74161e-05	SNP
rs10947206	31469376	T	A	3.168e-09	3.168e-09	1.6912	1.6912	0.5186	0	0.616617	0.166836	0.489465	0.104749	agilent_11510	0.000148034	3.27543e-06	SNP
rs10947207	31469464	C	T	4.247e-09	4.247e-09	1.6838	1.6838	0.499	0	0.616617	0.166836	0.483428	0.104737	agilent_11510	0.000198454	4.24209e-06	SNP
rs11758312	32824350	A	C	1.86e-08	1.86e-08	1.5264	1.5264	0.4346	0	0.328799	0.141974	0.459585	0.0886394	agilent_11510	0.000869141	1.53087e-05	SNP
rs13193645	32704302	G	T	9.92e-08	0.0002217	1.6902	1.747	0.1554	50.47	0.744803	0.183482	0.435787	0.116758	agilent_11510	0.00463542	6.38255e-05	SNP
rs13209234	32523953	A	G	8.98e-09	0.006273	1.7852	1.941	0.0295	78.89	0.929271	0.189712	0.44191	0.118989	agilent_11510	0.000419617	8.1532e-06	SNP
rs13437082	31462539	T	C	3.798e-09	3.798e-09	1.6866	1.6866	0.5507	0	0.606971	0.166773	0.489465	0.104749	agilent_11510	0.000177473	3.84924e-06	SNP
rs13437088	31463098	T	C	3.798e-09	3.798e-09	1.6866	1.6866	0.5507	0	0.606971	0.166773	0.489465	0.104749	agilent_11510	0.000177473	3.84924e-06	SNP
rs1367728	33142793	A	G	4.016e-07	4.016e-07	1.7035	1.7035	0.7338	0	0.585986	0.188735	0.508719	0.126539	agilent_11510	0.018766	0.000205817	SNP
rs1383264	32847945	T	A	2.603e-08	2.603e-08	0.6521	0.6521	0.801	0	-0.395974	0.146727	-0.439371	0.0901314	agilent_11510	0.00121633	2.04812e-05	SNP
rs1585891	32844700	A	G	6.077e-07	6.077e-07	1.456	1.456	0.3759	0	0.268305	0.142776	0.417129	0.08865	agilent_11510	0.0283966	0.000289682	SNP
rs17533090	32698700	T	G	8.549e-08	2.627e-05	1.6921	1.7267	0.2126	35.64	0.717861	0.182612	0.447849	0.116499	agilent_11510	0.00399478	5.64556e-05	SNP
rs1794275	32779226	T	C	2.225e-07	3.103e-05	1.6065	1.6342	0.2241	32.35	0.650198	0.171375	0.403753	0.108252	agilent_11510	0.010397	0.00012579	SNP
rs2213565	32821166	G	A	2.141e-07	2.232e-06	0.6326	0.6283	0.2831	13.21	-0.618158	0.173467	-0.401854	0.102552	agilent_11510	0.0100045	0.000121694	SNP
rs2213573	32824000	C	T	2e-07	6.708e-06	0.6322	0.6252	0.2621	20.47	-0.626413	0.173766	-0.400276	0.10235	agilent_11510	0.0093456	0.000114903	SNP
rs2301225	33143838	T	C	5.804e-07	5.804e-07	1.6922	1.6922	0.8078	0	0.564255	0.189178	0.508868	0.126668	agilent_11510	0.0271209	0.000278641	SNP
rs2516470	31515310	C	G	4.197e-07	4.197e-07	0.6732	0.6732	0.9093	0	-0.381481	0.147303	-0.401293	0.0922875	agilent_11510	0.0196117	0.000213294	SNP
rs2621322	32896690	C	A	6.917e-07	0.000434	1.6395	1.6957	0.1678	47.45	0.720027	0.19151	0.410726	0.116614	agilent_11510	0.0323218	0.000322066	SNP
rs2621383	32867313	G	T	6.168e-07	6.168e-07	0.6769	0.6769	0.8788	0	-0.3707	0.149871	-0.397504	0.0917648	agilent_11510	0.0288218	0.000293461	SNP
rs2621384	32867251	G	A	8.292e-07	8.292e-07	0.6815	0.6815	0.9535	0	-0.376129	0.148469	-0.386295	0.0913706	agilent_11510	0.0387469	0.000374591	SNP
rs2621387	32865949	G	T	6.222e-07	6.222e-07	0.6783	0.6783	0.9679	0	-0.393326	0.148987	-0.386295	0.0913706	agilent_11510	0.0290742	0.000295492	SNP
rs2621408	32855520	G	C	3.78e-07	3.78e-07	0.6732	0.6732	0.8465	0	-0.420465	0.149773	-0.386516	0.0912046	agilent_11510	0.0176632	0.000195655	SNP
rs2856993	32899381	G	C	2.98e-07	0.001465	1.67	1.7582	0.1115	60.51	0.77835	0.194558	0.417336	0.116694	agilent_11510	0.0139249	0.000160517	SNP
rs2857106	32895548	G	A	3.87e-07	0.001853	1.6613	1.7521	0.1062	61.68	0.777093	0.194499	0.410726	0.116614	agilent_11510	0.0180837	0.000199433	SNP
rs2857161	32867275	C	T	6.429e-07	6.429e-07	0.6778	0.6778	0.8575	0	-0.366112	0.148879	-0.397504	0.0917648	agilent_11510	0.0300414	0.000303517	SNP
rs2857174	32862746	A	G	6.319e-07	6.319e-07	0.6784	0.6784	0.9708	0	-0.39269	0.149026	-0.386288	0.0913789	agilent_11510	0.0295274	0.000299224	SNP
rs2857177	32860818	A	G	8.16e-07	8.16e-07	0.6815	0.6815	0.9383	0	-0.393326	0.148987	-0.379807	0.091167	agilent_11510	0.03813	0.00036981	SNP
rs2859102	32807032	C	G	4.256e-07	4.256e-07	0.6418	0.6418	0.5023	0	-0.540784	0.169457	-0.407922	0.102492	agilent_11510	0.0198874	0.000215618	SNP
rs3129736	32793931	C	T	1.468e-07	1.132e-06	0.6284	0.6249	0.2887	11.17	-0.62175	0.172513	-0.408624	0.102907	agilent_11510	0.00685967	8.85954e-05	SNP
rs3130192	33169908	T	C	4.257e-07	4.257e-07	1.7742	1.7742	0.6151	0	0.66129	0.208404	0.536399	0.135123	agilent_11510	0.0198921	0.000215657	SNP
rs3177928	32520413	A	G	8.3e-09	0.006621	1.7823	1.9397	0.0279	79.32	0.929611	0.188781	0.439618	0.118382	agilent_11510	0.000387842	7.60627e-06	SNP
rs3213490	32832236	A	G	4.356e-08	4.356e-08	1.5086	1.5086	0.3553	0	0.300697	0.141143	0.454784	0.0886809	agilent_11510	0.00203547	3.19369e-05	SNP
rs3763313	32484449	C	A	4.041e-07	0.01066	1.5934	1.7034	0.0381	76.74	0.762353	0.169989	0.343289	0.109317	agilent_11510	0.0188828	0.000206755	SNP
rs3869132	31518927	A	G	1.269e-08	1.269e-08	1.6305	1.6305	0.9285	0	0.476545	0.161999	0.4937	0.101341	agilent_11510	0.000592978	1.10266e-05	SNP
rs4711268	31462483	T	C	5.073e-09	5.073e-09	1.6794	1.6794	0.5293	0	0.607353	0.166835	0.483428	0.104737	agilent_11510	0.000237051	4.9717e-06	SNP
rs4711269	31462798	T	C	3.798e-09	3.798e-09	1.6866	1.6866	0.5507	0	0.606971	0.166773	0.489465	0.104749	agilent_11510	0.000177473	3.84924e-06	SNP
rs5016066	32826796	C	A	2.182e-08	2.182e-08	1.5235	1.5235	0.4437	0	0.328773	0.141973	0.456995	0.0886922	agilent_11510	0.0010196	1.74918e-05	SNP
rs5018343	32818097	A	T	7.498e-07	0.0005413	0.6492	0.6285	0.1647	48.2	-0.637936	0.171988	-0.360555	0.101353	agilent_11510	0.0350367	0.000344021	SNP
rs5029394	32803060	A	G	1.306e-07	8.045e-07	0.6277	0.6246	0.2925	9.75	-0.621764	0.172514	-0.410438	0.102689	agilent_11510	0.00610268	8.01902e-05	SNP
rs6457658	32845127	A	G	6.077e-07	6.077e-07	1.456	1.456	0.3759	0	0.268305	0.142776	0.417129	0.08865	agilent_11510	0.0283966	0.000289682	SNP
rs6457661	32845472	T	C	7.64e-07	7.64e-07	1.4516	1.4516	0.3405	0	0.256649	0.14314	0.417129	0.08865	agilent_11510	0.0357002	0.000349406	SNP
rs6906175	31479080	C	G	5.374e-09	5.374e-09	1.6776	1.6776	0.4825	0	0.616617	0.166836	0.478303	0.104668	agilent_11510	0.000251116	5.23456e-06	SNP
rs6909461	31461929	C	A	3.632e-09	3.632e-09	1.6878	1.6878	0.4729	0	0.62485	0.166863	0.483428	0.104737	agilent_11510	0.000169716	3.69901e-06	SNP
rs6915220	31515800	T	A	3.812e-09	3.812e-09	1.6583	1.6583	0.9092	0	0.521641	0.163239	0.499757	0.100928	agilent_11510	0.000178127	3.8611e-06	SNP
rs6918223	32830510	C	A	3.638e-08	3.638e-08	1.5121	1.5121	0.4092	0	0.314476	0.141549	0.452288	0.0885665	agilent_11510	0.00169996	2.74161e-05	SNP
rs6932236	31491958	C	T	1.869e-09	1.869e-09	1.6837	1.6837	0.9176	0	0.50665	0.163553	0.526602	0.102258	agilent_11510	8.73346e-05	2.07073e-06	SNP
rs6932730	31462161	C	T	5.963e-07	0.0005395	1.6444	1.701	0.1536	50.9	0.720844	0.185586	0.406932	0.118092	agilent_11510	0.0278639	0.000285121	SNP
rs7744593	32812304	A	T	1.863e-07	1.244e-06	0.631	0.6277	0.2907	10.41	-0.618231	0.173529	-0.405242	0.102623	agilent_11510	0.00870543	0.000108323	SNP
rs7751505	31468234	C	A	3.168e-09	3.168e-09	1.6912	1.6912	0.5186	0	0.616617	0.166836	0.489465	0.104749	agilent_11510	0.000148034	3.27543e-06	SNP
rs7751725	31468412	G	A	3.168e-09	3.168e-09	1.6912	1.6912	0.5186	0	0.616617	0.166836	0.489465	0.104749	agilent_11510	0.000148034	3.27543e-06	SNP
rs7752021	31468505	T	C	3.168e-09	3.168e-09	1.6912	1.6912	0.5186	0	0.616617	0.166836	0.489465	0.104749	agilent_11510	0.000148034	3.27543e-06	SNP
rs7755596	32814456	C	T	2.159e-07	1.984e-06	0.6322	0.6281	0.2851	12.49	-0.618131	0.173468	-0.402575	0.102818	agilent_11510	0.0100886	0.000122616	SNP
rs7755597	32814458	C	T	2.158e-07	1.99e-06	0.6322	0.6281	0.285	12.51	-0.618158	0.173467	-0.402575	0.102818	agilent_11510	0.0100839	0.00012257	SNP
rs7756516	32831895	T	C	3.638e-08	3.638e-08	1.5121	1.5121	0.4092	0	0.314476	0.141549	0.452288	0.0885665	agilent_11510	0.00169996	2.74161e-05	SNP
rs7769979	32831550	A	G	3.638e-08	3.638e-08	1.5121	1.5121	0.4092	0	0.314476	0.141549	0.452288	0.0885665	agilent_11510	0.00169996	2.74161e-05	SNP
rs7770024	32831319	G	A	3.638e-08	3.638e-08	1.5121	1.5121	0.4092	0	0.314476	0.141549	0.452288	0.0885665	agilent_11510	0.00169996	2.74161e-05	SNP
rs7771946	32806778	C	T	2.287e-07	3.65e-07	0.6346	0.6338	0.3113	2.47	-0.605123	0.172519	-0.402106	0.102147	agilent_11510	0.0106867	0.000128534	SNP
rs7771971	31468320	C	T	4.784e-09	4.784e-09	1.6811	1.6811	0.4917	0	0.616617	0.166836	0.481145	0.104774	agilent_11510	0.000223547	4.71993e-06	SNP
rs7772549	31515622	C	T	3.812e-09	3.812e-09	1.6583	1.6583	0.9092	0	0.521641	0.163239	0.499757	0.100928	agilent_11510	0.000178127	3.8611e-06	SNP
rs7773068	32814212	G	A	2.158e-07	1.99e-06	0.6322	0.6281	0.285	12.51	-0.618158	0.173467	-0.402575	0.102818	agilent_11510	0.0100839	0.00012257	SNP
rs7773694	32814312	A	G	2.158e-07	1.99e-06	0.6322	0.6281	0.285	12.51	-0.618158	0.173467	-0.402575	0.102818	agilent_11510	0.0100839	0.00012257	SNP
rs7774452	32831847	C	T	3.638e-08	3.638e-08	1.5121	1.5121	0.4092	0	0.314476	0.141549	0.452288	0.0885665	agilent_11510	0.00169996	2.74161e-05	SNP
rs7775227	31490126	C	G	1.869e-09	1.869e-09	1.6837	1.6837	0.9176	0	0.50665	0.163553	0.526602	0.102258	agilent_11510	8.73346e-05	2.07073e-06	SNP
rs9266825	31490861	A	C	1.778e-09	1.778e-09	1.6853	1.6853	0.9317	0	0.51005	0.163845	0.526602	0.102258	agilent_11510	8.30824e-05	1.98093e-06	SNP
rs9266845	31492771	C	T	2.229e-09	2.229e-09	1.6792	1.6792	0.9911	0	0.516794	0.163666	0.518942	0.102183	agilent_11510	0.000104157	2.41499e-06	SNP
rs9275716	32796280	T	C	1.936e-07	8.791e-06	0.6338	0.626	0.2558	22.55	-0.624199	0.171949	-0.397123	0.101829	agilent_11510	0.00904654	0.000111963	SNP
rs9275765	32797302	A	T	1.502e-07	1.253e-06	0.6287	0.625	0.2874	11.65	-0.62175	0.172513	-0.408051	0.102889	agilent_11510	0.00701855	9.02621e-05	SNP
rs9275793	32798005	G	A	1.502e-07	1.253e-06	0.6287	0.625	0.2874	11.65	-0.62175	0.172513	-0.408051	0.102889	agilent_11510	0.00701855	9.02621e-05	SNP
rs9276024	32803242	T	C	1.306e-07	8.045e-07	0.6277	0.6246	0.2925	9.75	-0.621764	0.172514	-0.410438	0.102689	agilent_11510	0.00610268	8.01902e-05	SNP
rs9276160	32806399	T	C	1.502e-07	1.253e-06	0.6287	0.625	0.2874	11.65	-0.62175	0.172513	-0.408051	0.102889	agilent_11510	0.00701855	9.02621e-05	SNP
rs9276296	32810908	C	T	1.502e-07	1.253e-06	0.6287	0.625	0.2874	11.65	-0.62175	0.172513	-0.408051	0.102889	agilent_11510	0.00701855	9.02621e-05	SNP
rs9276408	32818348	T	G	1.103e-07	1.169e-05	0.6259	0.6163	0.2414	27.12	-0.643018	0.173074	-0.407322	0.102624	agilent_11510	0.0051541	6.97202e-05	SNP
rs9295991	31496256	T	C	1.869e-09	1.869e-09	1.6837	1.6837	0.9176	0	0.50665	0.163553	0.526602	0.102258	agilent_11510	8.73346e-05	2.07073e-06	SNP
rs9296043	32844081	C	T	6.077e-07	6.077e-07	1.456	1.456	0.3759	0	0.268305	0.142776	0.417129	0.08865	agilent_11510	0.0283966	0.000289682	SNP
rs9391858	32449376	G	A	4.857e-08	0.01118	1.7142	1.87	0.0241	80.33	0.894898	0.18622	0.399594	0.116507	agilent_11510	0.00226958	3.49666e-05	SNP
rs9468992	31492557	A	G	8.168e-08	0.0001597	1.7512	1.8123	0.1643	48.3	0.793035	0.197284	0.469606	0.12315	agilent_11510	0.00381674	5.43503e-05	SNP
rs9469003	31515807	C	T	8.168e-08	0.0001597	1.7512	1.8123	0.1643	48.3	0.793035	0.197284	0.469606	0.12315	agilent_11510	0.00381674	5.43503e-05	SNP
rs9501106	31496088	A	G	8.168e-08	0.0001597	1.7512	1.8123	0.1643	48.3	0.793035	0.197284	0.469606	0.12315	agilent_11510	0.00381674	5.43503e-05	SNP
SNP_DPB1_33160959	33160959	A	C	6.011e-07	6.011e-07	1.6917	1.6917	0.7562	0	0.574594	0.189315	0.503853	0.126786	agilent_11510	0.0280882	0.000287076	SNP
SNP_DQB1_32737107	32737107	C	T	5.505e-08	0.0004759	1.6815	1.7515	0.124	57.73	0.753494	0.179582	0.427161	0.112995	agilent_11510	0.00257238	3.87845e-05	SNP
SNP_DQB1_32737133	32737133	A	C	5.002e-08	0.0004045	1.6849	1.7533	0.1281	56.82	0.753362	0.1798	0.430153	0.113058	agilent_11510	0.00233733	3.58253e-05	SNP
SNP_DQB1_32737846	32737846	G	A	4.971e-08	0.0004006	1.6849	1.753	0.1282	56.79	0.752896	0.179599	0.430057	0.113061	agilent_11510	0.00232285	3.56584e-05	SNP
SNP_DQB1_32737914	32737914	T	C	4.668e-08	0.0004482	1.6867	1.7569	0.1238	57.78	0.756672	0.179602	0.430064	0.113062	agilent_11510	0.00218126	3.37898e-05	SNP
SNP_DQB1_32737941	32737941	T	C	4.571e-08	0.000443	1.6872	1.7574	0.1239	57.75	0.756913	0.179596	0.430421	0.113053	agilent_11510	0.00213594	3.3178e-05	SNP
SNP_DQB1_32740616	32740616	A	C	1.934e-07	0.0001367	1.5953	1.6367	0.1818	43.91	0.658664	0.169254	0.392148	0.105806	agilent_11510	0.0090372	0.000111861	SNP
SNP_DQB1_32740625	32740625	C	T	1.934e-07	0.0001368	1.5952	1.6367	0.1818	43.91	0.658664	0.169254	0.39214	0.105805	agilent_11510	0.0090372	0.000111861	SNP
SNP_DQB1_32740759_C	32740759	P	A	1.944e-07	0.000132	1.5951	1.6362	0.1829	43.62	0.65809	0.169257	0.392261	0.105806	agilent_11510	0.00908392	0.000112348	SNP
SNP_DQB1_32740760_C	32740760	P	A	1.944e-07	0.000132	1.5951	1.6362	0.1829	43.62	0.65809	0.169257	0.392261	0.105806	agilent_11510	0.00908392	0.000112348	SNP
SNP_DQB1_32740761	32740761	C	A	1.944e-07	0.000132	1.5951	1.6362	0.1829	43.62	0.65809	0.169257	0.392261	0.105806	agilent_11510	0.00908392	0.000112348	SNP
SNP_DQB1_32740796	32740796	G	T	4.586e-08	0.0004497	1.6871	1.7575	0.1235	57.85	0.757124	0.179588	0.430252	0.113055	agilent_11510	0.00214295	3.32547e-05	SNP
AA_DQB1_125_32737913_G	32737913	P	A	3.198e-07	3.198e-07	0.6317	0.6317	0.3555	0	-0.328374	0.167823	-0.511977	0.106405	agilent_11512	0.0149436	0.000170147	Amino_acid
AA_DQB1_13_32740798_A	32740798	P	A	6.238e-07	0.0005749	1.6488	1.61	0.1952	40.4	0.298379	0.185206	0.583776	0.119363	agilent_11512	0.0291489	0.000296092	Amino_acid
AA_DQB1_167_32737787_H	32737787	P	A	6.523e-07	0.0006603	1.6474	1.6076	0.1922	41.2	0.296094	0.185252	0.583498	0.119361	agilent_11512	0.0304807	0.00030729	Amino_acid
AA_DQB1_26_32740759_Y	32740759	P	A	6.233e-07	0.0005761	1.6488	1.61	0.1952	40.41	0.29837	0.185207	0.583809	0.119365	agilent_11512	0.0291256	0.0002959	Amino_acid
AA_DQB1_45_32740702	32740702	E	G	7.864e-07	0.008754	1.6554	1.5835	0.113	60.2	0.252526	0.188663	0.608081	0.121345	agilent_11512	0.0367469	0.00035844	Amino_acid
AA_DRB1_67_32659947_I	32659947	P	A	3.228e-08	8.901e-05	0.6391	0.651	0.205	37.75	-0.285119	0.151686	-0.512483	0.0957638	agilent_11512	0.00150838	2.47523e-05	Amino_acid
HLA_DQB1_0301	32739039	P	A	8.947e-07	0.008343	1.6523	1.5822	0.116	59.52	0.252866	0.188712	0.605698	0.121585	agilent_11512	0.0418075	0.000398227	HLA
HLA_DQB1_06	32739039	P	A	3.228e-07	3.228e-07	0.6318	0.6318	0.3557	0	-0.328309	0.167825	-0.511849	0.106418	agilent_11512	0.0150838	0.000171433	HLA
SNP_DQA1_32718414	32718414	T	C	9.266e-10	0.0001578	0.605	0.6221	0.1577	49.91	-0.318011	0.1542	-0.575368	0.0969552	agilent_11512	4.32982e-05	1.12197e-06	SNP
SNP_DQB1_32737148	32737148	G	C	7.8e-07	0.008365	1.6557	1.5845	0.1145	59.84	0.253763	0.188702	0.607805	0.121346	agilent_11512	0.0364478	0.000356012	SNP
SNP_DQB1_32737787	32737787	T	C	6.569e-07	0.0006797	1.6472	1.6071	0.1915	41.38	0.295637	0.185277	0.583498	0.119361	agilent_11512	0.0306956	0.000309024	SNP
SNP_DQB1_32737825	32737825	A	G	1.537e-07	1.537e-07	0.6209	0.6209	0.4993	0	-0.378662	0.171013	-0.515021	0.107167	agilent_11512	0.00718209	9.20608e-05	SNP
SNP_DQB1_32740702	32740702	T	C	7.864e-07	0.008754	1.6554	1.5835	0.113	60.2	0.252526	0.188663	0.608081	0.121345	agilent_11512	0.0367469	0.00035844	SNP
SNP_DQB1_32740759_T	32740759	P	A	6.233e-07	0.0005761	1.6488	1.61	0.1952	40.41	0.29837	0.185207	0.583809	0.119365	agilent_11512	0.0291256	0.0002959	SNP
SNP_DQB1_32740760_A	32740760	P	A	6.233e-07	0.0005761	1.6488	1.61	0.1952	40.41	0.29837	0.185207	0.583809	0.119365	agilent_11512	0.0291256	0.0002959	SNP
SNP_DQB1_32740798	32740798	G	C	6.238e-07	0.0005749	1.6488	1.61	0.1952	40.4	0.298379	0.185206	0.583776	0.119363	agilent_11512	0.0291489	0.000296092	SNP
SNP_DQB1_32742309_A	32742309	P	A	7.798e-07	0.00879	1.6556	1.5836	0.1127	60.25	0.252495	0.18866	0.608279	0.121337	agilent_11512	0.0364385	0.000355938	SNP
SNP_DRB1_32659936	32659936	C	T	8.031e-07	8.031e-07	0.6466	0.6466	0.4037	0	-0.319264	0.165367	-0.482612	0.104521	agilent_11512	0.0375273	0.000364758	SNP
SNP_DRB1_32659948_T	32659948	P	A	3.23e-08	8.933e-05	0.6391	0.651	0.2049	37.77	-0.285084	0.151685	-0.512479	0.0957636	agilent_11512	0.00150931	2.47666e-05	SNP
rs9269081	32549078	A	C	3.114e-07	3.114e-07	1.6291	1.6291	0.4559	0	0.386431	0.166357	0.53782	0.11643	agilent_11813	0.0145511	0.000166251	SNP
AA_DQB1_116_32737940_I	32737940	P	A	9.084e-09	9.084e-09	1.8838	1.8838	0.5339	0	0.52518	0.205766	0.676749	0.130481	agilent_118201	0.000424477	8.23753e-06	Amino_acid
AA_DQB1_125_32737913_S	32737913	P	A	9.185e-09	9.185e-09	1.8835	1.8835	0.5342	0	0.525112	0.205771	0.676567	0.130494	agilent_118201	0.000429197	8.31813e-06	Amino_acid
AA_DQB1_14_32740795_L	32740795	P	A	1.185e-08	1.185e-08	1.8709	1.8709	0.4763	0	0.504321	0.203612	0.676556	0.130485	agilent_118201	0.000553727	1.03853e-05	Amino_acid
AA_DQB1_224_32737107_R	32737107	P	A	8.406e-09	8.406e-09	1.8864	1.8864	0.5634	0	0.534318	0.205682	0.675043	0.130483	agilent_118201	0.000392796	7.6977e-06	Amino_acid
AA_DQB1_26_32740759_G	32740759	P	A	1.188e-07	1.188e-07	1.7437	1.7437	0.9938	0	0.55728	0.195796	0.555481	0.124396	agilent_118201	0.00555129	7.40095e-05	Amino_acid
AA_DQB1_71_32740624_A	32740624	P	A	9.157e-09	9.157e-09	1.8835	1.8835	0.5344	0	0.52517	0.205763	0.676569	0.130485	agilent_118201	0.000427888	8.29642e-06	Amino_acid
AA_DQB1_74_32740615_S	32740615	P	A	1.204e-07	1.204e-07	1.7432	1.7432	0.9968	0	0.5564	0.195807	0.555473	0.124396	agilent_118201	0.00562605	7.48678e-05	Amino_acid
AA_DQB1_87_32740576_Y	32740576	P	A	3.474e-09	3.474e-09	1.8282	1.8282	0.7344	0	0.548671	0.1907	0.625281	0.120929	agilent_118201	0.000162333	3.55726e-06	Amino_acid
HLA_DQA1_0101	32716284	P	A	4.273e-08	4.273e-08	1.8605	1.8605	0.422	0	0.4775	0.211477	0.678598	0.134204	agilent_118201	0.00199669	3.13967e-05	HLA
HLA_DQB1_05	32739039	P	A	1.185e-08	1.185e-08	1.8709	1.8709	0.4749	0	0.503909	0.203644	0.676745	0.130483	agilent_118201	0.000553727	1.03853e-05	HLA
HLA_DQB1_0503	32739039	P	A	9.099e-07	9.099e-07	2.8107	2.8107	0.3446	0	0.716095	0.396293	1.15811	0.248394	agilent_118201	0.0425178	0.000403413	HLA
INS_DQB1_226x227_32736002_PQGPPPAG	32736002	P	A	4.099e-07	0.002105	2.721	2.5458	0.1542	50.75	0.559194	0.367698	1.18054	0.234405	agilent_118201	0.0191538	0.000209157	Insertion
rs10484563	32811140	G	A	6.359e-07	6.359e-07	2.2669	2.2669	0.7391	0	0.730391	0.311205	0.852424	0.193519	agilent_118201	0.0297143	0.000300819	SNP
rs10807113	32830164	A	C	7.708e-07	1.131e-05	1.5784	1.568	0.2809	14	0.299031	0.172729	0.519439	0.109276	agilent_118201	0.0360179	0.000352264	SNP
rs13193645	32704302	G	T	7.294e-08	8.176e-06	1.838	1.8139	0.257	22.17	0.407779	0.210222	0.690418	0.1341	agilent_118201	0.00340834	4.94007e-05	SNP
rs17533090	32698700	T	G	1.087e-07	4.277e-05	1.8223	1.7885	0.2328	29.77	0.388336	0.210392	0.685938	0.133932	agilent_118201	0.00507933	6.88757e-05	SNP
rs1794275	32779226	T	C	2.444e-07	2.444e-07	1.736	1.736	0.9599	0	0.559998	0.198626	0.548154	0.126763	agilent_118201	0.0114203	0.000135918	SNP
rs2395253	32823138	A	G	7.198e-07	7.198e-07	2.2575	2.2575	0.751	0	0.730391	0.311205	0.846682	0.193461	agilent_118201	0.0336348	0.00033255	SNP
rs3129727	32787668	T	C	4.839e-07	4.839e-07	2.8594	2.8594	0.4245	0	0.791946	0.385313	1.15809	0.248374	agilent_118201	0.0226117	0.000239962	SNP
rs3213490	32832236	A	G	9.884e-07	0.0002716	1.5716	1.5445	0.2221	32.93	0.274785	0.172095	0.523842	0.109486	agilent_118201	0.046186	0.000431768	SNP
rs5016066	32826796	C	A	9.315e-07	1.174e-05	1.5739	1.564	0.2827	13.34	0.296509	0.172961	0.516347	0.109392	agilent_118201	0.0435271	0.000411218	SNP
rs6918223	32830510	C	A	7.708e-07	1.131e-05	1.5784	1.568	0.2809	14	0.299031	0.172729	0.519439	0.109276	agilent_118201	0.0360179	0.000352264	SNP
rs7756516	32831895	T	C	7.708e-07	1.131e-05	1.5784	1.568	0.2809	14	0.299031	0.172729	0.519439	0.109276	agilent_118201	0.0360179	0.000352264	SNP
rs7769979	32831550	A	G	7.708e-07	1.131e-05	1.5784	1.568	0.2809	14	0.299031	0.172729	0.519439	0.109276	agilent_118201	0.0360179	0.000352264	SNP
rs7770024	32831319	G	A	7.708e-07	1.131e-05	1.5784	1.568	0.2809	14	0.299031	0.172729	0.519439	0.109276	agilent_118201	0.0360179	0.000352264	SNP
rs7774452	32831847	C	T	7.708e-07	1.131e-05	1.5784	1.568	0.2809	14	0.299031	0.172729	0.519439	0.109276	agilent_118201	0.0360179	0.000352264	SNP
SNP_DQB1_32737107	32737107	C	T	1.032e-08	1.032e-08	1.8755	1.8755	0.5112	0	0.516344	0.203495	0.675161	0.130482	agilent_118201	0.000482233	9.21446e-06	SNP
SNP_DQB1_32737133	32737133	A	C	9.365e-09	9.365e-09	1.8797	1.8797	0.518	0	0.520079	0.203949	0.676592	0.130491	agilent_118201	0.000437608	8.47078e-06	SNP
SNP_DQB1_32737846	32737846	G	A	9.877e-09	9.877e-09	1.8772	1.8772	0.5066	0	0.515978	0.20353	0.676551	0.130494	agilent_118201	0.000461532	8.85648e-06	SNP
SNP_DQB1_32737914	32737914	T	C	1.197e-08	1.197e-08	1.8707	1.8707	0.4752	0	0.503848	0.203649	0.676572	0.130494	agilent_118201	0.000559334	1.04835e-05	SNP
SNP_DQB1_32737941	32737941	T	C	1.182e-08	1.182e-08	1.871	1.871	0.4752	0	0.504041	0.203633	0.676742	0.130482	agilent_118201	0.000552325	1.03649e-05	SNP
SNP_DQB1_32740565	32740565	G	A	4.36e-09	4.36e-09	1.8185	1.8185	0.6739	0	0.530965	0.189096	0.625431	0.120929	agilent_118201	0.000203734	4.33998e-06	SNP
SNP_DQB1_32740576	32740576	T	A	4.389e-09	4.389e-09	1.8183	1.8183	0.6743	0	0.530965	0.189096	0.62528	0.120929	agilent_118201	0.000205089	4.36486e-06	SNP
SNP_DQB1_32740605_T	32740605	P	A	4.915e-07	4.915e-07	2.5406	2.5406	0.6098	0	0.7763	0.35767	0.989722	0.216768	agilent_118201	0.0229668	0.000243295	SNP
SNP_DQB1_32740616	32740616	A	C	1.204e-07	1.204e-07	1.7432	1.7432	0.9968	0	0.5564	0.195807	0.555473	0.124396	agilent_118201	0.00562605	7.48678e-05	SNP
SNP_DQB1_32740625	32740625	C	T	1.205e-07	1.205e-07	1.7432	1.7432	0.9968	0	0.5564	0.195807	0.555467	0.124396	agilent_118201	0.00563072	7.49224e-05	SNP
SNP_DQB1_32740759_C	32740759	P	A	1.188e-07	1.188e-07	1.7437	1.7437	0.9938	0	0.55728	0.195796	0.555481	0.124396	agilent_118201	0.00555129	7.40095e-05	SNP
SNP_DQB1_32740760_C	32740760	P	A	1.188e-07	1.188e-07	1.7437	1.7437	0.9938	0	0.55728	0.195796	0.555481	0.124396	agilent_118201	0.00555129	7.40095e-05	SNP
SNP_DQB1_32740761	32740761	C	A	1.188e-07	1.188e-07	1.7437	1.7437	0.9938	0	0.55728	0.195796	0.555481	0.124396	agilent_118201	0.00555129	7.40095e-05	SNP
SNP_DQB1_32740796	32740796	G	T	1.185e-08	1.185e-08	1.8709	1.8709	0.4764	0	0.504321	0.203612	0.67655	0.130485	agilent_118201	0.000553727	1.03853e-05	SNP
SNP_DRB1_32659973_C	32659973	P	A	3.835e-08	7.175e-05	2.0873	2.0393	0.1951	40.42	0.495499	0.228784	0.860963	0.165025	agilent_118201	0.00179202	2.87358e-05	SNP
AA_DQB1_38_32740723	32740723	V	A	8.445e-07	8.445e-07	0.4866	0.4866	0.4764	0	-0.558568	0.270281	-0.787442	0.173961	agilent_118392	0.0394618	0.000380168	Amino_acid
AA_DRB1_67_32659947_F	32659947	P	A	4.82e-07	4.82e-07	2.2422	2.2422	0.6225	0	0.69112	0.285641	0.861085	0.193893	agilent_118392	0.0225229	0.000239206	Amino_acid
SNP_DQB1_32740723	32740723	A	G	8.445e-07	8.445e-07	0.4866	0.4866	0.4764	0	-0.558568	0.270281	-0.787442	0.173961	agilent_118392	0.0394618	0.000380168	SNP
SNP_DRB1_32659940	32659940	T	C	6.097e-08	0.00461	2.0505	1.9236	0.1146	59.84	0.376494	0.253843	0.846219	0.155479	agilent_118392	0.00284901	4.23799e-05	SNP
SNP_DRB1_32659948_A	32659948	P	A	4.813e-07	4.813e-07	2.2424	2.2424	0.6227	0	0.691256	0.285647	0.861134	0.193903	agilent_118392	0.0224902	0.000238929	SNP
AA_DQB1_38_32740723	32740723	V	A	2.667e-07	2.667e-07	0.6273	0.6273	0.4441	0	-0.353598	0.172986	-0.509035	0.106409	agilent_119064	0.0124624	0.000146499	Amino_acid
AA_DQB1_71_32740624_KA	32740624	P	A	6.828e-07	6.828e-07	0.6371	0.6371	0.4143	0	-0.328778	0.17488	-0.495796	0.1062	agilent_119064	0.0319059	0.000319149	Amino_acid
AA_DQB1_77_32740606	32740606	R	T	6.254e-07	6.254e-07	0.6364	0.6364	0.4272	0	-0.333752	0.174267	-0.495794	0.1062	agilent_119064	0.0292237	0.000296667	Amino_acid
SNP_DQB1_32740606	32740606	C	G	6.254e-07	6.254e-07	0.6364	0.6364	0.4272	0	-0.333752	0.174267	-0.495794	0.1062	agilent_119064	0.0292237	0.000296667	SNP
SNP_DQB1_32740723	32740723	A	G	2.667e-07	2.667e-07	0.6273	0.6273	0.4441	0	-0.353598	0.172986	-0.509035	0.106409	agilent_119064	0.0124624	0.000146499	SNP
AA_DRB1_11_32660115_GL	32660115	P	A	5.571e-07	1.356e-06	0.4579	0.4593	0.3059	4.61	-0.541036	0.281727	-0.887516	0.187457	agilent_11949	0.0260322	0.000269487	Amino_acid
AA_DRB1_13_32660109_S	32660109	P	A	1.74e-07	1.74e-07	2.555	2.555	0.7331	0	1.03451	0.335064	0.8992	0.212618	agilent_11949	0.00813067	0.000102246	Amino_acid
AA_DRB1_13_32660109_YF	32660109	P	A	6.321e-08	6.321e-08	0.4369	0.4369	0.7249	0	-0.747794	0.274441	-0.864169	0.184401	agilent_11949	0.00295368	4.37497e-05	Amino_acid
AA_DRB1_28_32660064_E	32660064	P	A	4.003e-08	4.003e-08	0.4389	0.4389	0.3652	0	-0.623184	0.267276	-0.915589	0.181201	agilent_11949	0.00187052	2.97599e-05	Amino_acid
AA_DRB1_30_32660058_LC	32660058	P	A	5.583e-07	1.357e-06	0.4579	0.4593	0.3059	4.61	-0.541004	0.28173	-0.88748	0.187464	agilent_11949	0.0260882	0.000269976	Amino_acid
SNP_DRB1_32657340	32657340	A	G	6.322e-08	6.322e-08	0.4369	0.4369	0.7247	0	-0.747723	0.274422	-0.864171	0.184401	agilent_11949	0.00295414	4.37545e-05	SNP
SNP_DRB1_32660063_T	32660063	P	A	1.803e-07	1.803e-07	0.4458	0.4458	0.3261	0	-0.577685	0.280878	-0.908227	0.185514	agilent_11949	0.00842506	0.000105443	SNP
SNP_DRB1_32660109_G	32660109	P	A	1.74e-07	1.74e-07	2.555	2.555	0.7331	0	1.0345	0.335062	0.8992	0.212618	agilent_11949	0.00813067	0.000102246	SNP
rs2524068	31353040	A	C	9.186e-07	9.186e-07	0.5736	0.5736	0.8125	0	-0.51329	0.212347	-0.572852	0.133893	agilent_12004	0.0429243	0.000406531	SNP
rs2524070	31352499	T	C	9.186e-07	9.186e-07	0.5736	0.5736	0.8125	0	-0.51329	0.212347	-0.572852	0.133893	agilent_12004	0.0429243	0.000406531	SNP
rs9263993	31300745	T	C	9.838e-07	9.838e-07	0.5945	0.5945	0.5042	0	-0.63819	0.206381	-0.477425	0.123919	agilent_12004	0.045971	0.000430073	SNP
rs2395158	32482573	G	A	8.497e-07	8.497e-07	1.6109	1.6109	0.6716	0	0.546744	0.191323	0.452698	0.112283	agilent_120430	0.0397048	0.000382026	SNP
rs3129953	32469799	T	C	8.009e-07	8.009e-07	1.613	1.613	0.6773	0	0.546744	0.191323	0.454415	0.112339	agilent_120430	0.0374245	0.00036391	SNP
AA_DQB1_116_32737940_I	32737940	P	A	5.621e-07	0.005683	0.6145	0.6385	0.1212	58.37	-0.256743	0.177554	-0.585729	0.116336	agilent_1256	0.0262658	0.000271502	Amino_acid
AA_DQB1_125_32737913_S	32737913	P	A	5.488e-07	0.00582	0.6142	0.6384	0.12	58.63	-0.256563	0.177554	-0.586592	0.116361	agilent_1256	0.0256443	0.000266063	Amino_acid
AA_DQB1_14_32740795_L	32740795	P	A	4.872e-07	0.004138	0.6135	0.6358	0.1291	56.59	-0.265238	0.176276	-0.585817	0.116343	agilent_1256	0.0227659	0.000241431	Amino_acid
AA_DQB1_224_32737107_R	32737107	P	A	6.13e-07	0.004397	0.6157	0.6383	0.1314	56.07	-0.260672	0.177668	-0.580978	0.116208	agilent_1256	0.0286443	0.000291886	Amino_acid
AA_DQB1_71_32740624_A	32740624	P	A	5.618e-07	0.005673	0.6145	0.6385	0.1212	58.36	-0.256802	0.177554	-0.58575	0.116342	agilent_1256	0.0262518	0.000271399	Amino_acid
AA_DRB1_11_32660115_GL	32660115	P	A	1.321e-07	0.002778	0.622	0.6433	0.1264	57.19	-0.266364	0.163429	-0.565626	0.107832	agilent_1256	0.00617277	8.10306e-05	Amino_acid
AA_DRB1_11_32660115_L	32660115	P	A	1.296e-08	0.0007411	0.5164	0.5362	0.1334	55.61	-0.405989	0.205802	-0.780293	0.140832	agilent_1256	0.000605595	1.12327e-05	Amino_acid
AA_DRB1_11_32660115_LD	32660115	P	A	1.654e-07	0.0008857	0.564	0.5811	0.1571	50.05	-0.346922	0.193491	-0.67888	0.132662	agilent_1256	0.00772881	9.81012e-05	Amino_acid
AA_DRB1_13_32660109_F	32660109	P	A	6.736e-08	0.0004403	0.5623	0.5789	0.1704	46.78	-0.354245	0.193645	-0.672289	0.127802	agilent_1256	0.0031476	4.62488e-05	Amino_acid
AA_DRB1_13_32660109_FG	32660109	P	A	5.274e-08	5.274e-08	0.6061	0.6061	0.3311	0	-0.364445	0.167704	-0.559389	0.110055	agilent_1256	0.00246443	3.73774e-05	Amino_acid
AA_DRB1_13_32660109_S	32660109	P	A	5.477e-07	5.477e-07	1.4675	1.4675	0.4351	0	0.29806	0.13364	0.425325	0.093432	agilent_1256	0.0255929	0.000265599	Amino_acid
AA_DRB1_13_32660109_YF	32660109	P	A	2.37e-07	0.003786	0.6396	0.6614	0.125	57.51	-0.243753	0.158171	-0.533574	0.103293	agilent_1256	0.0110745	0.000132471	Amino_acid
AA_DRB1_26_32660070_L	32660070	P	A	3.432e-11	1.609e-05	0.4883	0.5029	0.1639	48.41	-0.493562	0.193457	-0.818431	0.130481	agilent_1256	1.6037e-06	6.13816e-08	Amino_acid
AA_DRB1_28_32660064_E	32660064	P	A	5.998e-10	0.0002168	0.5843	0.6017	0.1384	54.45	-0.343822	0.156873	-0.622891	0.10423	agilent_1256	2.80275e-05	7.6287e-07	Amino_acid
AA_DRB1_30_32660058_C	32660058	P	A	1.314e-08	0.0007321	0.5165	0.5363	0.1338	55.51	-0.406022	0.205802	-0.779887	0.140831	agilent_1256	0.000614006	1.13547e-05	Amino_acid
AA_DRB1_30_32660058_CG	32660058	P	A	1.669e-07	0.0008651	0.5641	0.5811	0.1579	49.86	-0.34716	0.193514	-0.678511	0.132662	agilent_1256	0.0077989	9.88516e-05	Amino_acid
AA_DRB1_30_32660058_CH	32660058	P	A	8.634e-11	4.223e-05	0.4877	0.5027	0.1483	52.14	-0.489636	0.192976	-0.830148	0.135095	agilent_1256	4.0345e-06	1.40107e-07	Amino_acid
AA_DRB1_30_32660058_CR	32660058	P	A	5.175e-09	0.0003085	0.5165	0.5354	0.1521	51.25	-0.414027	0.205979	-0.766975	0.135302	agilent_1256	0.000241817	5.06148e-06	Amino_acid
AA_DRB1_30_32660058_LC	32660058	P	A	1.326e-07	0.002719	0.622	0.6432	0.1271	57.03	-0.266706	0.163432	-0.565416	0.107837	agilent_1256	0.00619613	8.12943e-05	Amino_acid
AA_DRB1_31_32660055_I	32660055	P	A	1.668e-07	0.0008635	0.5641	0.5811	0.1579	49.85	-0.347198	0.193507	-0.678511	0.132662	agilent_1256	0.00779423	9.88018e-05	Amino_acid
AA_DRB1_37_32660037_N	32660037	P	A	9.55e-07	9.55e-07	1.4874	1.4874	0.998	0	0.39737	0.150575	0.396933	0.0961222	agilent_1256	0.0446252	0.00042013	Amino_acid
AA_DRB1_96_32657590_E	32657590	P	A	1.329e-08	0.0007755	0.5167	0.5366	0.1324	55.84	-0.404884	0.205736	-0.780055	0.140832	agilent_1256	0.000621015	1.14603e-05	Amino_acid
AA_DRB1_96_32657590_Ex	32657590	P	A	9.778e-09	0.0004411	0.5128	0.5312	0.144	53.16	-0.418792	0.206442	-0.784125	0.14105	agilent_1256	0.000456906	8.78344e-06	Amino_acid
HLA_DQB1_05	32739039	P	A	4.986e-07	0.004326	0.6138	0.6363	0.1278	56.87	-0.264084	0.176267	-0.585662	0.116337	agilent_1256	0.0232986	0.000246171	HLA
HLA_DQB1_0501	32739039	P	A	1.948e-08	0.007464	0.5315	0.5621	0.0743	68.6	-0.333551	0.20162	-0.767218	0.135639	agilent_1256	0.000910261	1.58834e-05	HLA
HLA_DRB1_01	32660042	P	A	1.304e-08	0.000707	0.5164	0.5361	0.1347	55.31	-0.406704	0.20584	-0.779782	0.14083	agilent_1256	0.000609333	1.12809e-05	HLA
HLA_DRB1_0101	32660042	P	A	2.642e-07	2.642e-07	0.5294	0.5294	0.3432	0	-0.450324	0.231623	-0.709915	0.146091	agilent_1256	0.0123455	0.000145432	HLA
rs13192471	32779081	C	T	6.382e-07	0.001279	0.6098	0.6269	0.171	46.65	-0.286827	0.181382	-0.583621	0.118718	agilent_1256	0.0298218	0.000301683	SNP
rs13193645	32704302	G	T	4.586e-07	0.000616	0.6035	0.6183	0.1856	42.92	-0.304557	0.181517	-0.592614	0.120052	agilent_1256	0.0214295	0.000229629	SNP
rs1612904	32776996	G	T	2.123e-07	2.123e-07	1.4613	1.4613	0.8633	0	0.398767	0.13458	0.37116	0.0870785	agilent_1256	0.00992035	0.00012089	SNP
rs17427599	32775342	T	C	1.809e-08	1.809e-08	0.6186	0.6186	0.5051	0	-0.392305	0.1571	-0.516992	0.10159	agilent_1256	0.00084531	1.49221e-05	SNP
rs17496307	32509014	T	A	3.161e-08	1.76e-07	0.5255	0.5275	0.2984	7.51	-0.461576	0.209967	-0.723795	0.13967	agilent_1256	0.00147707	2.42999e-05	SNP
rs17496549	32517686	T	C	1.178e-08	5.875e-06	0.5211	0.5297	0.2408	27.33	-0.445015	0.210041	-0.73868	0.136212	agilent_1256	0.000550456	1.03333e-05	SNP
rs17499655	32780113	T	C	6.382e-07	0.001279	0.6098	0.6269	0.171	46.65	-0.286827	0.181382	-0.583621	0.118718	agilent_1256	0.0298218	0.000301683	SNP
rs17533090	32698700	T	G	4.758e-07	0.006349	0.605	0.6296	0.1127	60.25	-0.264769	0.180049	-0.607835	0.11987	agilent_1256	0.0222332	0.000236509	SNP
rs17533167	32698822	C	G	1.349e-08	0.0008512	0.5168	0.537	0.13	56.38	-0.403167	0.205706	-0.780641	0.140867	agilent_1256	0.000630361	1.16014e-05	SNP
rs2647012	32772436	A	G	8.221e-08	8.221e-08	1.4692	1.4692	0.8804	0	0.401319	0.131578	0.37771	0.0855936	agilent_1256	0.00384151	5.46049e-05	SNP
rs2856717	32778286	T	C	7.237e-08	7.237e-08	1.4717	1.4717	0.8053	0	0.413547	0.13137	0.374897	0.0856669	agilent_1256	0.00338171	4.90685e-05	SNP
rs2858324	32768353	T	C	8.221e-08	8.221e-08	1.4692	1.4692	0.8804	0	0.401319	0.131578	0.37771	0.0855936	agilent_1256	0.00384151	5.46049e-05	SNP
rs2858331	32789255	C	T	3.612e-07	3.612e-07	0.6679	0.6679	0.3749	0	-0.296297	0.144706	-0.449842	0.0948639	agilent_1256	0.0168782	0.000188455	SNP
rs3830135	32656442	T	C	1.321e-08	0.0007858	0.5166	0.5366	0.132	55.93	-0.404735	0.205727	-0.780301	0.140832	agilent_1256	0.000617277	1.14046e-05	SNP
rs4530903	32689867	T	C	1.509e-08	0.001043	0.517	0.5383	0.1271	57.03	-0.397637	0.20757	-0.780301	0.140832	agilent_1256	0.000705126	1.27489e-05	SNP
rs6930777	32459544	T	C	1.085e-07	0.002918	0.5388	0.5626	0.1196	58.72	-0.349126	0.208568	-0.740396	0.140332	agilent_1256	0.00506999	6.87654e-05	SNP
rs7764856	32788618	A	T	4.947e-07	4.947e-07	0.6854	0.6854	0.7602	0	-0.414047	0.140703	-0.363268	0.0888456	agilent_1256	0.0231163	0.000244585	SNP
rs9275596	32789609	C	T	3.166e-07	3.166e-07	1.4533	1.4533	0.8722	0	0.392041	0.134619	0.366241	0.0870754	agilent_1256	0.0147941	0.000168624	SNP
rs9469220	32766288	A	G	2.495e-09	2.495e-09	0.6437	0.6437	0.956	0	-0.446997	0.139503	-0.437916	0.0870983	agilent_1256	0.000116586	2.671e-06	SNP
SNP_DQB1_32737107	32737107	C	T	5.298e-07	0.003054	0.6147	0.6354	0.1405	53.98	-0.269538	0.176401	-0.580914	0.116205	agilent_1256	0.0247565	0.000258639	SNP
SNP_DQB1_32737133	32737133	A	C	4.442e-07	0.003644	0.6122	0.6341	0.1324	55.82	-0.268687	0.176647	-0.586938	0.116363	agilent_1256	0.0207566	0.000223513	SNP
SNP_DQB1_32737846	32737846	G	A	4.495e-07	0.003706	0.6125	0.6344	0.1318	55.97	-0.2683	0.176397	-0.586762	0.116363	agilent_1256	0.0210042	0.000225775	SNP
SNP_DQB1_32737914	32737914	T	C	4.87e-07	0.004433	0.6135	0.6361	0.1267	57.13	-0.263925	0.176266	-0.586493	0.116359	agilent_1256	0.0227565	0.000241345	SNP
SNP_DQB1_32737941	32737941	T	C	4.958e-07	0.004263	0.6137	0.6361	0.1283	56.77	-0.264438	0.176268	-0.585653	0.116336	agilent_1256	0.0231677	0.000244978	SNP
SNP_DQB1_32740689	32740689	T	C	1.903e-08	0.007202	0.5312	0.5617	0.0752	68.41	-0.334901	0.201633	-0.767264	0.13564	agilent_1256	0.000889234	1.55885e-05	SNP
SNP_DQB1_32740796	32740796	G	T	4.87e-07	0.004138	0.6135	0.6358	0.129	56.6	-0.265238	0.176276	-0.585822	0.116343	agilent_1256	0.0227565	0.000241345	SNP
SNP_DQB1_32742281_A	32742281	P	A	7.241e-09	0.00162	0.5361	0.5601	0.1118	60.44	-0.364755	0.19515	-0.736931	0.129259	agilent_1256	0.000338357	6.76531e-06	SNP
SNP_DQB1_32742291_G	32742291	P	A	7.237e-09	0.001621	0.5361	0.5601	0.1118	60.45	-0.364755	0.19515	-0.736946	0.129259	agilent_1256	0.000338171	6.7626e-06	SNP
SNP_DQB1_32742347_A	32742347	P	A	7.165e-09	0.001658	0.536	0.5602	0.1111	60.61	-0.364442	0.195121	-0.737358	0.129263	agilent_1256	0.000334806	6.70886e-06	SNP
SNP_DRB1_32657340	32657340	A	G	2.406e-07	0.003946	0.6398	0.6617	0.1238	57.78	-0.242881	0.158147	-0.533592	0.103292	agilent_1256	0.0112428	0.000134066	SNP
SNP_DRB1_32657421	32657421	A	G	1.318e-08	0.0007806	0.5166	0.5366	0.1321	55.9	-0.404884	0.205735	-0.780306	0.140832	agilent_1256	0.000615875	1.13872e-05	SNP
SNP_DRB1_32657589_C	32657589	P	A	1.329e-08	0.0007755	0.5167	0.5366	0.1324	55.84	-0.404884	0.205736	-0.780055	0.140832	agilent_1256	0.000621015	1.14603e-05	SNP
SNP_DRB1_32657591_C	32657591	P	A	1.33e-08	0.000775	0.5167	0.5366	0.1324	55.83	-0.404884	0.205736	-0.780032	0.140831	agilent_1256	0.000621482	1.14636e-05	SNP
SNP_DRB1_32657592	32657592	A	G	5.24e-09	0.0003307	0.5167	0.5358	0.1505	51.62	-0.412882	0.205902	-0.767107	0.135302	agilent_1256	0.000244855	5.11884e-06	SNP
SNP_DRB1_32660038_T	32660038	P	A	9.557e-07	9.557e-07	1.4874	1.4874	0.9983	0	0.397327	0.150575	0.396937	0.0961232	agilent_1256	0.0446579	0.000420428	SNP
SNP_DRB1_32660056_T	32660056	P	A	1.668e-07	0.0008643	0.5641	0.5811	0.1579	49.86	-0.347182	0.193506	-0.678511	0.132662	agilent_1256	0.00779423	9.88018e-05	SNP
SNP_DRB1_32660058_C	32660058	P	A	6.79e-08	0.0004291	0.5623	0.5789	0.1712	46.59	-0.354472	0.19367	-0.671975	0.127802	agilent_1256	0.00317283	4.65506e-05	SNP
SNP_DRB1_32660063_T	32660063	P	A	4.751e-08	0.002589	0.6156	0.6383	0.1205	58.51	-0.27206	0.163551	-0.574521	0.105851	agilent_1256	0.00222005	3.43329e-05	SNP
SNP_DRB1_32660069_C	32660069	P	A	5.178e-09	0.0003083	0.5166	0.5354	0.1521	51.24	-0.414027	0.205979	-0.766951	0.135301	agilent_1256	0.000241958	5.06388e-06	SNP
SNP_DRB1_32660105	32660105	T	C	1.298e-08	0.0007399	0.5164	0.5362	0.1334	55.6	-0.406004	0.205801	-0.780259	0.140832	agilent_1256	0.000606529	1.12469e-05	SNP
SNP_DRB1_32660109_A	32660109	P	A	6.736e-08	0.0004403	0.5623	0.5789	0.1704	46.78	-0.354245	0.193645	-0.672289	0.127802	agilent_1256	0.0031476	4.62488e-05	SNP
SNP_DRB1_32660109_G	32660109	P	A	5.476e-07	5.476e-07	1.4675	1.4675	0.4351	0	0.298066	0.133639	0.425325	0.093432	agilent_1256	0.0255883	0.000265572	SNP
AA_DQA1_34_32717152	32717152	E	Q	4.236e-07	4.236e-07	0.6664	0.6664	0.8683	0	-0.426467	0.147959	-0.397271	0.0955037	agilent_129	0.019794	0.000214892	Amino_acid
AA_DRB1_11_32660115_PD	32660115	P	A	3.738e-08	3.738e-08	1.7167	1.7167	0.3341	0	0.675868	0.171207	0.473987	0.119892	agilent_129	0.00174669	2.80863e-05	Amino_acid
AA_DRB1_11_32660115_VL	32660115	P	A	1.132e-08	1.132e-08	0.5958	0.5958	0.6351	0	-0.45162	0.166354	-0.545791	0.108178	agilent_129	0.000528961	9.98413e-06	Amino_acid
AA_DRB1_96_32657590_YE	32657590	P	A	2.191e-08	2.191e-08	0.5997	0.5997	0.6676	0	-0.451568	0.166364	-0.53706	0.109321	agilent_129	0.00102381	1.75534e-05	Amino_acid
rs1044506	32280043	A	C	8.462e-07	8.462e-07	1.6957	1.6957	0.5687	0	0.621332	0.19558	0.488024	0.128241	agilent_129	0.0395412	0.000380804	SNP
rs1800684	32259972	T	A	1.054e-06	1.054e-06	1.6877	1.6877	0.681	0	0.591147	0.196642	0.49471	0.127907	agilent_129	0.0492513	0.000455505	SNP
rs1964995	32557389	G	A	1.065e-06	1.065e-06	0.6735	0.6735	0.5984	0	-0.331202	0.146237	-0.423723	0.0973241	agilent_129	0.0497653	0.000459487	SNP
rs2076523	32478813	G	A	1.737e-07	0.0003928	0.6354	0.6143	0.1495	51.87	-0.659397	0.167139	-0.377505	0.101551	agilent_129	0.00811665	0.000102125	SNP
rs2076529	32471933	G	A	1.065e-08	1.065e-08	0.6311	0.6311	0.5416	0	-0.536085	0.147966	-0.42845	0.0958879	agilent_129	0.000497653	9.47941e-06	SNP
rs2076530	32471794	G	A	3.113e-08	3.113e-08	0.6411	0.6411	0.5554	0	-0.517469	0.147516	-0.413774	0.095741	agilent_129	0.00145464	2.40036e-05	SNP
rs2294878	32475773	A	C	3.514e-11	3.516e-09	0.5891	0.5849	0.2724	16.98	-0.668962	0.150401	-0.474137	0.0942855	agilent_129	1.64202e-06	6.2727e-08	SNP
rs2395153	32453573	G	C	2.425e-07	2.425e-07	0.6549	0.6549	0.6255	0	-0.485971	0.152428	-0.397742	0.0972291	agilent_129	0.0113315	0.000134963	SNP
rs3117098	32466491	C	T	1.011e-06	1.011e-06	1.4894	1.4894	0.788	0	0.365687	0.146454	0.413075	0.0980615	agilent_129	0.047242	0.000439867	SNP
rs3130279	32220604	A	G	3.259e-07	3.259e-07	1.7078	1.7078	0.8799	0	0.559502	0.191823	0.524908	0.125102	agilent_129	0.0152287	0.000172876	SNP
rs3132940	32269374	A	C	9.542e-07	9.542e-07	1.6916	1.6916	0.6447	0	0.601082	0.19555	0.493225	0.128282	agilent_129	0.0445879	0.000419808	SNP
rs3806156	32481676	T	G	1.737e-07	0.0003928	0.6354	0.6143	0.1495	51.87	-0.659397	0.167139	-0.377505	0.101551	agilent_129	0.00811665	0.000102125	SNP
rs3806157	32481779	G	T	2.338e-07	0.0009305	0.6375	0.6117	0.1254	57.41	-0.673742	0.169894	-0.370565	0.101408	agilent_129	0.010925	0.000130947	SNP
rs3817973	32469089	A	G	6.593e-09	6.593e-09	0.6266	0.6266	0.5041	0	-0.550644	0.148326	-0.432608	0.0959794	agilent_129	0.000308078	6.25741e-06	SNP
rs3998158	32789970	C	T	9.755e-07	9.755e-07	0.619	0.619	0.9273	0	-0.465902	0.180078	-0.485477	0.116752	agilent_129	0.0455832	0.000427221	SNP
rs4373382	32458846	C	A	1.182e-08	1.182e-08	0.6321	0.6321	0.534	0	-0.535916	0.147976	-0.426284	0.0958325	agilent_129	0.000552325	1.03649e-05	SNP
rs4424066	32462406	G	A	1.179e-08	1.179e-08	0.6321	0.6321	0.5332	0	-0.536085	0.147966	-0.426238	0.0958307	agilent_129	0.000550923	1.03406e-05	SNP
rs521539	32689951	T	C	4.662e-08	4.662e-08	0.5573	0.5573	0.772	0	-0.634792	0.203422	-0.565493	0.125826	agilent_129	0.00217846	3.37529e-05	SNP
rs660895	32685358	G	A	4.662e-08	4.662e-08	0.5573	0.5573	0.772	0	-0.634792	0.203422	-0.565493	0.125826	agilent_129	0.00217846	3.37529e-05	SNP
rs7764856	32788618	A	T	4.23e-09	4.23e-09	0.6043	0.6043	0.6422	0	-0.442566	0.157024	-0.529649	0.102336	agilent_129	0.000197659	4.22579e-06	SNP
rs7774434	32765556	C	T	8.855e-09	1.089e-07	0.6157	0.6124	0.2863	12.04	-0.629073	0.159246	-0.428903	0.0994245	agilent_129	0.000413776	8.05432e-06	SNP
rs9268472	32463583	A	G	1.179e-08	1.179e-08	0.6321	0.6321	0.5332	0	-0.536085	0.147966	-0.426238	0.0958307	agilent_129	0.000550923	1.03406e-05	SNP
rs9275332	32774921	A	G	3.335e-07	4.996e-06	0.6257	0.6293	0.2795	14.48	-0.322209	0.163776	-0.536133	0.110965	agilent_129	0.0155838	0.000176281	SNP
rs9275371	32776274	C	T	3.335e-07	4.996e-06	0.6257	0.6293	0.2795	14.48	-0.322209	0.163776	-0.536133	0.110965	agilent_129	0.0155838	0.000176281	SNP
rs9275390	32777134	C	T	3.335e-07	4.996e-06	0.6257	0.6293	0.2795	14.48	-0.322209	0.163776	-0.536133	0.110965	agilent_129	0.0155838	0.000176281	SNP
rs9275393	32777417	A	G	3.335e-07	4.996e-06	0.6257	0.6293	0.2795	14.48	-0.322209	0.163776	-0.536133	0.110965	agilent_129	0.0155838	0.000176281	SNP
rs9275407	32778015	T	G	3.335e-07	4.996e-06	0.6257	0.6293	0.2795	14.48	-0.322209	0.163776	-0.536133	0.110965	agilent_129	0.0155838	0.000176281	SNP
rs9275424	32778554	G	A	3.378e-07	4.839e-06	0.6258	0.6294	0.2802	14.24	-0.322246	0.163817	-0.535915	0.110984	agilent_129	0.0157847	0.000178249	SNP
rs9275425	32778852	A	C	3.295e-07	5.142e-06	0.6255	0.6292	0.2789	14.7	-0.322342	0.163843	-0.536624	0.111004	agilent_129	0.0153969	0.000174556	SNP
rs9275428	32778956	G	A	3.335e-07	4.996e-06	0.6257	0.6293	0.2795	14.48	-0.322209	0.163776	-0.536133	0.110965	agilent_129	0.0155838	0.000176281	SNP
rs9275439	32779499	C	T	3.335e-07	4.996e-06	0.6257	0.6293	0.2795	14.48	-0.322209	0.163776	-0.536133	0.110965	agilent_129	0.0155838	0.000176281	SNP
rs9275482	32780910	T	G	7.151e-09	7.151e-09	0.5823	0.5823	0.9794	0	-0.537097	0.172337	-0.542401	0.111226	agilent_129	0.000334152	6.69914e-06	SNP
rs9275578	32787362	T	G	7.977e-07	7.977e-07	0.6176	0.6176	0.7451	0	-0.433964	0.176847	-0.502929	0.117094	agilent_129	0.0372749	0.000362661	SNP
rs9275582	32788048	T	C	7.977e-07	7.977e-07	0.6176	0.6176	0.7451	0	-0.433964	0.176847	-0.502929	0.117094	agilent_129	0.0372749	0.000362661	SNP
SNP_DQA1_32717151	32717151	G	C	4.236e-07	4.236e-07	0.6664	0.6664	0.8683	0	-0.426467	0.147959	-0.397271	0.0955037	agilent_129	0.019794	0.000214892	SNP
SNP_DRB1_32656559	32656559	G	A	2.223e-08	2.223e-08	0.6001	0.6001	0.6555	0	-0.448683	0.166171	-0.537407	0.109249	agilent_129	0.00103876	1.77805e-05	SNP
SNP_DRB1_32660115_A	32660115	P	A	1.132e-08	1.132e-08	0.5958	0.5958	0.6351	0	-0.45162	0.166354	-0.545791	0.108178	agilent_129	0.000528961	9.98413e-06	SNP
AA_DQA1_207_32718440_M	32718440	P	A	9.779e-07	0.004766	0.6205	0.5848	0.0793	67.53	-0.756991	0.186836	-0.372665	0.114276	agilent_13152	0.0456953	0.00042811	Amino_acid
AA_DQB1_9_32740810_F	32740810	P	A	1.893e-07	1.893e-07	0.5763	0.5763	0.7989	0	-0.59087	0.188368	-0.532867	0.127874	agilent_13152	0.00884561	0.000109874	Amino_acid
AA_DRB1_71_32659935_A	32659935	P	A	1.881e-07	1.881e-07	0.5525	0.5525	0.704	0	-0.656362	0.201151	-0.563649	0.138138	agilent_13152	0.00878954	0.000109253	Amino_acid
HLA_DQA1_0102	32716284	P	A	9.671e-07	0.004898	0.6203	0.5844	0.078	67.8	-0.758465	0.18687	-0.372471	0.114274	agilent_13152	0.0451906	0.000424345	HLA
HLA_DQB1_0602	32739039	P	A	1.212e-07	1.212e-07	0.5282	0.5282	0.4376	0	-0.783813	0.222926	-0.578043	0.143428	agilent_13152	0.00566343	7.52844e-05	HLA
HLA_DRB1_15	32660042	P	A	1.655e-07	1.655e-07	0.5512	0.5512	0.6634	0	-0.667764	0.200992	-0.561653	0.138056	agilent_13152	0.00773348	9.81416e-05	HLA
HLA_DRB1_1501	32660042	P	A	1.13e-07	1.13e-07	0.5375	0.5375	0.6318	0	-0.705755	0.212512	-0.583766	0.140197	agilent_13152	0.00528026	7.10993e-05	HLA
rs3117119	32426588	C	T	1.671e-07	1.671e-07	0.5553	0.5553	0.8145	0	-0.628963	0.206504	-0.571195	0.13404	agilent_13152	0.00780825	9.8951e-05	SNP
rs3129867	32512198	G	C	6.38e-07	6.38e-07	0.6441	0.6441	0.7418	0	-0.484678	0.162014	-0.420996	0.105404	agilent_13152	0.0298125	0.000301604	SNP
rs3129868	32512355	A	C	3.426e-07	3.426e-07	0.5578	0.5578	0.8758	0	-0.610686	0.206813	-0.571865	0.137495	agilent_13152	0.016009	0.000180417	SNP
rs3129886	32518554	T	C	8.017e-07	8.017e-07	0.6384	0.6384	0.8393	0	-0.47565	0.160519	-0.436141	0.110374	agilent_13152	0.0374618	0.000364211	SNP
rs3129889	32521523	G	A	3.525e-07	3.525e-07	0.5526	0.5526	0.8932	0	-0.616873	0.211613	-0.582849	0.139492	agilent_13152	0.0164716	0.000184633	SNP
rs3129934	32444165	T	C	1.671e-07	1.671e-07	0.5553	0.5553	0.8145	0	-0.628963	0.206504	-0.571195	0.13404	agilent_13152	0.00780825	9.8951e-05	SNP
rs3129938	32444473	T	A	1.64e-07	1.64e-07	0.555	0.555	0.8094	0	-0.630607	0.206605	-0.571195	0.13404	agilent_13152	0.00766339	9.74674e-05	SNP
rs3132963	32428131	C	T	1.671e-07	1.671e-07	0.5553	0.5553	0.8145	0	-0.628963	0.206504	-0.571195	0.13404	agilent_13152	0.00780825	9.8951e-05	SNP
rs3135388	32521029	T	C	3.525e-07	3.525e-07	0.5526	0.5526	0.8932	0	-0.616873	0.211613	-0.582849	0.139492	agilent_13152	0.0164716	0.000184633	SNP
rs3135391	32518965	T	C	4.819e-07	4.819e-07	0.5573	0.5573	0.9819	0	-0.588578	0.209717	-0.582849	0.139492	agilent_13152	0.0225182	0.000239169	SNP
rs7197	32520558	T	C	6.341e-07	6.341e-07	0.5981	0.5981	0.9173	0	-0.49844	0.182259	-0.521394	0.12522	agilent_13152	0.0296302	0.000300135	SNP
rs9268103	32353348	A	G	5.007e-07	5.007e-07	0.5742	0.5742	0.9035	0	-0.575243	0.202046	-0.545993	0.131766	agilent_13152	0.0233967	0.000247037	SNP
rs9268148	32367505	G	A	5.007e-07	5.007e-07	0.5742	0.5742	0.9035	0	-0.575243	0.202046	-0.545993	0.131766	agilent_13152	0.0233967	0.000247037	SNP
rs9268199	32386613	G	A	2.95e-07	0.001219	0.6067	0.5771	0.1214	58.33	-0.759228	0.193833	-0.411843	0.112761	agilent_13152	0.0137848	0.000159049	SNP
rs9268633	32514451	A	G	8.301e-08	8.301e-08	0.5716	0.5716	0.9192	0	-0.575534	0.191196	-0.552386	0.124506	agilent_13152	0.00387889	5.50494e-05	SNP
rs9271366	32694832	G	A	1.549e-07	1.549e-07	0.5499	0.5499	0.6806	0	-0.666518	0.201736	-0.565879	0.13814	agilent_13152	0.00723817	9.27346e-05	SNP
rs9271775	32702306	C	T	6.409e-07	6.409e-07	0.6049	0.6049	0.8524	0	-0.529133	0.174401	-0.489342	0.123837	agilent_13152	0.029948	0.000302704	SNP
SNP_DQA1_32718439	32718439	A	G	9.775e-07	0.004764	0.6205	0.5848	0.0793	67.52	-0.756991	0.186836	-0.372676	0.114276	agilent_13152	0.0456766	0.000427996	SNP
SNP_DQB1_32740810	32740810	A	T	1.669e-07	1.669e-07	0.5792	0.5792	0.834	0	-0.577967	0.184466	-0.531072	0.126554	agilent_13152	0.0077989	9.88516e-05	SNP
SNP_DQB1_32742280_A	32742280	P	A	1.225e-07	1.225e-07	0.5283	0.5283	0.4388	0	-0.783283	0.222995	-0.578026	0.143423	agilent_13152	0.00572418	7.59773e-05	SNP
SNP_DRB1_32659935_G	32659935	P	A	1.881e-07	1.881e-07	0.5525	0.5525	0.704	0	-0.656362	0.201151	-0.563649	0.138138	agilent_13152	0.00878954	0.000109253	SNP
SNP_DRB1_32665413	32665413	A	C	1.421e-07	1.421e-07	0.5493	0.5493	0.6756	0	-0.668311	0.200874	-0.56628	0.138158	agilent_13152	0.00664005	8.61773e-05	SNP
SNP_DQB1_32737825	32737825	A	G	5.05e-07	0.004634	0.6676	0.6347	0.072	69.11	-0.639426	0.153562	-0.315108	0.0943967	agilent_13153	0.0235976	0.000248741	SNP
rs206018	32285858	G	C	4.747e-07	4.747e-07	0.6084	0.6084	0.5334	0	-0.406521	0.175502	-0.538689	0.119307	agilent_131883	0.0221818	0.00023621	SNP
AA_DQB1_116_32737940_I	32737940	P	A	8.587e-07	8.299e-05	0.622	0.6108	0.2187	33.89	-0.658359	0.177714	-0.3981	0.114873	agilent_131885	0.0401253	0.000385082	Amino_acid
AA_DQB1_125_32737913_S	32737913	P	A	8.319e-07	7.612e-05	0.6216	0.6107	0.2206	33.35	-0.658275	0.177716	-0.399057	0.114899	agilent_131885	0.038873	0.000375399	Amino_acid
AA_DQB1_14_32740795_L	32740795	P	A	6.498e-07	0.0001335	0.6195	0.6064	0.199	39.37	-0.668376	0.17619	-0.398244	0.11488	agilent_131885	0.0303639	0.000306369	Amino_acid
AA_DQB1_71_32740624_A	32740624	P	A	8.526e-07	8.184e-05	0.6219	0.6108	0.219	33.82	-0.658402	0.177713	-0.39829	0.11488	agilent_131885	0.0398403	0.000383172	Amino_acid
HLA_DQB1_05	32739039	P	A	6.581e-07	0.0001306	0.6197	0.6066	0.1999	39.13	-0.667776	0.176199	-0.398169	0.114875	agilent_131885	0.0307517	0.000309541	HLA
SNP_DQB1_32737107	32737107	C	T	9.219e-07	0.0002099	0.6239	0.6097	0.1912	41.46	-0.664696	0.176184	-0.389926	0.114686	agilent_131885	0.0430785	0.000407816	SNP
SNP_DQB1_32737133	32737133	A	C	6.948e-07	0.0001015	0.6201	0.608	0.2086	36.77	-0.663851	0.176481	-0.399028	0.114897	agilent_131885	0.0324666	0.000323006	SNP
SNP_DQB1_32737846	32737846	G	A	6.741e-07	0.0001024	0.6199	0.6077	0.2076	37.02	-0.664193	0.176201	-0.399124	0.1149	agilent_131885	0.0314993	0.000315768	SNP
SNP_DQB1_32737914	32737914	T	C	6.395e-07	0.0001218	0.6193	0.6064	0.2015	38.7	-0.667702	0.176201	-0.399027	0.114898	agilent_131885	0.0298826	0.000302174	SNP
SNP_DQB1_32737941	32737941	T	C	6.571e-07	0.000132	0.6196	0.6066	0.1996	39.23	-0.667938	0.176194	-0.398125	0.114874	agilent_131885	0.030705	0.000309102	SNP
SNP_DQB1_32740796	32740796	G	T	6.5e-07	0.0001336	0.6195	0.6064	0.199	39.38	-0.668376	0.17619	-0.398236	0.114879	agilent_131885	0.0303732	0.000306447	SNP
AA_DQB1_13_32740798_A	32740798	P	A	1.887e-08	1.887e-08	1.8797	1.8797	0.9909	0	0.629214	0.200754	0.631986	0.135405	agilent_13363	0.000881757	1.54835e-05	Amino_acid
AA_DQB1_167_32737787_H	32737787	P	A	1.81e-08	1.81e-08	1.8812	1.8812	0.9778	0	0.627262	0.200787	0.634007	0.135387	agilent_13363	0.000845777	1.49297e-05	Amino_acid
AA_DQB1_26_32740759_Y	32740759	P	A	1.886e-08	1.886e-08	1.8797	1.8797	0.9908	0	0.62921	0.200755	0.632005	0.135406	agilent_13363	0.00088129	1.54773e-05	Amino_acid
AA_DQB1_30_32740747_H	32740747	P	A	6.219e-07	6.219e-07	0.5778	0.5778	0.9732	0	-0.54273	0.204782	-0.550888	0.130498	agilent_13363	0.0290601	0.000295364	Amino_acid
AA_DQB1_38_32740723	32740723	V	A	9.711e-08	9.711e-08	0.5876	0.5876	0.6956	0	-0.472174	0.182055	-0.557323	0.119209	agilent_13363	0.00453776	6.27139e-05	Amino_acid
AA_DQB1_45_32740702	32740702	E	G	1.403e-08	1.403e-08	1.9067	1.9067	0.9699	0	0.639023	0.203051	0.648269	0.13734	agilent_13363	0.000655594	1.20128e-05	Amino_acid
AA_DQB1_57_32740666_V	32740666	P	A	9.34e-08	9.34e-08	0.4589	0.4589	0.6277	0	-0.676084	0.257565	-0.827646	0.177055	agilent_13363	0.0043644	6.06649e-05	Amino_acid
AA_DQB1_71_32740624_KA	32740624	P	A	7.829e-08	7.829e-08	0.5831	0.5831	0.7393	0	-0.48763	0.185051	-0.560955	0.119556	agilent_13363	0.00365834	5.24431e-05	Amino_acid
AA_DQB1_75_32740612	32740612	V	L	9.307e-08	9.307e-08	0.5908	0.5908	0.4596	0	-0.413169	0.18186	-0.573182	0.117249	agilent_13363	0.00434897	6.04738e-05	Amino_acid
AA_DQB1_77_32740606	32740606	R	T	7.49e-08	7.49e-08	0.5828	0.5828	0.7454	0	-0.489512	0.184695	-0.560953	0.119556	agilent_13363	0.00349993	5.0536e-05	Amino_acid
AA_DQB1_87_32740576_Y	32740576	P	A	3.741e-07	3.741e-07	0.525	0.525	0.6312	0	-0.554066	0.226738	-0.685353	0.152933	agilent_13363	0.0174809	0.000194059	Amino_acid
AA_DRB1_58_32659974_E	32659974	P	A	4.252e-11	4.252e-11	2.744	2.744	0.6278	0	1.10958	0.257134	0.95443	0.190473	agilent_13363	1.98687e-06	7.45783e-08	Amino_acid
HLA_DQB1_0301	32739039	P	A	2.136e-08	2.136e-08	1.8928	1.8928	0.9926	0	0.639628	0.20311	0.637359	0.137616	agilent_13363	0.00099811	1.71796e-05	HLA
HLA_DRB1_11	32660042	P	A	4.358e-11	4.358e-11	2.7426	2.7426	0.6295	0	1.1086	0.25715	0.954211	0.190488	agilent_13363	2.03641e-06	7.62622e-08	HLA
HLA_DRB1_1101	32660042	P	A	1.161e-08	1.161e-08	3.1095	3.1095	0.5619	0	1.28139	0.322058	1.04394	0.252766	agilent_13363	0.000542512	1.02054e-05	HLA
rs2076529	32471933	G	A	5.095e-08	5.095e-08	0.5885	0.5885	0.6489	0	-0.465714	0.171883	-0.560652	0.118074	agilent_13363	0.00238079	3.64167e-05	SNP
rs2076530	32471794	G	A	2.878e-08	2.878e-08	0.5819	0.5819	0.761	0	-0.498001	0.173036	-0.561747	0.118171	agilent_13363	0.00134483	2.24183e-05	SNP
rs2294878	32475773	A	C	4.328e-07	4.328e-07	0.6216	0.6216	0.549	0	-0.39213	0.167814	-0.513562	0.113589	agilent_13363	0.0202239	0.000218846	SNP
rs2395153	32453573	G	C	1.243e-07	1.243e-07	0.5885	0.5885	0.3934	0	-0.405593	0.177084	-0.588954	0.121658	agilent_13363	0.00580829	7.69314e-05	SNP
rs2395181	32515382	C	G	7.607e-07	7.607e-07	0.5944	0.5944	0.4498	0	-0.648933	0.200133	-0.471129	0.123672	agilent_13363	0.035546	0.000348043	SNP
rs3104404	32790152	A	C	3.588e-08	3.588e-08	1.9159	1.9159	0.8001	0	0.692247	0.203718	0.628967	0.144762	agilent_13363	0.0016766	2.7101e-05	SNP
rs3117098	32466491	C	T	3.226e-07	3.226e-07	1.6161	1.6161	0.7044	0	0.532422	0.167057	0.455771	0.113603	agilent_13363	0.0150745	0.000171336	SNP
rs3129859	32508917	C	G	8.83e-08	8.83e-08	0.5723	0.5723	0.5812	0	-0.64984	0.196381	-0.521981	0.123137	agilent_13363	0.00412608	5.79826e-05	SNP
rs3129875	32515446	C	T	7.607e-07	7.607e-07	0.5944	0.5944	0.4498	0	-0.648933	0.200133	-0.471129	0.123672	agilent_13363	0.035546	0.000348043	SNP
rs3129876	32515990	A	G	5.467e-07	5.467e-07	0.5897	0.5897	0.4047	0	-0.67187	0.202139	-0.47445	0.123586	agilent_13363	0.0255462	0.000265191	SNP
rs3129882	32517508	G	A	3.926e-14	3.926e-14	2.0486	2.0486	0.8368	0	0.745987	0.169094	0.70391	0.114514	agilent_13363	1.83454e-09	1.43241e-10	SNP
rs3129886	32518554	T	C	4.153e-08	4.153e-08	1.743	1.743	0.4743	0	0.453224	0.175337	0.606951	0.124133	agilent_13363	0.00194061	3.06659e-05	SNP
rs3129948	32462622	C	A	2.651e-07	2.651e-07	1.6221	1.6221	0.6635	0	0.544265	0.167902	0.456103	0.113425	agilent_13363	0.0123876	0.000145823	SNP
rs3129952	32467741	G	C	2.355e-07	2.355e-07	1.6264	1.6264	0.6932	0	0.541149	0.167774	0.4612	0.113646	agilent_13363	0.0110044	0.000131788	SNP
rs3129954	32473558	A	G	2.378e-07	2.378e-07	1.6259	1.6259	0.6754	0	0.544287	0.167899	0.459396	0.113562	agilent_13363	0.0111119	0.000132838	SNP
rs3129955	32473818	T	C	2.378e-07	2.378e-07	1.6259	1.6259	0.6754	0	0.544287	0.167899	0.459396	0.113562	agilent_13363	0.0111119	0.000132838	SNP
rs3129961	32486918	C	T	3.611e-07	3.611e-07	1.6134	1.6134	0.7661	0	0.519613	0.167567	0.459396	0.113562	agilent_13363	0.0168735	0.000188413	SNP
rs3817973	32469089	A	G	6.699e-08	6.699e-08	0.5915	0.5915	0.6303	0	-0.4571	0.171548	-0.557335	0.118071	agilent_13363	0.00313031	4.60187e-05	SNP
rs3998158	32789970	C	T	8.613e-07	8.613e-07	0.5467	0.5467	0.8038	0	-0.558763	0.218977	-0.624458	0.148151	agilent_13363	0.0402468	0.000386089	SNP
rs4373382	32458846	C	A	5.559e-08	5.559e-08	0.5895	0.5895	0.659	0	-0.465911	0.171907	-0.557933	0.117988	agilent_13363	0.00259761	3.9101e-05	SNP
rs4424066	32462406	G	A	5.574e-08	5.574e-08	0.5896	0.5896	0.6583	0	-0.465714	0.171883	-0.557922	0.117986	agilent_13363	0.00260462	3.91931e-05	SNP
rs5000632	32771666	G	A	1.023e-08	1.023e-08	1.831	1.831	0.9751	0	0.599935	0.189453	0.607058	0.127215	agilent_13363	0.000478027	9.14071e-06	SNP
rs6903608	32536263	C	T	1.368e-07	1.368e-07	1.6379	1.6379	0.4159	0	0.60444	0.165505	0.441132	0.113552	agilent_13363	0.00639239	8.35181e-05	SNP
rs6923504	32536164	G	C	1.368e-07	1.368e-07	1.6379	1.6379	0.4159	0	0.60444	0.165505	0.441132	0.113552	agilent_13363	0.00639239	8.35181e-05	SNP
rs7774434	32765556	C	T	3.264e-08	3.264e-08	0.5672	0.5672	0.3802	0	-0.436029	0.181251	-0.628965	0.124489	agilent_13363	0.0015252	2.49704e-05	SNP
rs9268472	32463583	A	G	5.574e-08	5.574e-08	0.5896	0.5896	0.6583	0	-0.465714	0.171883	-0.557922	0.117986	agilent_13363	0.00260462	3.91931e-05	SNP
rs9268882	32539601	T	C	1.004e-07	1.004e-07	1.6458	1.6458	0.4523	0	0.601012	0.165685	0.45013	0.11334	agilent_13363	0.00469149	6.44454e-05	SNP
rs9269081	32549078	A	C	2.315e-09	2.315e-09	1.7581	1.7581	0.6185	0	0.632749	0.166842	0.531951	0.11458	agilent_13363	0.000108175	2.49794e-06	SNP
rs9269110	32551247	A	C	1.506e-07	1.506e-07	1.6337	1.6337	0.5256	0	0.577298	0.165199	0.45013	0.11334	agilent_13363	0.00703724	9.04731e-05	SNP
rs9279640	32488378	I	D	4.266e-07	4.266e-07	1.609	1.609	0.7513	0	0.51953	0.167564	0.455373	0.113639	agilent_13363	0.0199342	0.000216059	SNP
rs9357152	32772938	G	A	1.023e-08	1.023e-08	1.831	1.831	0.9751	0	0.599935	0.189453	0.607058	0.127215	agilent_13363	0.000478027	9.14071e-06	SNP
rs9378125	32787710	G	A	1.022e-08	1.022e-08	1.831	1.831	0.9752	0	0.599977	0.189457	0.607058	0.127215	agilent_13363	0.00047756	9.13354e-06	SNP
rs9394113	32773145	G	A	1.023e-08	1.023e-08	1.831	1.831	0.9751	0	0.599935	0.189453	0.607058	0.127215	agilent_13363	0.000478027	9.14071e-06	SNP
SNP_DQB1_32737148	32737148	G	C	1.323e-08	1.323e-08	1.9089	1.9089	0.9564	0	0.637342	0.203127	0.650733	0.137324	agilent_13363	0.000618211	1.14202e-05	SNP
SNP_DQB1_32737787	32737787	T	C	1.82e-08	1.82e-08	1.881	1.881	0.9768	0	0.626979	0.200811	0.634007	0.135387	agilent_13363	0.00085045	1.50035e-05	SNP
SNP_DQB1_32740565	32740565	G	A	3.605e-07	3.605e-07	0.5248	0.5248	0.6346	0	-0.555614	0.226134	-0.685366	0.152931	agilent_13363	0.0168454	0.000188137	SNP
SNP_DQB1_32740576	32740576	T	A	3.607e-07	3.607e-07	0.5249	0.5249	0.6346	0	-0.555614	0.226134	-0.685355	0.152933	agilent_13363	0.0168548	0.000188236	SNP
SNP_DQB1_32740606	32740606	C	G	7.49e-08	7.49e-08	0.5828	0.5828	0.7454	0	-0.489512	0.184695	-0.560953	0.119556	agilent_13363	0.00349993	5.0536e-05	SNP
SNP_DQB1_32740613	32740613	C	A	9.307e-08	9.307e-08	0.5908	0.5908	0.4596	0	-0.413169	0.18186	-0.573182	0.117249	agilent_13363	0.00434897	6.04738e-05	SNP
SNP_DQB1_32740615	32740615	G	T	9.307e-08	9.307e-08	0.5908	0.5908	0.4596	0	-0.413169	0.18186	-0.573182	0.117249	agilent_13363	0.00434897	6.04738e-05	SNP
SNP_DQB1_32740666_A	32740666	P	A	9.34e-08	9.34e-08	0.4589	0.4589	0.6277	0	-0.676084	0.257565	-0.827646	0.177055	agilent_13363	0.0043644	6.06649e-05	SNP
SNP_DQB1_32740702	32740702	T	C	1.403e-08	1.403e-08	1.9067	1.9067	0.9699	0	0.639023	0.203051	0.648269	0.13734	agilent_13363	0.000655594	1.20128e-05	SNP
SNP_DQB1_32740723	32740723	A	G	9.711e-08	9.711e-08	0.5876	0.5876	0.6956	0	-0.472174	0.182055	-0.557323	0.119209	agilent_13363	0.00453776	6.27139e-05	SNP
SNP_DQB1_32740748_G	32740748	P	A	6.22e-07	6.22e-07	0.5778	0.5778	0.9732	0	-0.542724	0.204782	-0.550887	0.130499	agilent_13363	0.0290648	0.000295404	SNP
SNP_DQB1_32740759_T	32740759	P	A	1.886e-08	1.886e-08	1.8797	1.8797	0.9908	0	0.62921	0.200755	0.632005	0.135406	agilent_13363	0.00088129	1.54773e-05	SNP
SNP_DQB1_32740760_A	32740760	P	A	1.886e-08	1.886e-08	1.8797	1.8797	0.9908	0	0.62921	0.200755	0.632005	0.135406	agilent_13363	0.00088129	1.54773e-05	SNP
SNP_DQB1_32740798	32740798	G	C	1.887e-08	1.887e-08	1.8797	1.8797	0.9909	0	0.629214	0.200754	0.631986	0.135405	agilent_13363	0.000881757	1.54835e-05	SNP
SNP_DQB1_32742281_A	32742281	P	A	6.661e-07	2.155e-05	0.4322	0.4375	0.2567	22.27	-0.584198	0.280927	-0.982771	0.211104	agilent_13363	0.0311255	0.000312732	SNP
SNP_DQB1_32742291_G	32742291	P	A	6.664e-07	2.151e-05	0.4322	0.4375	0.2567	22.25	-0.584198	0.280927	-0.982731	0.2111	agilent_13363	0.0311395	0.000312842	SNP
SNP_DQB1_32742309_A	32742309	P	A	1.398e-08	1.398e-08	1.9068	1.9068	0.9694	0	0.638967	0.203047	0.648357	0.137331	agilent_13363	0.000653257	1.1975e-05	SNP
SNP_DQB1_32742347_A	32742347	P	A	6.685e-07	2.11e-05	0.4323	0.4376	0.2572	22.11	-0.584245	0.280894	-0.982361	0.21107	agilent_13363	0.0312377	0.000313597	SNP
SNP_DRB1_32659973_C	32659973	P	A	1.899e-10	1.899e-10	2.3313	2.3313	0.983	0	0.842794	0.216768	0.848628	0.168212	agilent_13363	8.87365e-06	2.79421e-07	SNP
SNP_DRB1_32659974_T	32659974	P	A	4.252e-11	4.252e-11	2.744	2.744	0.6278	0	1.10958	0.257134	0.95443	0.190473	agilent_13363	1.98687e-06	7.45783e-08	SNP
AA_DPA1_111_33144977_R	33144977	P	A	1.712e-08	1.712e-08	1.7291	1.7291	0.7397	0	0.597615	0.1791	0.526781	0.115581	agilent_134645	0.000799983	1.4215e-05	Amino_acid
AA_DPA1_127_33144929_P	33144929	P	A	2.215e-08	2.215e-08	1.7208	1.7208	0.8067	0	0.579456	0.178612	0.52741	0.115556	agilent_134645	0.00103503	1.77196e-05	Amino_acid
AA_DPA1_160_33144830_V	33144830	P	A	2.196e-08	2.196e-08	1.7211	1.7211	0.8046	0	0.580049	0.178642	0.52741	0.115556	agilent_134645	0.00102615	1.75889e-05	Amino_acid
AA_DPA1_228_33144412_P	33144412	P	A	2.18e-08	2.18e-08	1.7212	1.7212	0.8051	0	0.580049	0.178642	0.527557	0.11555	agilent_134645	0.00101867	1.74766e-05	Amino_acid
AA_DPA1_31_33145557	33145557	Q	M	1.698e-08	1.698e-08	1.7294	1.7294	0.7376	0	0.598208	0.179134	0.526781	0.115581	agilent_134645	0.000793441	1.41127e-05	Amino_acid
AA_DPA1_50_33145500	33145500	R	Q	2.197e-08	2.197e-08	1.721	1.721	0.8046	0	0.580036	0.178643	0.52741	0.115556	agilent_134645	0.00102661	1.75953e-05	Amino_acid
AA_DPA1_83_33145401	33145401	A	T	1.523e-08	1.523e-08	1.7294	1.7294	0.7928	0	0.586848	0.17748	0.531216	0.115482	agilent_134645	0.000711667	1.2859e-05	Amino_acid
AA_DPB1_170_33160936_I	33160936	P	A	2.031e-07	0.001946	1.5061	1.4684	0.1381	54.52	0.237234	0.140392	0.488795	0.095227	agilent_134645	0.00949046	0.000116478	Amino_acid
AA_DPB1_84_33156664_D	33156664	P	A	2.117e-07	2.484e-06	1.5008	1.4943	0.2853	12.42	0.28052	0.141102	0.461707	0.0940246	agilent_134645	0.00989232	0.000120589	Amino_acid
AA_DPB1_85_33156667	33156667	E	G	2.117e-07	2.477e-06	1.5008	1.4943	0.2853	12.41	0.280532	0.141101	0.461703	0.0940246	agilent_134645	0.00989232	0.000120589	Amino_acid
AA_DPB1_87_33156673	33156673	V	M	2.117e-07	2.487e-06	1.5008	1.4943	0.2852	12.43	0.280511	0.141101	0.461703	0.0940246	agilent_134645	0.00989232	0.000120589	Amino_acid
AA_DPB1_96_33160714_K	33160714	P	A	2.031e-07	0.001946	1.5061	1.4684	0.1381	54.52	0.237234	0.140392	0.488795	0.095227	agilent_134645	0.00949046	0.000116478	Amino_acid
AA_DQA1_130_32717853_A	32717853	P	A	5.871e-09	5.871e-09	2.2679	2.2679	0.3911	0	0.635779	0.255642	0.898383	0.168497	agilent_134645	0.00027434	5.66003e-06	Amino_acid
AA_DQA1_41_32717173	32717173	K	R	5.919e-09	5.919e-09	2.2674	2.2674	0.3896	0	0.635037	0.255614	0.898431	0.168501	agilent_134645	0.000276583	5.69711e-06	Amino_acid
AA_DQB1_30_32740747_H	32740747	P	A	5.042e-08	2.606e-07	1.5399	1.5357	0.3006	6.69	0.299448	0.150348	0.482571	0.0932075	agilent_134645	0.00235603	3.60715e-05	Amino_acid
AA_DRB1_11_32660115_PV	32660115	P	A	1.173e-08	2.153e-07	0.6281	0.631	0.2863	12.03	-0.332073	0.148987	-0.521863	0.0974117	agilent_134645	0.000548119	1.02953e-05	Amino_acid
AA_DRB1_11_32660115_V	32660115	P	A	3.016e-07	3.016e-07	0.6026	0.6026	0.9087	0	-0.486468	0.201147	-0.512945	0.113558	agilent_134645	0.0140932	0.000162051	Amino_acid
AA_DRB1_120_32657518_N	32657518	P	A	3.081e-07	3.081e-07	0.6025	0.6025	0.8844	0	-0.481251	0.201218	-0.514845	0.113712	agilent_134645	0.0143969	0.000164832	Amino_acid
AA_DRB1_13_32660109_H	32660109	P	A	7.852e-07	7.852e-07	0.6097	0.6097	0.9201	0	-0.477331	0.200918	-0.500581	0.115575	agilent_134645	0.0366908	0.000358006	Amino_acid
AA_DRB1_13_32660109_RH	32660109	P	A	3.723e-08	3.723e-08	0.639	0.639	0.3293	0	-0.326399	0.148746	-0.499749	0.0972169	agilent_134645	0.00173968	2.79792e-05	Amino_acid
AA_DRB1_180_32657338_L	32657338	P	A	8.011e-07	8.011e-07	0.6096	0.6096	0.8957	0	-0.472154	0.20099	-0.502561	0.115741	agilent_134645	0.0374338	0.000363992	Amino_acid
AA_DRB1_32_32660052	32660052	H	Y	1.589e-08	2.141e-05	1.5651	1.5425	0.2232	32.61	0.297115	0.147006	0.509733	0.0941039	agilent_134645	0.000742508	1.33439e-05	Amino_acid
AA_DRB1_33_32660049	32660049	H	N	7.978e-07	7.978e-07	0.6099	0.6099	0.921	0	-0.477225	0.200912	-0.500205	0.115576	agilent_134645	0.0372796	0.000362671	Amino_acid
AA_DRB1_37_32660037_NF	32660037	P	A	1.946e-07	0.03188	1.4694	1.4005	0.0519	73.55	0.161654	0.13656	0.477477	0.0879635	agilent_134645	0.00909327	0.000112443	Amino_acid
AA_DRB1_37_32660037_NL	32660037	P	A	9.753e-07	0.01245	1.4907	1.4362	0.1003	62.97	0.193558	0.149386	0.486549	0.0973135	agilent_134645	0.0455738	0.000427164	Amino_acid
AA_DRB1_37_32660037_Y	32660037	P	A	5.55e-09	2.157e-06	0.6233	0.6301	0.2524	23.66	-0.322984	0.153938	-0.530254	0.0953997	agilent_134645	0.00025934	5.38673e-06	Amino_acid
AA_DRB1_37_32660037_YL	32660037	P	A	1.927e-07	0.0002157	0.6626	0.6745	0.2072	37.14	-0.253128	0.148462	-0.474366	0.0934119	agilent_134645	0.00900449	0.000111515	Amino_acid
AA_DRB1_96_32657590_QY	32657590	P	A	7.922e-09	7.922e-09	0.6239	0.6239	0.3309	0	-0.349246	0.150234	-0.523361	0.0974628	agilent_134645	0.000370179	7.30904e-06	Amino_acid
AA_DRB1_96_32657590_Y	32657590	P	A	8.095e-07	8.095e-07	0.6097	0.6097	0.8965	0	-0.472119	0.200989	-0.502303	0.115742	agilent_134645	0.0378263	0.000367304	Amino_acid
AA_DRB1_96_32657590_Yx	32657590	P	A	7.829e-07	7.829e-07	0.61	0.61	0.8681	0	-0.465531	0.199938	-0.50387	0.115578	agilent_134645	0.0365834	0.000357089	Amino_acid
HLA_DPA1_02	33145064	P	A	1.698e-08	1.698e-08	1.7294	1.7294	0.7376	0	0.598208	0.179134	0.526781	0.115581	agilent_134645	0.000793441	1.41127e-05	HLA
HLA_DQA1_0103	32716284	P	A	6.052e-09	6.052e-09	2.267	2.267	0.3823	0	0.631906	0.255739	0.899498	0.168563	agilent_134645	0.000282798	5.80702e-06	HLA
HLA_DQB1_0603	32739039	P	A	8.116e-08	8.116e-08	2.1323	2.1323	0.373	0	0.563976	0.258808	0.839028	0.168402	agilent_134645	0.00379244	5.40898e-05	HLA
HLA_DRB1_04	32660042	P	A	8.067e-07	8.067e-07	0.6099	0.6099	0.9258	0	-0.47821	0.200985	-0.499806	0.115613	agilent_134645	0.0376955	0.00036624	HLA
HLA_DRB1_1301	32660042	P	A	5.426e-08	5.426e-08	2.1903	2.1903	0.4302	0	0.6054	0.268472	0.856485	0.17097	agilent_134645	0.00253546	3.83022e-05	HLA
rs1042544	33162435	G	A	1.495e-07	0.0003052	1.512	1.4851	0.1866	42.68	0.25919	0.140812	0.483478	0.0949045	agilent_134645	0.00698584	9.0002e-05	SNP
rs1367730	33166092	A	G	1.675e-07	7.642e-05	1.5185	1.4984	0.2205	33.39	0.27222	0.143106	0.483501	0.0962035	agilent_134645	0.00782694	9.91404e-05	SNP
rs2064476	33181300	C	T	1.221e-07	0.0001325	1.5157	1.4927	0.2035	38.17	0.268082	0.140282	0.483478	0.0949045	agilent_134645	0.00570549	7.57647e-05	SNP
rs2179919	33167240	G	A	1.675e-07	7.642e-05	1.5185	1.4984	0.2205	33.39	0.27222	0.143106	0.483501	0.0962035	agilent_134645	0.00782694	9.91404e-05	SNP
rs2395314	33170651	T	G	1.717e-07	7.371e-05	1.518	1.4982	0.2216	33.08	0.27222	0.143106	0.483009	0.0962105	agilent_134645	0.0080232	0.000101235	SNP
rs3097652	33165813	T	C	1.495e-07	0.0003052	1.512	1.4851	0.1866	42.68	0.25919	0.140812	0.483478	0.0949045	agilent_134645	0.00698584	9.0002e-05	SNP
rs3104413	32690628	C	G	9.745e-07	9.745e-07	0.6131	0.6131	0.8998	0	-0.46736	0.199894	-0.496416	0.115329	agilent_134645	0.0455364	0.000426914	SNP
rs3117213	33172583	A	C	1.675e-07	7.642e-05	1.5185	1.4984	0.2205	33.39	0.27222	0.143106	0.483501	0.0962035	agilent_134645	0.00782694	9.91404e-05	SNP
rs3117222	33168927	A	G	1.675e-07	7.642e-05	1.5185	1.4984	0.2205	33.39	0.27222	0.143106	0.483501	0.0962035	agilent_134645	0.00782694	9.91404e-05	SNP
rs3117225	33165689	T	C	1.495e-07	0.0003052	1.512	1.4851	0.1866	42.68	0.25919	0.140812	0.483478	0.0949045	agilent_134645	0.00698584	9.0002e-05	SNP
rs3117228	33164413	A	C	1.495e-07	0.0003052	1.512	1.4851	0.1866	42.68	0.25919	0.140812	0.483478	0.0949045	agilent_134645	0.00698584	9.0002e-05	SNP
rs3128917	33167974	G	T	1.994e-07	5.683e-05	1.5145	1.4963	0.229	30.89	0.27222	0.143106	0.479625	0.0961806	agilent_134645	0.00931756	0.000114583	SNP
rs3128921	33178727	A	C	2.125e-07	3.556e-06	1.5167	1.5088	0.2801	14.28	0.285945	0.145118	0.474097	0.096375	agilent_134645	0.0099297	0.000120982	SNP
rs3128972	33166752	C	T	1.675e-07	7.642e-05	1.5185	1.4984	0.2205	33.39	0.27222	0.143106	0.483501	0.0962035	agilent_134645	0.00782694	9.91404e-05	SNP
rs3130188	33165154	C	T	1.495e-07	0.0003052	1.512	1.4851	0.1866	42.68	0.25919	0.140812	0.483478	0.0949045	agilent_134645	0.00698584	9.0002e-05	SNP
rs3130190	33169668	C	T	1.675e-07	7.642e-05	1.5185	1.4984	0.2205	33.39	0.27222	0.143106	0.483501	0.0962035	agilent_134645	0.00782694	9.91404e-05	SNP
rs3130191	33169849	C	T	1.675e-07	7.642e-05	1.5185	1.4984	0.2205	33.39	0.27222	0.143106	0.483501	0.0962035	agilent_134645	0.00782694	9.91404e-05	SNP
rs3132954	32419437	T	C	5.835e-07	0.01548	1.4468	1.3959	0.083	66.71	0.176757	0.133469	0.454611	0.0887879	agilent_134645	0.0272658	0.000279904	SNP
rs4394270	32817942	C	T	5.206e-07	5.206e-07	1.4891	1.4891	0.3651	0	0.516328	0.152669	0.354487	0.0928743	agilent_134645	0.0243266	0.000255102	SNP
rs6931277	32691335	T	A	9.745e-07	9.745e-07	0.6131	0.6131	0.8998	0	-0.46736	0.199894	-0.496416	0.115329	agilent_134645	0.0455364	0.000426914	SNP
rs7905	33140953	G	A	8.385e-08	8.385e-08	1.7355	1.7355	0.8653	0	0.524797	0.186974	0.562792	0.123206	agilent_134645	0.00391814	5.5523e-05	SNP
rs9272105	32707977	G	A	6.494e-07	6.494e-07	0.6852	0.6852	0.7301	0	-0.338443	0.137599	-0.395379	0.0911173	agilent_134645	0.0303452	0.000306211	SNP
rs9275698	32795951	G	A	3.566e-07	3.566e-07	1.4961	1.4961	0.3985	0	0.509559	0.149093	0.361017	0.0933767	agilent_134645	0.0166632	0.000186491	SNP
rs9277393	33158855	G	A	1.495e-07	0.0003052	1.512	1.4851	0.1866	42.68	0.25919	0.140812	0.483478	0.0949045	agilent_134645	0.00698584	9.0002e-05	SNP
rs9277394	33158948	T	A	1.495e-07	0.0003052	1.512	1.4851	0.1866	42.68	0.25919	0.140812	0.483478	0.0949045	agilent_134645	0.00698584	9.0002e-05	SNP
rs9277421	33159798	A	G	1.495e-07	0.0003046	1.512	1.4851	0.1866	42.67	0.259204	0.140813	0.48347	0.0949055	agilent_134645	0.00698584	9.0002e-05	SNP
rs9277437	33160228	G	A	1.495e-07	0.0003052	1.512	1.4851	0.1866	42.68	0.25919	0.140812	0.483478	0.0949045	agilent_134645	0.00698584	9.0002e-05	SNP
rs9277462	33161249	C	T	1.495e-07	0.0003052	1.512	1.4851	0.1866	42.68	0.25919	0.140812	0.483478	0.0949045	agilent_134645	0.00698584	9.0002e-05	SNP
rs9277471	33161660	A	G	1.495e-07	0.0003052	1.512	1.4851	0.1866	42.68	0.25919	0.140812	0.483478	0.0949045	agilent_134645	0.00698584	9.0002e-05	SNP
rs9277472	33161701	C	T	1.495e-07	0.0003052	1.512	1.4851	0.1866	42.68	0.25919	0.140812	0.483478	0.0949045	agilent_134645	0.00698584	9.0002e-05	SNP
rs9277538	33163025	G	A	1.495e-07	0.0003052	1.512	1.4851	0.1866	42.68	0.25919	0.140812	0.483478	0.0949045	agilent_134645	0.00698584	9.0002e-05	SNP
rs9277542	33163225	C	T	1.495e-07	0.0003052	1.512	1.4851	0.1866	42.68	0.25919	0.140812	0.483478	0.0949045	agilent_134645	0.00698584	9.0002e-05	SNP
rs9277545	33163301	T	C	1.675e-07	7.642e-05	1.5185	1.4984	0.2205	33.39	0.27222	0.143106	0.483501	0.0962035	agilent_134645	0.00782694	9.91404e-05	SNP
rs9277546	33163324	G	T	1.21e-07	0.0003894	1.5168	1.4878	0.1777	44.96	0.25919	0.140812	0.488111	0.0949371	agilent_134645	0.00565409	7.51753e-05	SNP
rs9277554	33163516	T	C	1.495e-07	0.0003052	1.512	1.4851	0.1866	42.68	0.25919	0.140812	0.483478	0.0949045	agilent_134645	0.00698584	9.0002e-05	SNP
rs9277555	33163583	A	G	1.675e-07	7.642e-05	1.5185	1.4984	0.2205	33.39	0.27222	0.143106	0.483501	0.0962035	agilent_134645	0.00782694	9.91404e-05	SNP
rs931	33162528	A	G	1.495e-07	0.0003052	1.512	1.4851	0.1866	42.68	0.25919	0.140812	0.483478	0.0949045	agilent_134645	0.00698584	9.0002e-05	SNP
SNP_DPA1_33144413	33144413	G	T	2.18e-08	2.18e-08	1.7212	1.7212	0.8051	0	0.580049	0.178642	0.527557	0.11555	agilent_134645	0.00101867	1.74766e-05	SNP
SNP_DPA1_33144483	33144483	C	G	2.529e-08	2.529e-08	1.7157	1.7157	0.7882	0	0.580159	0.178651	0.523041	0.115336	agilent_134645	0.00118175	1.99532e-05	SNP
SNP_DPA1_33144831	33144831	C	A	2.196e-08	2.196e-08	1.7211	1.7211	0.8046	0	0.580049	0.178642	0.52741	0.115556	agilent_134645	0.00102615	1.75889e-05	SNP
SNP_DPA1_33144928	33144928	T	C	2.215e-08	2.215e-08	1.7208	1.7208	0.8067	0	0.579456	0.178612	0.52741	0.115556	agilent_134645	0.00103503	1.77196e-05	SNP
SNP_DPA1_33144929	33144929	G	A	2.215e-08	2.215e-08	1.7208	1.7208	0.8067	0	0.579456	0.178612	0.52741	0.115556	agilent_134645	0.00103503	1.77196e-05	SNP
SNP_DPA1_33144937	33144937	A	G	2.215e-08	2.215e-08	1.7208	1.7208	0.8067	0	0.579456	0.178612	0.52741	0.115556	agilent_134645	0.00103503	1.77196e-05	SNP
SNP_DPA1_33144949	33144949	T	C	2.215e-08	2.215e-08	1.7208	1.7208	0.8067	0	0.579456	0.178612	0.52741	0.115556	agilent_134645	0.00103503	1.77196e-05	SNP
SNP_DPA1_33144977	33144977	C	T	1.712e-08	1.712e-08	1.7291	1.7291	0.7397	0	0.597615	0.1791	0.526781	0.115581	agilent_134645	0.000799983	1.4215e-05	SNP
SNP_DPA1_33145397	33145397	A	G	1.523e-08	1.523e-08	1.7294	1.7294	0.7928	0	0.586848	0.17748	0.531216	0.115482	agilent_134645	0.000711667	1.2859e-05	SNP
SNP_DPA1_33145402	33145402	C	T	1.523e-08	1.523e-08	1.7294	1.7294	0.7928	0	0.586848	0.17748	0.531216	0.115482	agilent_134645	0.000711667	1.2859e-05	SNP
SNP_DPA1_33145500	33145500	C	T	2.197e-08	2.197e-08	1.721	1.721	0.8046	0	0.580036	0.178643	0.52741	0.115556	agilent_134645	0.00102661	1.75953e-05	SNP
SNP_DPA1_33145538	33145538	A	G	1.698e-08	1.698e-08	1.7294	1.7294	0.7376	0	0.598208	0.179134	0.526781	0.115581	agilent_134645	0.000793441	1.41127e-05	SNP
SNP_DPA1_33145557	33145557	T	A	1.698e-08	1.698e-08	1.7294	1.7294	0.7376	0	0.598208	0.179134	0.526781	0.115581	agilent_134645	0.000793441	1.41127e-05	SNP
SNP_DPA1_33145558	33145558	G	T	1.698e-08	1.698e-08	1.7294	1.7294	0.7376	0	0.598208	0.179134	0.526781	0.115581	agilent_134645	0.000793441	1.41127e-05	SNP
SNP_DPA1_33145604	33145604	G	C	1.75e-08	1.75e-08	1.7285	1.7285	0.7343	0	0.598353	0.179142	0.525999	0.115577	agilent_134645	0.00081774	1.44884e-05	SNP
SNP_DPB1_33156664_A	33156664	P	A	2.117e-07	2.477e-06	1.5008	1.4943	0.2853	12.41	0.280532	0.141101	0.461703	0.0940246	agilent_134645	0.00989232	0.000120589	SNP
SNP_DPB1_33156667	33156667	A	G	2.117e-07	2.487e-06	1.5008	1.4943	0.2852	12.43	0.280511	0.141101	0.461703	0.0940246	agilent_134645	0.00989232	0.000120589	SNP
SNP_DPB1_33156669	33156669	G	C	2.117e-07	2.487e-06	1.5008	1.4943	0.2852	12.43	0.280511	0.141101	0.461703	0.0940246	agilent_134645	0.00989232	0.000120589	SNP
SNP_DPB1_33156672	33156672	G	A	2.117e-07	2.487e-06	1.5008	1.4943	0.2852	12.43	0.280511	0.141101	0.461703	0.0940246	agilent_134645	0.00989232	0.000120589	SNP
SNP_DPB1_33160714	33160714	A	G	1.52e-07	8.467e-05	1.5161	1.496	0.2151	34.93	0.272446	0.140431	0.483347	0.0960256	agilent_134645	0.00710266	9.11929e-05	SNP
SNP_DPB1_33160721	33160721	C	T	1.52e-07	8.467e-05	1.5161	1.496	0.2151	34.93	0.272446	0.140431	0.483347	0.0960256	agilent_134645	0.00710266	9.11929e-05	SNP
SNP_DPB1_33160746	33160746	C	T	1.52e-07	8.467e-05	1.5161	1.496	0.2151	34.93	0.272446	0.140431	0.483347	0.0960256	agilent_134645	0.00710266	9.11929e-05	SNP
SNP_DPB1_33160781	33160781	A	G	1.52e-07	8.467e-05	1.5161	1.496	0.2151	34.93	0.272446	0.140431	0.483347	0.0960256	agilent_134645	0.00710266	9.11929e-05	SNP
SNP_DPB1_33160928	33160928	C	T	1.52e-07	8.467e-05	1.5161	1.496	0.2151	34.93	0.272446	0.140431	0.483347	0.0960256	agilent_134645	0.00710266	9.11929e-05	SNP
SNP_DPB1_33160936	33160936	T	C	1.52e-07	8.458e-05	1.5161	1.496	0.2151	34.93	0.272455	0.140431	0.483346	0.0960254	agilent_134645	0.00710266	9.11929e-05	SNP
SNP_DPB1_33160964	33160964	C	T	1.509e-07	8.148e-05	1.5163	1.4963	0.2158	34.72	0.272785	0.140416	0.483333	0.096025	agilent_134645	0.00705126	9.0621e-05	SNP
SNP_DQA1_32717173	32717173	A	G	5.919e-09	5.919e-09	2.2674	2.2674	0.3896	0	0.635037	0.255614	0.898431	0.168501	agilent_134645	0.000276583	5.69711e-06	SNP
SNP_DQA1_32717852	32717852	G	T	5.849e-09	5.849e-09	2.2682	2.2682	0.3912	0	0.63594	0.255648	0.898481	0.168503	agilent_134645	0.000273312	5.64058e-06	SNP
SNP_DQB1_32740748_G	32740748	P	A	5.042e-08	2.596e-07	1.5399	1.5357	0.3006	6.67	0.299461	0.150348	0.482568	0.0932079	agilent_134645	0.00235603	3.60715e-05	SNP
SNP_DQB1_32742278_x	32742278	P	A	7.763e-10	0.002282	1.8203	1.7315	0.0903	65.14	0.340327	0.18115	0.704195	0.115523	agilent_134645	3.62749e-05	9.59552e-07	SNP
SNP_DQB1_32742279_x	32742279	P	A	7.766e-10	0.002284	1.8203	1.7315	0.0903	65.14	0.340309	0.181151	0.704195	0.115523	agilent_134645	3.6289e-05	9.5973e-07	SNP
SNP_DQB1_32742280_x	32742280	P	A	7.778e-10	0.002282	1.8202	1.7315	0.0904	65.13	0.340309	0.181151	0.704152	0.115522	agilent_134645	3.6345e-05	9.60957e-07	SNP
SNP_DQB1_32742281_x	32742281	P	A	7.778e-10	0.002282	1.8202	1.7315	0.0904	65.13	0.340309	0.181151	0.704152	0.115522	agilent_134645	3.6345e-05	9.60957e-07	SNP
SNP_DQB1_32742284_x	32742284	P	A	7.797e-10	0.002284	1.8202	1.7314	0.0904	65.13	0.34026	0.181151	0.704117	0.115522	agilent_134645	3.64338e-05	9.62983e-07	SNP
SNP_DQB1_32742291_x	32742291	P	A	7.799e-10	0.002284	1.8202	1.7314	0.0904	65.13	0.34026	0.181151	0.704109	0.115521	agilent_134645	3.64432e-05	9.63087e-07	SNP
SNP_DQB1_32742296_x	32742296	P	A	7.925e-10	0.002263	1.8196	1.7311	0.0907	65.05	0.34026	0.181151	0.703674	0.115509	agilent_134645	3.70319e-05	9.76578e-07	SNP
SNP_DQB1_32742309_x	32742309	P	A	7.934e-10	0.002266	1.8196	1.7311	0.0907	65.06	0.340215	0.181152	0.703668	0.115509	agilent_134645	3.7074e-05	9.77492e-07	SNP
SNP_DQB1_32742319_x	32742319	P	A	7.944e-10	0.002263	1.8196	1.731	0.0907	65.05	0.340233	0.181152	0.703635	0.115509	agilent_134645	3.71207e-05	9.78587e-07	SNP
SNP_DQB1_32742328_x	32742328	P	A	7.945e-10	0.002273	1.8196	1.731	0.0906	65.07	0.340137	0.181156	0.703666	0.115509	agilent_134645	3.71254e-05	9.78587e-07	SNP
SNP_DQB1_32742333_x	32742333	P	A	7.943e-10	0.002272	1.8196	1.731	0.0907	65.07	0.340151	0.181155	0.703666	0.115509	agilent_134645	3.71161e-05	9.78536e-07	SNP
SNP_DQB1_32742347_x	32742347	P	A	7.952e-10	0.002278	1.8195	1.7309	0.0906	65.08	0.340088	0.181155	0.703666	0.115509	agilent_134645	3.71581e-05	9.79384e-07	SNP
SNP_DQB1_32742351_x	32742351	P	A	7.893e-10	0.002228	1.8198	1.7314	0.0911	64.97	0.340617	0.181163	0.703621	0.115509	agilent_134645	3.68824e-05	9.73088e-07	SNP
SNP_DRB1_32657339	32657339	G	C	8.237e-07	8.237e-07	0.6103	0.6103	0.9077	0	-0.473634	0.200818	-0.500487	0.115575	agilent_134645	0.0384899	0.000372707	SNP
SNP_DRB1_32657518	32657518	T	C	3.169e-07	3.169e-07	0.6032	0.6032	0.8963	0	-0.482756	0.201047	-0.51284	0.113558	agilent_134645	0.0148081	0.000168754	SNP
SNP_DRB1_32657591_A	32657591	P	A	8.5e-07	8.5e-07	0.6102	0.6102	0.9126	0	-0.474912	0.200904	-0.500354	0.115814	agilent_134645	0.0397188	0.000382105	SNP
SNP_DRB1_32660050	32660050	G	T	7.978e-07	7.978e-07	0.6099	0.6099	0.921	0	-0.477225	0.200912	-0.500205	0.115576	agilent_134645	0.0372796	0.000362671	SNP
SNP_DRB1_32660053	32660053	G	A	1.661e-08	1.935e-05	1.5642	1.5422	0.2255	31.93	0.297308	0.147012	0.508891	0.0941188	agilent_134645	0.000776152	1.38506e-05	SNP
SNP_DRB1_32660110_G	32660110	P	A	7.85e-07	7.85e-07	0.6097	0.6097	0.9202	0	-0.47736	0.20092	-0.500581	0.115575	agilent_134645	0.0366815	0.000357941	SNP
SNP_DRB1_32660111	32660111	T	C	7.855e-07	7.855e-07	0.6097	0.6097	0.9203	0	-0.477382	0.20092	-0.500561	0.115576	agilent_134645	0.0367048	0.000358134	SNP
SNP_DRB1_32665482	32665482	A	G	7.958e-07	7.958e-07	0.6099	0.6099	0.9168	0	-0.476326	0.200865	-0.500528	0.115575	agilent_134645	0.0371861	0.000361975	SNP
AA_DRB1_11_32660115_VL	32660115	P	A	6.447e-07	6.447e-07	0.3214	0.3214	0.6921	0	-0.972878	0.469064	-1.18542	0.260998	agilent_134931	0.0301255	0.00030422	Amino_acid
AA_DRB1_96_32657590_YE	32657590	P	A	4.375e-07	4.375e-07	0.3027	0.3027	0.5697	0	-0.965608	0.467972	-1.27399	0.2742	agilent_134931	0.0204435	0.000220861	Amino_acid
rs2076529	32471933	G	A	7.623e-07	7.623e-07	0.4077	0.4077	0.622	0	-0.739682	0.367431	-0.94799	0.208659	agilent_134931	0.0356208	0.000348715	SNP
rs2395153	32453573	G	C	4.212e-07	4.212e-07	0.3763	0.3763	0.5475	0	-0.774581	0.388531	-1.04397	0.222666	agilent_134931	0.0196818	0.000213874	SNP
rs3817973	32469089	A	G	8.715e-07	8.715e-07	0.4099	0.4099	0.6183	0	-0.73298	0.366998	-0.94332	0.208587	agilent_134931	0.0407235	0.000389793	SNP
rs4373382	32458846	C	A	8.119e-07	8.119e-07	0.4089	0.4089	0.6281	0	-0.73959	0.367461	-0.944215	0.208476	agilent_134931	0.0379385	0.000368159	SNP
rs4424066	32462406	G	A	8.106e-07	8.106e-07	0.4088	0.4088	0.6282	0	-0.739682	0.367431	-0.944232	0.208474	agilent_134931	0.0378777	0.00036765	SNP
rs9268472	32463583	A	G	8.106e-07	8.106e-07	0.4088	0.4088	0.6282	0	-0.739682	0.367431	-0.944232	0.208474	agilent_134931	0.0378777	0.00036765	SNP
SNP_DRB1_32656559	32656559	G	A	4.392e-07	4.392e-07	0.303	0.303	0.5713	0	-0.965509	0.467831	-1.27246	0.273949	agilent_134931	0.0205229	0.000221514	SNP
SNP_DRB1_32660115_A	32660115	P	A	6.447e-07	6.447e-07	0.3214	0.3214	0.6921	0	-0.972878	0.469064	-1.18542	0.260998	agilent_134931	0.0301255	0.00030422	SNP
rs2523618	31426282	G	A	9.893e-07	9.893e-07	1.8916	1.8916	0.345	0	0.831368	0.243199	0.559428	0.154243	agilent_138563	0.046228	0.0004321	SNP
rs1044043	32901959	T	G	5.078e-07	0.0001265	1.5931	1.5684	0.2286	31.01	0.29287	0.170884	0.537769	0.110357	agilent_139400	0.0237285	0.000249821	SNP
rs1964995	32557389	G	A	3.923e-07	3.923e-07	0.6479	0.6479	0.6901	0	-0.385034	0.149779	-0.4578	0.104254	agilent_139400	0.0183314	0.00020171	SNP
rs6903608	32536263	C	T	1.018e-06	1.018e-06	1.5065	1.5065	0.5277	0	0.335353	0.144601	0.447425	0.102877	agilent_139400	0.0475691	0.000442486	SNP
rs6923504	32536164	G	C	1.018e-06	1.018e-06	1.5065	1.5065	0.5277	0	0.335353	0.144601	0.447425	0.102877	agilent_139400	0.0475691	0.000442486	SNP
rs7767167	32873160	G	A	4.592e-07	1.157e-05	1.7482	1.7332	0.2694	18.03	0.379254	0.19656	0.642075	0.134101	agilent_139400	0.0214575	0.000229818	SNP
rs9268882	32539601	T	C	8.929e-07	8.929e-07	1.5093	1.5093	0.4743	0	0.327164	0.144723	0.454158	0.10272	agilent_139400	0.0417234	0.000397579	SNP
rs9269081	32549078	A	C	6.004e-07	6.004e-07	1.5251	1.5251	0.6042	0	0.360709	0.145465	0.453373	0.103927	agilent_139400	0.0280555	0.0002868	SNP
rs9269110	32551247	A	C	7.581e-07	7.581e-07	1.5131	1.5131	0.5013	0	0.334906	0.144581	0.454158	0.10272	agilent_139400	0.0354245	0.000347068	SNP
SNP_DRB1_32657334	32657334	C	T	4.108e-07	4.108e-07	0.6485	0.6485	0.6594	0	-0.379112	0.149379	-0.459403	0.104313	agilent_139400	0.0191959	0.000209558	SNP
INS_DQB1_226x227_32736002_PQGPPPAG	32736002	P	A	5.151e-07	5.151e-07	2.9974	2.9974	0.9648	0	1.08309	0.397625	1.10409	0.261778	agilent_139647	0.0240696	0.000252956	Insertion
AA_DQB1_116_32737940_I	32737940	P	A	5.062e-08	0.0001735	1.6842	1.7431	0.1565	50.19	0.74162	0.18258	0.437895	0.112312	agilent_140151	0.00236537	3.62004e-05	Amino_acid
AA_DQB1_125_32737913_S	32737913	P	A	4.885e-08	0.0001661	1.6853	1.7439	0.1573	50	0.741877	0.18259	0.438711	0.112331	agilent_140151	0.00228266	3.51135e-05	Amino_acid
AA_DQB1_14_32740795_L	32740795	P	A	7.074e-08	4.339e-05	1.6718	1.7119	0.1991	39.36	0.710628	0.180457	0.437682	0.112315	agilent_140151	0.00330554	4.82352e-05	Amino_acid
AA_DQB1_224_32737107_R	32737107	P	A	6.476e-08	0.0002109	1.6764	1.7362	0.1541	50.78	0.738331	0.182546	0.432928	0.112201	agilent_140151	0.00302611	4.46607e-05	Amino_acid
AA_DQB1_26_32740759_G	32740759	P	A	9.132e-07	0.001128	1.5455	1.6029	0.1358	55.06	0.649392	0.168662	0.353606	0.104255	agilent_140151	0.042672	0.000404518	Amino_acid
AA_DQB1_30_32740747_H	32740747	P	A	2.193e-08	8.788e-08	1.5484	1.5528	0.3011	6.49	0.572372	0.152261	0.388923	0.0910298	agilent_140151	0.00102475	1.75671e-05	Amino_acid
AA_DQB1_71_32740624_A	32740624	P	A	5.107e-08	0.0001748	1.6839	1.7429	0.1564	50.22	0.741525	0.182575	0.437724	0.112315	agilent_140151	0.0023864	3.64687e-05	Amino_acid
AA_DQB1_74_32740615_S	32740615	P	A	9.069e-07	0.00113	1.5457	1.6031	0.1356	55.1	0.649581	0.168651	0.353678	0.104255	agilent_140151	0.0423776	0.000402449	Amino_acid
AA_DQB1_87_32740576_Y	32740576	P	A	9.905e-11	9.905e-11	1.7559	1.7559	0.6475	0	0.626585	0.164146	0.538072	0.102648	agilent_140151	4.62841e-06	1.57261e-07	Amino_acid
AA_DRB1_71_32659935_KA	32659935	P	A	9.189e-08	0.01178	0.6681	0.6946	0.0756	68.33	-0.200542	0.136867	-0.492147	0.0905373	agilent_140151	0.00429384	5.98372e-05	Amino_acid
HLA_DQA1_0101	32716284	P	A	1.606e-08	5.921e-05	1.7497	1.8059	0.171	46.64	0.778759	0.188338	0.475654	0.116403	agilent_140151	0.000750452	1.34695e-05	HLA
HLA_DQB1_05	32739039	P	A	6.9e-08	4.595e-05	1.6726	1.7134	0.1973	39.85	0.711977	0.180511	0.437851	0.112314	agilent_140151	0.00322423	4.72086e-05	HLA
HLA_DQB1_0503	32739039	P	A	5.693e-07	5.693e-07	2.9912	2.9912	0.5024	0	0.882772	0.385701	1.19709	0.266185	agilent_140151	0.0266023	0.00027445	HLA
INS_DQB1_226x227_32736002_PQGPPPAG	32736002	P	A	4.74e-08	8.358e-07	3.0585	3.0287	0.2775	15.21	0.822115	0.340733	1.285	0.25609	agilent_140151	0.00221491	3.42601e-05	Insertion
rs10484563	32811140	G	A	9.874e-08	9.874e-08	2.2714	2.2714	0.6847	0	0.726246	0.278317	0.861888	0.184789	agilent_140151	0.00461392	6.35892e-05	SNP
rs1150765	31235541	A	G	6.788e-07	6.788e-07	0.6483	0.6483	0.7834	0	-0.395117	0.164206	-0.448405	0.10298	agilent_140151	0.031719	0.000317552	SNP
rs1265178	31269208	T	C	9.744e-07	9.744e-07	0.6481	0.6481	0.8734	0	-0.410935	0.168408	-0.442478	0.104151	agilent_140151	0.0455318	0.000426891	SNP
rs1265181	31263764	G	C	9.744e-07	9.744e-07	0.6481	0.6481	0.8734	0	-0.410935	0.168408	-0.442478	0.104151	agilent_140151	0.0455318	0.000426891	SNP
rs130076	31230461	T	C	5.899e-07	5.899e-07	0.6442	0.6442	0.953	0	-0.431196	0.168729	-0.442856	0.103192	agilent_140151	0.0275648	0.000282535	SNP
rs130079	31220716	T	G	4.124e-07	4.124e-07	0.6412	0.6412	0.8395	0	-0.415647	0.167111	-0.455413	0.103157	agilent_140151	0.0192706	0.000210236	SNP
rs13193645	32704302	G	T	2.355e-08	1.985e-06	1.7335	1.7564	0.2514	23.99	0.730326	0.185437	0.479267	0.116301	agilent_140151	0.00110044	1.86886e-05	SNP
rs17533090	32698700	T	G	1.627e-08	1.627e-08	1.7415	1.7415	0.3444	0	0.702106	0.184217	0.4962	0.116107	agilent_140151	0.000760265	1.36081e-05	SNP
rs1793891	31329677	A	G	2.519e-07	2.519e-07	0.6525	0.6525	0.4508	0	-0.53074	0.160619	-0.389382	0.0966306	agilent_140151	0.0117708	0.000139615	SNP
rs1794275	32779226	T	C	2.266e-07	0.0008434	1.6	1.6648	0.1249	57.52	0.694477	0.17219	0.383527	0.106869	agilent_140151	0.0105886	0.000127578	SNP
rs2206618	32432522	C	T	5.1e-07	5.1e-07	1.5658	1.5658	0.5668	0	0.524586	0.160213	0.414082	0.107517	agilent_140151	0.0238313	0.00025075	SNP
rs2245822	31338779	A	G	5.715e-07	5.715e-07	0.6568	0.6568	0.4468	0	-0.525992	0.162257	-0.381662	0.0982951	agilent_140151	0.0267051	0.000275303	SNP
rs2248880	31341489	C	T	5.032e-07	5.032e-07	0.6557	0.6557	0.4538	0	-0.525992	0.162257	-0.383938	0.0981436	agilent_140151	0.0235135	0.000248059	SNP
rs2395253	32823138	A	G	1.447e-07	1.447e-07	2.2402	2.2402	0.7294	0	0.726246	0.278317	0.841605	0.183788	agilent_140151	0.00676154	8.74962e-05	SNP
rs3129727	32787668	T	C	5.792e-07	5.792e-07	2.9558	2.9558	0.4575	0	0.857669	0.37366	1.19855	0.266255	agilent_140151	0.0270649	0.000278206	SNP
rs3130455	31233957	T	A	5.899e-07	5.899e-07	0.6442	0.6442	0.953	0	-0.431196	0.168729	-0.442856	0.103192	agilent_140151	0.0275648	0.000282535	SNP
rs3134926	32308125	C	G	2.496e-07	0.002393	1.512	1.4718	0.136	55.01	0.235242	0.143912	0.493579	0.0965106	agilent_140151	0.0116633	0.000138461	SNP
rs6457499	32306926	C	T	3.257e-07	0.001881	1.5049	1.4676	0.1471	52.42	0.235343	0.143901	0.486353	0.0962781	agilent_140151	0.0152193	0.000172775	SNP
rs6907322	32432923	A	G	2.355e-07	2.355e-07	1.5892	1.5892	0.503	0	0.553329	0.161645	0.423242	0.107685	agilent_140151	0.0110044	0.000131788	SNP
rs6936204	32325070	T	C	9.345e-07	0.0003671	0.6874	0.6979	0.21	36.37	-0.229056	0.139116	-0.437763	0.0914407	agilent_140151	0.0436673	0.000412395	SNP
rs720466	31233684	C	G	5.591e-07	5.591e-07	0.6459	0.6459	0.8365	0	-0.408289	0.164895	-0.448405	0.10298	agilent_140151	0.0261256	0.000270257	SNP
rs9268303	32434143	A	G	2.355e-07	2.355e-07	1.5892	1.5892	0.503	0	0.553329	0.161645	0.423242	0.107685	agilent_140151	0.0110044	0.000131788	SNP
rs9268347	32439976	A	G	5.1e-07	5.1e-07	1.5658	1.5658	0.5668	0	0.524586	0.160213	0.414082	0.107517	agilent_140151	0.0238313	0.00025075	SNP
rs9268365	32441417	T	G	4.517e-07	4.517e-07	1.5694	1.5694	0.536	0	0.533105	0.160321	0.413619	0.107567	agilent_140151	0.021107	0.000226652	SNP
SNP_DQB1_32737107	32737107	C	T	8.855e-08	5.601e-05	1.6647	1.706	0.1957	40.26	0.707911	0.180449	0.432996	0.1122	agilent_140151	0.00413776	5.81138e-05	SNP
SNP_DQB1_32737133	32737133	A	C	6.632e-08	4.323e-05	1.6741	1.7148	0.1984	39.55	0.712776	0.180773	0.439048	0.11233	agilent_140151	0.003099	4.56058e-05	SNP
SNP_DQB1_32737846	32737846	G	A	6.959e-08	3.536e-05	1.6724	1.7107	0.2042	37.98	0.708855	0.180501	0.438898	0.112332	agilent_140151	0.0032518	4.75228e-05	SNP
SNP_DQB1_32737914	32737914	T	C	6.675e-08	4.352e-05	1.6736	1.7141	0.1982	39.6	0.712202	0.18052	0.438625	0.11233	agilent_140151	0.00311909	4.58776e-05	SNP
SNP_DQB1_32737941	32737941	T	C	6.953e-08	4.485e-05	1.6723	1.7129	0.198	39.65	0.711474	0.18049	0.437823	0.112313	agilent_140151	0.003249	4.7494e-05	SNP
SNP_DQB1_32740565	32740565	G	A	1.39e-10	1.39e-10	1.7456	1.7456	0.7296	0	0.604657	0.162712	0.538163	0.102648	agilent_140151	6.49519e-06	2.10375e-07	SNP
SNP_DQB1_32740576	32740576	T	A	1.398e-10	1.398e-10	1.7455	1.7455	0.7292	0	0.604657	0.162712	0.538066	0.102648	agilent_140151	6.53257e-06	2.11499e-07	SNP
SNP_DQB1_32740616	32740616	A	C	9.069e-07	0.00113	1.5457	1.6031	0.1356	55.1	0.649581	0.168651	0.353678	0.104255	agilent_140151	0.0423776	0.000402449	SNP
SNP_DQB1_32740625	32740625	C	T	9.072e-07	0.00113	1.5457	1.6031	0.1356	55.1	0.649581	0.168651	0.353669	0.104255	agilent_140151	0.0423916	0.000402534	SNP
SNP_DQB1_32740748_G	32740748	P	A	2.193e-08	8.814e-08	1.5484	1.5528	0.301	6.5	0.572384	0.152261	0.38892	0.0910301	agilent_140151	0.00102475	1.75671e-05	SNP
SNP_DQB1_32740759_C	32740759	P	A	9.132e-07	0.001128	1.5455	1.6029	0.1358	55.06	0.649392	0.168662	0.353606	0.104255	agilent_140151	0.042672	0.000404518	SNP
SNP_DQB1_32740760_C	32740760	P	A	9.132e-07	0.001128	1.5455	1.6029	0.1358	55.06	0.649392	0.168662	0.353606	0.104255	agilent_140151	0.042672	0.000404518	SNP
SNP_DQB1_32740761	32740761	C	A	9.132e-07	0.001128	1.5455	1.6029	0.1358	55.06	0.649392	0.168662	0.353606	0.104255	agilent_140151	0.042672	0.000404518	SNP
SNP_DQB1_32740796	32740796	G	T	7.076e-08	4.342e-05	1.6718	1.7119	0.1991	39.36	0.710628	0.180457	0.437675	0.112315	agilent_140151	0.00330647	4.8247e-05	SNP
rs1041885	32520787	T	A	6.756e-08	6.756e-08	1.7673	1.7673	0.8494	0	0.603401	0.207689	0.557631	0.122479	agilent_141373	0.00315694	4.63535e-05	SNP
rs1051336	32520570	A	G	6.756e-08	6.756e-08	1.7673	1.7673	0.8494	0	0.603401	0.207689	0.557631	0.122479	agilent_141373	0.00315694	4.63535e-05	SNP
rs2001097	32491836	A	C	1.09e-08	1.09e-08	1.8333	1.8333	0.9815	0	0.610343	0.209684	0.604696	0.122916	agilent_141373	0.000509335	9.67079e-06	SNP
rs204989	32269830	T	C	1.6e-08	1.6e-08	1.8642	1.8642	0.8882	0	0.650592	0.226227	0.614177	0.126219	agilent_141373	0.000747648	1.34259e-05	SNP
rs204990	32269408	T	G	1.6e-08	1.6e-08	1.8642	1.8642	0.8882	0	0.650592	0.226227	0.614177	0.126219	agilent_141373	0.000747648	1.34259e-05	SNP
rs204991	32269344	G	A	1.6e-08	1.6e-08	1.8642	1.8642	0.8882	0	0.650592	0.226227	0.614177	0.126219	agilent_141373	0.000747648	1.34259e-05	SNP
rs2071278	32273422	C	T	2.943e-07	2.943e-07	1.7954	1.7954	0.9833	0	0.589426	0.231601	0.58386	0.13118	agilent_141373	0.0137521	0.000158727	SNP
rs2105902	32503676	A	T	1.393e-08	1.393e-08	1.8613	1.8613	0.7906	0	0.570532	0.220222	0.63794	0.126192	agilent_141373	0.000650921	1.19366e-05	SNP
rs2157338	32547301	A	G	1.704e-07	1.704e-07	1.6885	1.6885	0.4431	0	0.653895	0.196943	0.478452	0.116359	agilent_141373	0.00796245	0.000100532	SNP
rs2187820	32493851	A	G	1.09e-08	1.09e-08	1.8333	1.8333	0.9815	0	0.610343	0.209684	0.604696	0.122916	agilent_141373	0.000509335	9.67079e-06	SNP
rs2187823	32547486	T	C	1.704e-07	1.704e-07	1.6885	1.6885	0.4431	0	0.653895	0.196943	0.478452	0.116359	agilent_141373	0.00796245	0.000100532	SNP
rs2213580	32496552	G	A	1.09e-08	1.09e-08	1.8333	1.8333	0.9815	0	0.610339	0.209685	0.604696	0.122916	agilent_141373	0.000509335	9.67079e-06	SNP
rs2239805	32519354	C	A	2.619e-08	2.619e-08	1.8008	1.8008	0.7889	0	0.636573	0.209267	0.571654	0.122464	agilent_141373	0.00122381	2.05887e-05	SNP
rs2239806	32519285	A	G	6.756e-08	6.756e-08	1.7673	1.7673	0.8494	0	0.603401	0.207689	0.557631	0.122479	agilent_141373	0.00315694	4.63535e-05	SNP
rs2395158	32482573	G	A	1.233e-08	1.233e-08	1.8442	1.8442	0.9592	0	0.62178	0.218719	0.608933	0.123387	agilent_141373	0.000576156	1.07571e-05	SNP
rs2395161	32495730	C	A	1.081e-08	1.081e-08	1.8338	1.8338	0.9783	0	0.611288	0.209806	0.604686	0.122917	agilent_141373	0.00050513	9.60843e-06	SNP
rs2395162	32495758	T	G	1.09e-08	1.09e-08	1.8333	1.8333	0.9815	0	0.610343	0.209684	0.604696	0.122916	agilent_141373	0.000509335	9.67079e-06	SNP
rs2395164	32495838	T	C	1.09e-08	1.09e-08	1.8333	1.8333	0.9815	0	0.610343	0.209684	0.604696	0.122916	agilent_141373	0.000509335	9.67079e-06	SNP
rs2395171	32502515	T	C	1.141e-08	1.141e-08	1.8248	1.8248	0.8608	0	0.632225	0.204657	0.590352	0.122902	agilent_141373	0.000533166	1.00487e-05	SNP
rs2395172	32507820	C	T	3.894e-07	3.894e-07	1.6253	1.6253	0.7774	0	0.439964	0.188025	0.501723	0.111218	agilent_141373	0.0181959	0.000200419	SNP
rs2395177	32513054	C	G	3.894e-07	3.894e-07	1.6253	1.6253	0.7774	0	0.439964	0.188025	0.501723	0.111218	agilent_141373	0.0181959	0.000200419	SNP
rs2395181	32515382	C	G	1.027e-06	1.027e-06	1.5958	1.5958	0.7664	0	0.419456	0.187518	0.484214	0.111199	agilent_141373	0.0479897	0.000445823	SNP
rs3129848	32505027	A	G	3.894e-07	3.894e-07	1.6253	1.6253	0.7774	0	0.439964	0.188025	0.501723	0.111218	agilent_141373	0.0181959	0.000200419	SNP
rs3129853	32506626	A	G	3.894e-07	3.894e-07	1.6253	1.6253	0.7774	0	0.439964	0.188025	0.501723	0.111218	agilent_141373	0.0181959	0.000200419	SNP
rs3129858	32508498	A	G	3.894e-07	3.894e-07	1.6253	1.6253	0.7774	0	0.439964	0.188025	0.501723	0.111218	agilent_141373	0.0181959	0.000200419	SNP
rs3129859	32508917	C	G	4.941e-07	4.941e-07	1.613	1.613	0.9259	0	0.463107	0.187199	0.483316	0.110373	agilent_141373	0.0230883	0.000244327	SNP
rs3129872	32515131	T	A	5.17e-07	5.17e-07	1.6159	1.6159	0.8052	0	0.439964	0.188025	0.493827	0.111022	agilent_141373	0.0241584	0.000253682	SNP
rs3129875	32515446	C	T	1.027e-06	1.027e-06	1.5958	1.5958	0.7664	0	0.419456	0.187518	0.484214	0.111199	agilent_141373	0.0479897	0.000445823	SNP
rs3129877	32516575	A	G	3.041e-07	3.041e-07	1.6512	1.6512	0.7848	0	0.551546	0.207772	0.487228	0.111046	agilent_141373	0.01421	0.000163195	SNP
rs3129881	32517462	T	C	8.756e-07	8.756e-07	1.5996	1.5996	0.8434	0	0.437646	0.188631	0.480848	0.110782	agilent_141373	0.040915	0.000391381	SNP
rs3129884	32518188	C	T	6.756e-08	6.756e-08	1.7673	1.7673	0.8494	0	0.603401	0.207689	0.557631	0.122479	agilent_141373	0.00315694	4.63535e-05	SNP
rs3129887	32518669	A	G	2.473e-08	2.473e-08	1.7946	1.7946	0.9073	0	0.606034	0.210341	0.577766	0.121014	agilent_141373	0.00115558	1.95422e-05	SNP
rs3129891	32523058	A	G	1.727e-07	1.727e-07	1.7042	1.7042	0.5014	0	0.650763	0.202528	0.493141	0.118071	agilent_141373	0.00806993	0.000101679	SNP
rs3129953	32469799	T	C	1.151e-08	1.151e-08	1.8468	1.8468	0.9652	0	0.62178	0.218719	0.610825	0.123437	agilent_141373	0.000537839	1.01262e-05	SNP
rs3129963	32488186	G	A	4.238e-08	4.238e-08	1.774	1.774	0.7036	0	0.641619	0.207889	0.550086	0.121032	agilent_141373	0.00198033	3.11841e-05	SNP
rs3132935	32279053	G	A	2.184e-07	2.184e-07	1.7431	1.7431	0.6409	0	0.466651	0.218838	0.583753	0.122974	agilent_141373	0.0102054	0.000123831	SNP
rs3132947	32284760	T	G	2.797e-07	2.797e-07	1.7348	1.7348	0.5847	0	0.446436	0.219136	0.583753	0.122974	agilent_141373	0.0130698	0.000152129	SNP
rs3134605	32267934	G	A	1.728e-07	1.728e-07	1.7508	1.7508	0.7113	0	0.489714	0.218191	0.582431	0.123018	agilent_141373	0.0080746	0.000101722	SNP
rs3135339	32507239	C	G	3.894e-07	3.894e-07	1.6253	1.6253	0.7774	0	0.439964	0.188025	0.501723	0.111218	agilent_141373	0.0181959	0.000200419	SNP
rs3135342	32504593	A	C	3.894e-07	3.894e-07	1.6253	1.6253	0.7774	0	0.439964	0.188025	0.501723	0.111218	agilent_141373	0.0181959	0.000200419	SNP
rs3135351	32500923	T	G	4.356e-09	4.356e-09	1.8587	1.8587	0.8084	0	0.662876	0.206368	0.604638	0.122913	agilent_141373	0.000203547	4.33623e-06	SNP
rs3135353	32500855	A	G	1.475e-08	1.475e-08	1.8582	1.8582	0.8146	0	0.574829	0.219971	0.634286	0.126074	agilent_141373	0.000689238	1.25108e-05	SNP
rs3135356	32499494	T	C	5.398e-09	5.398e-09	1.8491	1.8491	0.8739	0	0.642511	0.20455	0.604638	0.122913	agilent_141373	0.000252238	5.25379e-06	SNP
rs3135372	32493760	T	G	1.09e-08	1.09e-08	1.8333	1.8333	0.9815	0	0.610343	0.209684	0.604696	0.122916	agilent_141373	0.000509335	9.67079e-06	SNP
rs3135374	32493583	T	G	1.09e-08	1.09e-08	1.8333	1.8333	0.9815	0	0.610343	0.209684	0.604696	0.122916	agilent_141373	0.000509335	9.67079e-06	SNP
rs3135375	32493551	T	C	1.09e-08	1.09e-08	1.8333	1.8333	0.9815	0	0.610343	0.209684	0.604696	0.122916	agilent_141373	0.000509335	9.67079e-06	SNP
rs3135376	32493448	C	T	1.09e-08	1.09e-08	1.8333	1.8333	0.9815	0	0.610343	0.209684	0.604696	0.122916	agilent_141373	0.000509335	9.67079e-06	SNP
rs3135378	32493077	T	C	1.09e-08	1.09e-08	1.8333	1.8333	0.9815	0	0.610343	0.209684	0.604696	0.122916	agilent_141373	0.000509335	9.67079e-06	SNP
rs3135380	32492655	G	T	1.09e-08	1.09e-08	1.8333	1.8333	0.9815	0	0.610343	0.209684	0.604696	0.122916	agilent_141373	0.000509335	9.67079e-06	SNP
rs3135382	32491419	C	A	1.09e-08	1.09e-08	1.8333	1.8333	0.9815	0	0.610343	0.209684	0.604696	0.122916	agilent_141373	0.000509335	9.67079e-06	SNP
rs3135393	32516820	C	T	2.125e-08	2.125e-08	1.8042	1.8042	0.7672	0	0.64275	0.206646	0.571654	0.122464	agilent_141373	0.00099297	1.71038e-05	SNP
rs4428528	32538340	G	C	1.704e-07	1.704e-07	1.6885	1.6885	0.4431	0	0.653895	0.196943	0.478452	0.116359	agilent_141373	0.00796245	0.000100532	SNP
rs6908065	32491319	C	A	7.955e-09	7.955e-09	1.8463	1.8463	0.8904	0	0.638365	0.211549	0.604664	0.122917	agilent_141373	0.000371721	7.33328e-06	SNP
rs6930571	32491186	T	G	3.65e-08	3.65e-08	1.7942	1.7942	0.8867	0	0.610343	0.209684	0.575694	0.123089	agilent_141373	0.00170557	2.74953e-05	SNP
rs6930933	32491388	T	G	1.09e-08	1.09e-08	1.8333	1.8333	0.9815	0	0.610343	0.209684	0.604696	0.122916	agilent_141373	0.000509335	9.67079e-06	SNP
rs7747521	32539083	G	A	1.704e-07	1.704e-07	1.6885	1.6885	0.4431	0	0.653895	0.196943	0.478452	0.116359	agilent_141373	0.00796245	0.000100532	SNP
rs7766843	32538707	T	C	1.704e-07	1.704e-07	1.6885	1.6885	0.4431	0	0.653895	0.196943	0.478452	0.116359	agilent_141373	0.00796245	0.000100532	SNP
rs9268530	32491201	C	T	1.09e-08	1.09e-08	1.8333	1.8333	0.9815	0	0.610343	0.209684	0.604696	0.122916	agilent_141373	0.000509335	9.67079e-06	SNP
rs9268534	32491285	G	T	1.09e-08	1.09e-08	1.8333	1.8333	0.9815	0	0.610343	0.209684	0.604696	0.122916	agilent_141373	0.000509335	9.67079e-06	SNP
rs9268856	32537697	A	C	1.428e-07	1.428e-07	1.6935	1.6935	0.415	0	0.664583	0.196474	0.478452	0.116359	agilent_141373	0.00667276	8.65479e-05	SNP
rs9268862	32538145	C	A	1.704e-07	1.704e-07	1.6885	1.6885	0.4431	0	0.653895	0.196943	0.478452	0.116359	agilent_141373	0.00796245	0.000100532	SNP
rs9268878	32539270	A	T	1.704e-07	1.704e-07	1.6885	1.6885	0.4431	0	0.653895	0.196943	0.478452	0.116359	agilent_141373	0.00796245	0.000100532	SNP
rs9268885	32539683	T	C	1.704e-07	1.704e-07	1.6885	1.6885	0.4431	0	0.653895	0.196943	0.478452	0.116359	agilent_141373	0.00796245	0.000100532	SNP
rs9268976	32542852	T	A	1.704e-07	1.704e-07	1.6885	1.6885	0.4431	0	0.653895	0.196943	0.478452	0.116359	agilent_141373	0.00796245	0.000100532	SNP
rs9268977	32542917	C	T	1.704e-07	1.704e-07	1.6885	1.6885	0.4431	0	0.653895	0.196943	0.478452	0.116359	agilent_141373	0.00796245	0.000100532	SNP
rs9268980	32543101	G	A	1.704e-07	1.704e-07	1.6885	1.6885	0.4431	0	0.653895	0.196943	0.478452	0.116359	agilent_141373	0.00796245	0.000100532	SNP
rs9269043	32546576	C	T	1.704e-07	1.704e-07	1.6885	1.6885	0.4431	0	0.653895	0.196943	0.478452	0.116359	agilent_141373	0.00796245	0.000100532	SNP
rs983561	32511633	C	A	3.894e-07	3.894e-07	1.6253	1.6253	0.7774	0	0.439964	0.188025	0.501723	0.111218	agilent_141373	0.0181959	0.000200419	SNP
rs3129878	32516713	C	A	7.467e-07	0.02856	1.7689	1.6609	0.0612	71.46	0.249094	0.206722	0.715245	0.138828	agilent_141708	0.0348918	0.000342934	SNP
AA_DQB1_130_32737898_Q	32737898	P	A	1.521e-07	0.02313	2.7054	2.3466	0.1006	62.91	0.384279	0.417587	1.15387	0.212763	agilent_142700	0.00710733	9.12411e-05	Amino_acid
AA_DQB1_86_32740579_G	32740579	P	A	1.704e-07	0.02251	2.6944	2.3418	0.1025	62.49	0.384432	0.417144	1.14906	0.21279	agilent_142700	0.00796245	0.000100532	Amino_acid
HLA_DRB1_1302	32660042	P	A	9.535e-08	0.01923	2.7734	2.4044	0.1085	61.18	0.401157	0.430396	1.17223	0.213401	agilent_142700	0.00445551	6.17927e-05	HLA
rs12660719	32683961	G	A	1.039e-07	0.01821	2.765	2.4035	0.1112	60.58	0.403365	0.430108	1.16815	0.213428	agilent_142700	0.00485504	6.6322e-05	SNP
rs3117099	32466248	T	C	9.035e-07	9.035e-07	1.7532	1.7532	0.9575	0	0.55137	0.221174	0.565124	0.133529	agilent_142700	0.0422187	0.000401354	SNP
rs35759989	32689074	G	A	3.6e-08	0.01841	2.7956	2.412	0.107	61.52	0.403365	0.430108	1.17288	0.207103	agilent_142700	0.00168221	2.71761e-05	SNP
rs7748472	32556741	G	A	6.586e-08	0.02927	2.8066	2.3836	0.0935	64.44	0.369883	0.438606	1.18699	0.21222	agilent_142700	0.00307751	4.53585e-05	SNP
SNP_DQB1_32737898	32737898	T	C	1.528e-07	0.02333	2.7047	2.3455	0.1002	63	0.383688	0.417367	1.15387	0.212763	agilent_142700	0.00714004	9.15928e-05	SNP
SNP_DQB1_32740579_C	32740579	P	A	1.704e-07	0.02251	2.6944	2.3418	0.1025	62.49	0.384432	0.417144	1.14906	0.21279	agilent_142700	0.00796245	0.000100532	SNP
rs9267821	32277552	C	T	5.073e-07	5.073e-07	1.7296	1.7296	0.745	0	0.60323	0.202048	0.525166	0.12957	agilent_144773	0.0237051	0.000249602	SNP
AA_DQA1_52_32717206_R	32717206	P	A	9.912e-07	9.912e-07	0.6884	0.6884	0.8566	0	-0.396601	0.149186	-0.365238	0.0888173	agilent_148358	0.0463168	0.000432797	Amino_acid
AA_DRB1_74_32659926_RL	32659926	P	A	3.012e-08	0.0003833	0.5436	0.5129	0.1418	53.67	-0.912423	0.233708	-0.523253	0.124669	agilent_148358	0.00140745	2.33473e-05	Amino_acid
rs9268861	32537872	A	C	3.224e-08	3.224e-08	0.5805	0.5805	0.3514	0	-0.704385	0.198431	-0.491479	0.113245	agilent_148358	0.00150651	2.47267e-05	SNP
SNP_DRB1_32659926_CA	32659926	P	A	3.014e-08	0.0003837	0.5437	0.5129	0.1418	53.68	-0.912423	0.233708	-0.523235	0.124668	agilent_148358	0.00140838	2.33589e-05	SNP
AA_DRB1_37_32660037_F	32660037	P	A	2.032e-09	2.032e-09	2.0947	2.0947	0.5443	0	0.599369	0.26185	0.779346	0.139816	agilent_153754	9.49513e-05	2.22589e-06	Amino_acid
AA_DRB1_37_32660037_FL	32660037	P	A	8.709e-11	8.709e-11	2.1268	2.1268	0.8467	0	0.7153	0.234369	0.76749	0.13398	agilent_153754	4.06954e-06	1.41089e-07	Amino_acid
AA_DRB1_57_32659977_A	32659977	P	A	1.42e-07	0.0008634	3.0674	2.8549	0.182	43.86	0.629135	0.425543	1.28515	0.246004	agilent_153754	0.00663538	8.61251e-05	Amino_acid
AA_DRB1_60_32659968_H	32659968	P	A	1.408e-07	0.0008588	3.0683	2.8558	0.182	43.85	0.629523	0.425497	1.28545	0.246003	agilent_153754	0.0065793	8.55597e-05	Amino_acid
AA_DRB1_74_32659926_QE	32659926	P	A	3.594e-08	3.594e-08	1.8849	1.8849	0.3526	0	0.429014	0.248583	0.689709	0.129782	agilent_153754	0.0016794	2.71364e-05	Amino_acid
HLA_DQB1_0503	32739039	P	A	7.286e-08	2.741e-06	3.1475	3.0873	0.2798	14.37	0.745647	0.427812	1.27872	0.245557	agilent_153754	0.0034046	4.93519e-05	HLA
HLA_DRB1_14	32660042	P	A	8.361e-08	0.001834	3.1258	2.8627	0.1563	50.24	0.616091	0.42618	1.31328	0.245394	agilent_153754	0.00390693	5.53958e-05	HLA
INS_DQB1_226x227_32736002_PQGPPPAG	32736002	P	A	8.109e-08	0.0003648	2.9411	2.7701	0.1969	39.94	0.629099	0.40234	1.22851	0.232167	agilent_153754	0.00378917	5.40509e-05	Insertion
rs3129727	32787668	T	C	8.493e-08	2.422e-05	3.1185	3.0131	0.2494	24.63	0.716071	0.422914	1.27937	0.245532	agilent_153754	0.00396861	5.61278e-05	SNP
rs9268541	32492505	C	T	5.253e-07	5.253e-07	2.2648	2.2648	0.3212	0	0.550876	0.314302	0.915483	0.190558	agilent_153754	0.0245462	0.000256943	SNP
SNP_DRB1_32657535	32657535	C	G	1.417e-07	0.001382	3.0884	2.8529	0.1683	47.31	0.620503	0.425942	1.29944	0.247908	agilent_153754	0.00662136	8.59741e-05	SNP
SNP_DRB1_32659913_A	32659913	P	A	1.196e-07	1.196e-07	2.4667	2.4667	0.7834	0	0.830156	0.314768	0.933078	0.2029	agilent_153754	0.00558867	7.44553e-05	SNP
SNP_DRB1_32659926_T	32659926	P	A	3.594e-08	3.594e-08	1.8849	1.8849	0.3526	0	0.429014	0.248583	0.689709	0.129782	agilent_153754	0.0016794	2.71364e-05	SNP
SNP_DRB1_32659969	32659969	G	A	1.408e-07	0.0008588	3.0683	2.8558	0.182	43.85	0.629523	0.425497	1.28545	0.246003	agilent_153754	0.0065793	8.55597e-05	SNP
SNP_DRB1_32659977_G	32659977	P	A	1.424e-07	0.0008566	3.067	2.8549	0.1822	43.8	0.6293	0.425516	1.28494	0.246003	agilent_153754	0.00665407	8.63535e-05	SNP
SNP_DRB1_32660037_A	32660037	P	A	8.706e-11	8.706e-11	2.1269	2.1269	0.8469	0	0.715374	0.23438	0.767483	0.13398	agilent_153754	4.06814e-06	1.41078e-07	SNP
AA_DRB1_11_32660115_GL	32660115	P	A	3.855e-07	0.0002198	2.3574	2.5028	0.1995	39.24	1.27502	0.366639	0.745034	0.190361	agilent_153971	0.0180136	0.000198748	Amino_acid
AA_DRB1_11_32660115_L	32660115	P	A	5.605e-09	4.059e-06	3.0021	3.1313	0.2277	31.29	1.49834	0.380764	0.969539	0.217133	agilent_153971	0.00026191	5.43311e-06	Amino_acid
AA_DRB1_11_32660115_LD	32660115	P	A	2.733e-07	0.0001022	2.6278	2.7719	0.2059	37.5	1.38563	0.381176	0.831449	0.21601	agilent_153971	0.0127708	0.000149279	Amino_acid
AA_DRB1_26_32660070_L	32660070	P	A	2.724e-07	0.0003788	2.5163	2.7017	0.1642	48.31	1.35972	0.361791	0.780161	0.2067	agilent_153971	0.0127287	0.000148906	Amino_acid
AA_DRB1_30_32660058_C	32660058	P	A	5.619e-09	4.074e-06	3.0019	3.1312	0.2276	31.31	1.49832	0.380758	0.96947	0.217145	agilent_153971	0.000262565	5.4423e-06	Amino_acid
AA_DRB1_30_32660058_CG	32660058	P	A	2.74e-07	0.0001027	2.6277	2.772	0.2058	37.53	1.38571	0.381193	0.83137	0.216022	agilent_153971	0.0128035	0.000149595	Amino_acid
AA_DRB1_30_32660058_CH	32660058	P	A	3.377e-08	5.013e-07	2.7323	2.7726	0.2838	12.96	1.34343	0.364354	0.892569	0.210197	agilent_153971	0.001578	2.56948e-05	Amino_acid
AA_DRB1_30_32660058_CR	32660058	P	A	7.953e-08	0.0006435	2.7068	2.9828	0.1312	56.11	1.49793	0.380906	0.839675	0.212383	agilent_153971	0.00371628	5.31661e-05	Amino_acid
AA_DRB1_30_32660058_LC	32660058	P	A	3.86e-07	0.0002201	2.3574	2.5027	0.1995	39.25	1.275	0.36662	0.744989	0.19037	agilent_153971	0.018037	0.000198984	Amino_acid
AA_DRB1_31_32660055_I	32660055	P	A	2.739e-07	0.0001026	2.6277	2.7719	0.2058	37.52	1.38564	0.381177	0.83137	0.216022	agilent_153971	0.0127988	0.000149545	Amino_acid
AA_DRB1_96_32657590_E	32657590	P	A	5.598e-09	4.074e-06	3.0021	3.1314	0.2276	31.32	1.49835	0.380694	0.969497	0.217141	agilent_153971	0.000261583	5.42905e-06	Amino_acid
AA_DRB1_96_32657590_Ex	32657590	P	A	5.845e-09	3.92e-06	3.002	3.1296	0.2288	30.94	1.49779	0.381215	0.969698	0.217393	agilent_153971	0.000273125	5.63702e-06	Amino_acid
AA_DRB1_96_32657590_YE	32657590	P	A	2.93e-07	2.93e-07	2.2051	2.2051	0.3658	0	1.04984	0.325338	0.715706	0.175137	agilent_153971	0.0136913	0.000158114	Amino_acid
HLA_DQB1_0501	32739039	P	A	2.637e-07	0.0004976	2.5996	2.8149	0.1552	50.51	1.42013	0.375956	0.805595	0.213398	agilent_153971	0.0123222	0.000145208	HLA
HLA_DRB1_01	32660042	P	A	5.632e-09	4.073e-06	3.0018	3.131	0.2277	31.29	1.49831	0.380797	0.969456	0.217147	agilent_153971	0.000263172	5.45346e-06	HLA
HLA_DRB1_0101	32660042	P	A	9.095e-09	9.095e-09	3.1184	3.1184	0.4975	0	1.38782	0.418945	1.06537	0.224538	agilent_153971	0.000424991	8.24589e-06	HLA
rs12524063	32405288	A	T	5.97e-07	5.97e-07	2.6267	2.6267	0.514	0	1.16657	0.363484	0.886362	0.228497	agilent_153971	0.0278966	0.000285419	SNP
rs12529049	32465693	T	C	3.221e-08	0.006609	2.7572	3.2844	0.0399	76.32	1.68469	0.374307	0.802278	0.210436	agilent_153971	0.00150511	2.47058e-05	SNP
rs12529400	32441628	C	G	5.97e-07	5.97e-07	2.6267	2.6267	0.514	0	1.16657	0.363484	0.886362	0.228497	agilent_153971	0.0278966	0.000285419	SNP
rs12660769	32380288	G	C	6.189e-07	6.189e-07	2.6571	2.6571	0.5144	0	1.17694	0.363661	0.895446	0.232733	agilent_153971	0.02892	0.000294325	SNP
rs1555115	32462498	C	G	3.221e-08	0.006609	2.7572	3.2844	0.0399	76.32	1.68469	0.374307	0.802278	0.210436	agilent_153971	0.00150511	2.47058e-05	SNP
rs17422797	32373506	T	C	2.698e-08	2.698e-08	3.1286	3.1286	0.5041	0	1.36352	0.391736	1.05636	0.240803	agilent_153971	0.00126072	2.11541e-05	SNP
rs17423649	32465111	T	C	3.221e-08	0.006609	2.7572	3.2844	0.0399	76.32	1.68469	0.374307	0.802278	0.210436	agilent_153971	0.00150511	2.47058e-05	SNP
rs17495592	32466511	G	A	2.838e-08	0.00395	2.7379	3.1879	0.0548	72.89	1.62216	0.368026	0.809719	0.208541	agilent_153971	0.00132614	2.21608e-05	SNP
rs17496307	32509014	T	A	1.122e-08	5.55e-05	2.9747	3.1958	0.1828	43.65	1.5571	0.399119	0.951681	0.217346	agilent_153971	0.000524288	9.9082e-06	SNP
rs17496549	32517686	T	C	6.408e-08	0.000837	2.7675	3.0927	0.1241	57.72	1.5581	0.398495	0.862759	0.213608	agilent_153971	0.00299433	4.42247e-05	SNP
rs17533167	32698822	C	G	5.72e-09	4.204e-06	3.0007	3.1305	0.2272	31.43	1.49827	0.38078	0.968909	0.217177	agilent_153971	0.000267284	5.53115e-06	SNP
rs2294881	32475582	G	A	1.558e-07	5.319e-05	2.4877	2.6015	0.2139	35.26	1.2886	0.349738	0.787751	0.200185	agilent_153971	0.00728022	9.32041e-05	SNP
rs2294882	32475493	G	A	1.558e-07	5.319e-05	2.4877	2.6015	0.2139	35.26	1.2886	0.349738	0.787751	0.200185	agilent_153971	0.00728022	9.32041e-05	SNP
rs2294883	32475429	T	A	1.558e-07	5.319e-05	2.4877	2.6015	0.2139	35.26	1.2886	0.349738	0.787751	0.200185	agilent_153971	0.00728022	9.32041e-05	SNP
rs2294884	32475237	C	A	1.675e-07	0.0002241	2.4909	2.655	0.1733	46.07	1.32604	0.350128	0.77617	0.201168	agilent_153971	0.00782694	9.91404e-05	SNP
rs2395153	32453573	G	C	4.35e-07	5.827e-07	2.1673	2.1704	0.3143	1.23	1.08121	0.341984	0.696395	0.171184	agilent_153971	0.0203267	0.000219797	SNP
rs28362678	32470723	T	C	2.867e-08	0.004134	2.7393	3.1972	0.0536	73.15	1.62827	0.369265	0.809768	0.208544	agilent_153971	0.00133969	2.23439e-05	SNP
rs3817969	32469366	A	G	2.838e-08	0.00395	2.7379	3.1879	0.0548	72.89	1.62216	0.368026	0.809719	0.208541	agilent_153971	0.00132614	2.21608e-05	SNP
rs3817976	32468981	A	G	3.221e-08	0.006609	2.7572	3.2844	0.0399	76.32	1.68469	0.374307	0.802278	0.210436	agilent_153971	0.00150511	2.47058e-05	SNP
rs3830135	32656442	T	C	5.586e-09	4.063e-06	3.0022	3.1315	0.2276	31.31	1.49835	0.380689	0.969546	0.217132	agilent_153971	0.000261023	5.4194e-06	SNP
rs3998158	32789970	C	T	2.871e-07	0.0006393	2.2914	2.4746	0.154	50.78	1.25625	0.340408	0.704971	0.183579	agilent_153971	0.0134156	0.000155573	SNP
rs4248166	32474399	C	T	1.101e-07	0.0001434	2.5225	2.678	0.1802	44.32	1.33	0.348688	0.790487	0.201208	agilent_153971	0.00514475	6.9608e-05	SNP
rs4530903	32689867	T	C	5.452e-09	5.834e-06	3.0072	3.1488	0.2205	33.39	1.50791	0.381973	0.969546	0.217132	agilent_153971	0.000254761	5.30134e-06	SNP
rs6930777	32459544	T	C	4.666e-10	0.0001172	3.2429	3.6096	0.1298	56.43	1.70967	0.399435	1.02298	0.214303	agilent_153971	2.18033e-05	6.10819e-07	SNP
rs9275555	32785066	T	C	8.902e-07	6.889e-05	2.2243	2.3009	0.238	28.18	1.14607	0.335788	0.693152	0.185949	agilent_153971	0.0415973	0.000396577	SNP
rs9275578	32787362	T	G	4.421e-07	0.0002019	2.2674	2.3902	0.1962	40.13	1.19732	0.334874	0.702731	0.185267	agilent_153971	0.0206584	0.000222553	SNP
rs9275580	32787440	G	A	8.991e-07	6.988e-05	2.2229	2.2996	0.2378	28.24	1.14541	0.335627	0.692498	0.185879	agilent_153971	0.0420131	0.000399744	SNP
rs9275582	32788048	T	C	4.421e-07	0.0002019	2.2674	2.3902	0.1962	40.13	1.19732	0.334874	0.702731	0.185267	agilent_153971	0.0206584	0.000222553	SNP
SNP_DQB1_32740689	32740689	T	C	2.618e-07	0.0004941	2.6001	2.8152	0.1553	50.48	1.42015	0.375931	0.805852	0.213392	agilent_153971	0.0122334	0.000144338	SNP
SNP_DRB1_32656559	32656559	G	A	2.946e-07	2.946e-07	2.2034	2.2034	0.3656	0	1.04926	0.325321	0.715034	0.174967	agilent_153971	0.0137661	0.000158857	SNP
SNP_DRB1_32657421	32657421	A	G	5.588e-09	4.063e-06	3.0022	3.1314	0.2276	31.31	1.49835	0.380692	0.969543	0.217133	agilent_153971	0.000261116	5.42106e-06	SNP
SNP_DRB1_32657589_C	32657589	P	A	5.598e-09	4.074e-06	3.0021	3.1314	0.2276	31.32	1.49835	0.380694	0.969497	0.217141	agilent_153971	0.000261583	5.42905e-06	SNP
SNP_DRB1_32657591_C	32657591	P	A	5.599e-09	4.075e-06	3.0021	3.1314	0.2275	31.32	1.49835	0.380694	0.969494	0.217141	agilent_153971	0.00026163	5.42974e-06	SNP
SNP_DRB1_32657592	32657592	A	G	7.925e-08	0.0006426	2.707	2.9828	0.1312	56.11	1.49787	0.380824	0.839701	0.212379	agilent_153971	0.00370319	5.29942e-05	SNP
SNP_DRB1_32660056_T	32660056	P	A	2.739e-07	0.0001026	2.6277	2.7719	0.2058	37.52	1.38564	0.381177	0.83137	0.216022	agilent_153971	0.0127988	0.000149545	SNP
SNP_DRB1_32660069_C	32660069	P	A	7.951e-08	0.0006434	2.7069	2.9828	0.1312	56.1	1.49793	0.380906	0.839681	0.212382	agilent_153971	0.00371534	5.31604e-05	SNP
SNP_DRB1_32660105	32660105	T	C	5.606e-09	4.057e-06	3.0021	3.1312	0.2277	31.29	1.49832	0.380762	0.969536	0.217134	agilent_153971	0.000261957	5.43311e-06	SNP
AA_DQA1_187_32718380_T	32718380	P	A	5.02e-07	0.0005055	0.4786	0.4974	0.2122	35.76	-0.416502	0.295711	-0.841353	0.16885	agilent_15630	0.0234575	0.000247606	Amino_acid
AA_DQA1_215_32718464_L	32718464	P	A	3.398e-09	3.278e-06	0.4926	0.5027	0.2529	23.51	-0.459755	0.247952	-0.783542	0.13679	agilent_15630	0.000158782	3.48889e-06	Amino_acid
AA_DQA1_26_32717128	32717128	S	T	5.025e-07	0.0005084	0.4786	0.4975	0.212	35.79	-0.416389	0.295721	-0.841363	0.16885	agilent_15630	0.0234808	0.000247747	Amino_acid
AA_DQA1_34_32717152	32717152	E	Q	1.681e-11	1.681e-11	0.5076	0.5076	0.7595	0	-0.738343	0.221416	-0.662224	0.113098	agilent_15630	7.85498e-07	3.20879e-08	Amino_acid
AA_DQA1_47_32717191_Q	32717191	P	A	5.025e-07	0.0005084	0.4786	0.4975	0.212	35.79	-0.416389	0.295721	-0.841363	0.16885	agilent_15630	0.0234808	0.000247747	Amino_acid
AA_DQA1_50_32717200_L	32717200	P	A	3.378e-09	3.349e-06	0.4926	0.5027	0.2526	23.61	-0.459685	0.247948	-0.783688	0.136786	agilent_15630	0.000157847	3.47086e-06	Amino_acid
AA_DQA1_53_32717209_R	32717209	P	A	3.378e-09	3.349e-06	0.4926	0.5027	0.2526	23.61	-0.459685	0.247948	-0.783688	0.136786	agilent_15630	0.000157847	3.47086e-06	Amino_acid
AA_DQA1_56_32717218_R	32717218	P	A	5.025e-07	0.0005084	0.4786	0.4975	0.212	35.79	-0.416389	0.295721	-0.841363	0.16885	agilent_15630	0.0234808	0.000247747	Amino_acid
AA_DQA1_76_32717278_V	32717278	P	A	5.025e-07	0.0005084	0.4786	0.4975	0.212	35.79	-0.416389	0.295721	-0.841361	0.168851	agilent_15630	0.0234808	0.000247747	Amino_acid
AA_DQB1_130_32737898_Q	32737898	P	A	1.172e-08	1.172e-08	2.6704	2.6704	0.9241	0	1.01152	0.35253	0.973034	0.197354	agilent_15630	0.000547652	1.02879e-05	Amino_acid
AA_DQB1_140_32737868_T	32737868	P	A	3.651e-08	4.068e-06	0.5549	0.5621	0.2679	18.52	-0.382836	0.214545	-0.656992	0.123348	agilent_15630	0.00170604	2.75017e-05	Amino_acid
AA_DQB1_182_32737742_N	32737742	P	A	3.138e-08	5.852e-07	0.5532	0.5572	0.2899	10.71	-0.394716	0.214935	-0.656979	0.12335	agilent_15630	0.00146632	2.41531e-05	Amino_acid
AA_DQB1_55_32740672_P	32740672	P	A	6.099e-11	6.099e-11	0.4677	0.4677	0.3963	0	-0.585441	0.236343	-0.815644	0.133422	agilent_15630	2.84994e-06	1.03315e-07	Amino_acid
AA_DQB1_86_32740579_G	32740579	P	A	1.132e-08	1.132e-08	2.6719	2.6719	0.9232	0	1.01239	0.352027	0.973467	0.19732	agilent_15630	0.000528961	9.98413e-06	Amino_acid
AA_DRB1_10_32660118_Y	32660118	P	A	5.425e-16	5.425e-16	2.2863	2.2863	0.5858	0	0.730834	0.203764	0.859146	0.117936	agilent_15630	2.53499e-11	2.95386e-12	Amino_acid
AA_DRB1_104_32657566_A	32657566	P	A	3.8e-09	5.792e-06	0.4936	0.5048	0.2461	25.66	-0.454315	0.247832	-0.782665	0.136851	agilent_15630	0.000177566	3.85063e-06	Amino_acid
AA_DRB1_11_32660115_PV	32660115	P	A	3.298e-07	0.001985	0.5658	0.5901	0.1713	46.56	-0.302014	0.225082	-0.656497	0.12841	agilent_15630	0.0154109	0.00017469	Amino_acid
AA_DRB1_11_32660115_S	32660115	P	A	5.21e-16	5.21e-16	2.2877	2.2877	0.5925	0	0.733098	0.203848	0.859146	0.117936	agilent_15630	2.43453e-11	2.84181e-12	Amino_acid
AA_DRB1_11_32660115_SD	32660115	P	A	1.861e-13	1.861e-13	2.1026	2.1026	0.5625	0	0.640109	0.20462	0.776376	0.116128	agilent_15630	8.69608e-09	5.6577e-10	Amino_acid
AA_DRB1_11_32660115_VD	32660115	P	A	1.788e-07	0.001367	0.4698	0.4957	0.177	45.14	-0.407926	0.295299	-0.865316	0.166027	agilent_15630	0.00835497	0.000104652	Amino_acid
AA_DRB1_11_32660115_VG	32660115	P	A	6.034e-08	0.0021	0.5229	0.5522	0.1614	49.01	-0.335737	0.253309	-0.738213	0.135786	agilent_15630	0.00281957	4.19877e-05	Amino_acid
AA_DRB1_12_32660112	32660112	T	K	5.21e-16	5.21e-16	2.2877	2.2877	0.5925	0	0.733098	0.203848	0.859146	0.117936	agilent_15630	2.43453e-11	2.84181e-12	Amino_acid
AA_DRB1_13_32660109_HF	32660109	P	A	2.769e-08	2.769e-08	0.5364	0.5364	0.9388	0	-0.606268	0.243494	-0.627334	0.126305	agilent_15630	0.0012939	2.1664e-05	Amino_acid
AA_DRB1_13_32660109_HY	32660109	P	A	2.31e-07	0.001227	0.5373	0.5611	0.1893	41.97	-0.329242	0.252796	-0.706366	0.136494	agilent_15630	0.0107942	0.000129555	Amino_acid
AA_DRB1_13_32660109_S	32660109	P	A	9.783e-15	1.064e-12	2.1782	2.1663	0.2929	9.61	0.601347	0.196175	0.84166	0.117113	agilent_15630	4.5714e-10	4.13546e-11	Amino_acid
AA_DRB1_13_32660109_SG	32660109	P	A	5.213e-16	5.213e-16	2.2876	2.2876	0.5923	0	0.733044	0.20384	0.859146	0.117936	agilent_15630	2.43593e-11	2.84261e-12	Amino_acid
AA_DRB1_13_32660109_SY	32660109	P	A	1.489e-09	1.489e-09	1.8094	1.8094	0.5044	0	0.478917	0.197057	0.630595	0.113097	agilent_15630	6.9578e-05	1.69994e-06	Amino_acid
AA_DRB1_149_32657431_H	32657431	P	A	4.471e-16	4.471e-16	2.2929	2.2929	0.6459	0	0.74835	0.204632	0.856864	0.117862	agilent_15630	2.08921e-11	2.46631e-12	Amino_acid
AA_DRB1_233_32656004_R	32656004	P	A	3.067e-13	3.067e-13	2.0641	2.0641	0.7891	0	0.677783	0.201535	0.739738	0.114245	agilent_15630	1.43315e-08	8.91865e-10	Amino_acid
AA_DRB1_32_32660052	32660052	H	Y	3.515e-16	3.515e-16	2.2653	2.2653	0.9501	0	0.82909	0.207801	0.814239	0.114493	agilent_15630	1.64249e-11	1.9948e-12	Amino_acid
AA_DRB1_37_32660037_N	32660037	P	A	3.769e-17	3.769e-17	2.3776	2.3776	0.7087	0	0.797967	0.209412	0.887779	0.118094	agilent_15630	1.76118e-12	2.50503e-13	Amino_acid
AA_DRB1_37_32660037_NF	32660037	P	A	8.694e-10	8.694e-10	1.7925	1.7925	0.6738	0	0.509953	0.199216	0.605418	0.108348	agilent_15630	4.06253e-05	1.05845e-06	Amino_acid
AA_DRB1_37_32660037_NL	32660037	P	A	9.376e-16	9.376e-16	2.281	2.281	0.9881	0	0.827347	0.210499	0.82376	0.117549	agilent_15630	4.38122e-11	4.86218e-12	Amino_acid
AA_DRB1_37_32660037_YF	32660037	P	A	3.445e-07	3.445e-07	0.6005	0.6005	0.3799	0	-0.343824	0.214077	-0.556438	0.113173	agilent_15630	0.0160978	0.000181299	Amino_acid
AA_DRB1_71_32659935_E	32659935	P	A	1.055e-08	1.055e-08	1.9926	1.9926	0.4877	0	0.844307	0.253649	0.644288	0.136934	agilent_15630	0.00049298	9.39943e-06	Amino_acid
AA_DRB1_71_32659935_KE	32659935	P	A	2.515e-08	2.515e-08	1.7188	1.7188	0.4467	0	0.678853	0.204856	0.501759	0.110423	agilent_15630	0.00117521	1.9852e-05	Amino_acid
AA_DRB1_74_32659926_R	32659926	P	A	3.706e-08	3.706e-08	1.984	1.984	0.3699	0	0.489282	0.251384	0.748694	0.143258	agilent_15630	0.00173174	2.78696e-05	Amino_acid
AA_DRB1_74_32659926_RL	32659926	P	A	2.059e-10	2.059e-10	2.1126	2.1126	0.4889	0	0.605707	0.236821	0.794544	0.135574	agilent_15630	9.6213e-06	2.99217e-07	Amino_acid
AA_DRB1_77_32659917	32659917	N	T	3.678e-08	3.678e-08	1.9843	1.9843	0.3711	0	0.489936	0.251364	0.748694	0.143258	agilent_15630	0.00171866	2.76815e-05	Amino_acid
AA_DRB1_96_32657590_QY	32657590	P	A	1.83e-07	7.166e-05	0.5578	0.5698	0.2422	26.89	-0.35142	0.22807	-0.657567	0.12847	agilent_15630	0.00855122	0.000106809	Amino_acid
AA_DRB1_98_32657584_E	32657584	P	A	3.796e-09	5.851e-06	0.4936	0.5049	0.246	25.71	-0.454256	0.247828	-0.782707	0.13685	agilent_15630	0.000177379	3.84784e-06	Amino_acid
HLA_DQA1_03	32716284	P	A	5.053e-07	0.0005079	0.4787	0.4975	0.2121	35.77	-0.416317	0.295713	-0.841205	0.168856	agilent_15630	0.0236117	0.000248823	HLA
HLA_DQA1_0301	32716284	P	A	5.053e-07	0.0005079	0.4787	0.4975	0.2121	35.77	-0.416317	0.295713	-0.841205	0.168856	agilent_15630	0.0236117	0.000248823	HLA
HLA_DQB1_0201	32739039	P	A	1.05e-07	1.05e-07	1.9279	1.9279	0.3581	0	0.457417	0.249259	0.721092	0.142085	agilent_15630	0.00490644	6.68813e-05	HLA
HLA_DQB1_03	32739039	P	A	6.137e-11	6.137e-11	0.4677	0.4677	0.3963	0	-0.585278	0.23635	-0.815514	0.133415	agilent_15630	2.8677e-06	1.03599e-07	HLA
HLA_DQB1_0604	32739039	P	A	5.261e-07	5.261e-07	2.483	2.483	0.9469	0	0.887652	0.37451	0.916149	0.207188	agilent_15630	0.0245836	0.0002573	HLA
HLA_DRB1_03	32660042	P	A	3.723e-08	3.723e-08	1.9836	1.9836	0.3713	0	0.489687	0.251336	0.748298	0.143238	agilent_15630	0.00173968	2.79792e-05	HLA
HLA_DRB1_0301	32660042	P	A	3.862e-08	3.862e-08	1.9819	1.9819	0.3683	0	0.487532	0.2514	0.747853	0.14322	agilent_15630	0.00180464	2.89183e-05	HLA
HLA_DRB1_13	32660042	P	A	3.3e-11	3.3e-11	2.2435	2.2435	0.463	0	0.97168	0.25408	0.759185	0.138831	agilent_15630	1.54202e-06	5.91521e-08	HLA
HLA_DRB1_1302	32660042	P	A	1.026e-07	1.026e-07	2.5514	2.5514	0.8015	0	0.85242	0.378402	0.959867	0.198801	agilent_15630	0.00479429	6.55713e-05	HLA
rs1018430	32389666	A	G	7.126e-08	7.126e-08	1.7828	1.7828	0.472	0	0.442111	0.217508	0.621982	0.123374	agilent_15630	0.00332984	4.84981e-05	SNP
rs1018433	32389488	A	T	2.788e-07	2.788e-07	1.7383	1.7383	0.4781	0	0.416168	0.220746	0.595523	0.123266	agilent_15630	0.0130278	0.000151684	SNP
rs1018434	32389338	G	A	3.365e-07	3.365e-07	1.7303	1.7303	0.4932	0	0.416117	0.220866	0.589335	0.123024	agilent_15630	0.015724	0.000177659	SNP
rs1041885	32520787	T	A	1.427e-16	1.427e-16	2.4339	2.4339	0.4512	0	0.74798	0.216505	0.935978	0.124082	agilent_15630	6.66809e-12	8.63828e-13	SNP
rs1046089	31710946	A	G	3.41e-07	3.41e-07	1.6067	1.6067	0.8627	0	0.44382	0.198642	0.482699	0.105233	agilent_15630	0.0159342	0.000179692	SNP
rs1051336	32520570	A	G	1.427e-16	1.427e-16	2.4339	2.4339	0.4512	0	0.74798	0.216505	0.935978	0.124082	agilent_15630	6.66809e-12	8.63828e-13	SNP
rs1059615	32657541	T	C	3.458e-08	3.458e-08	1.9868	1.9868	0.3801	0	0.494997	0.251208	0.748819	0.143266	agilent_15630	0.00161585	2.62346e-05	SNP
rs10885	31712570	T	C	6.785e-10	6.785e-10	1.9589	1.9589	0.5463	0	0.550919	0.22891	0.707964	0.123893	agilent_15630	3.17049e-05	8.49779e-07	SNP
rs1144708	31817999	A	G	1.573e-07	1.573e-07	1.6357	1.6357	0.3591	0	0.33011	0.199989	0.537795	0.106261	agilent_15630	0.00735031	9.40194e-05	SNP
rs11752643	32777351	T	C	6.561e-07	6.561e-07	2.4903	2.4903	0.7649	0	0.810053	0.388201	0.941808	0.208137	agilent_15630	0.0306582	0.00030871	SNP
rs1265754	32411670	T	A	1.055e-07	1.055e-07	1.9543	1.9543	0.5374	0	0.532276	0.256462	0.713869	0.144688	agilent_15630	0.0049298	6.71536e-05	SNP
rs1265757	32410360	A	G	1.055e-07	1.055e-07	1.9543	1.9543	0.5374	0	0.532276	0.256462	0.713869	0.144688	agilent_15630	0.0049298	6.71536e-05	SNP
rs12660719	32683961	G	A	1.198e-07	1.198e-07	2.5403	2.5403	0.7624	0	0.830549	0.379799	0.960163	0.198775	agilent_15630	0.00559801	7.45648e-05	SNP
rs1269852	32188169	G	C	7.2e-07	7.2e-07	1.8594	1.8594	0.6259	0	0.510894	0.256892	0.654293	0.143314	agilent_15630	0.0336442	0.000332609	SNP
rs1559873	32351107	C	T	5.289e-08	5.289e-08	1.8048	1.8048	0.4495	0	0.443352	0.222733	0.636247	0.124259	agilent_15630	0.00247144	3.74751e-05	SNP
rs1559874	32351133	A	G	6.167e-08	6.167e-08	1.7989	1.7989	0.4458	0	0.439018	0.222537	0.633327	0.124206	agilent_15630	0.00288172	4.28006e-05	SNP
rs1612904	32776996	G	T	2.705e-12	2.705e-12	1.9598	1.9598	0.7464	0	0.616666	0.19862	0.690086	0.110001	agilent_15630	1.26399e-07	6.17452e-09	SNP
rs17207986	32187545	C	T	7.878e-07	7.878e-07	2.1476	2.1476	0.7531	0	0.681958	0.304244	0.793124	0.179782	agilent_15630	0.0368123	0.000358944	SNP
rs1794282	32774504	A	G	3.951e-08	3.951e-08	2.0168	2.0168	0.5147	0	0.552823	0.261536	0.748098	0.146349	agilent_15630	0.00184622	2.94644e-05	SNP
rs1964995	32557389	G	A	1.113e-11	1.113e-11	0.4957	0.4957	0.8429	0	-0.663106	0.220461	-0.712565	0.11697	agilent_15630	5.20083e-07	2.20712e-08	SNP
rs2001097	32491836	A	C	4.467e-16	4.467e-16	2.4033	2.4033	0.4852	0	0.744726	0.2179	0.919797	0.124223	agilent_15630	2.08734e-11	2.46484e-12	SNP
rs2105902	32503676	A	T	9.678e-13	9.678e-13	2.2104	2.2104	0.4402	0	0.637773	0.229964	0.840536	0.126986	agilent_15630	4.52234e-08	2.43376e-09	SNP
rs2157338	32547301	A	G	1.822e-18	1.822e-18	2.4719	2.4719	0.9932	0	0.906553	0.208435	0.904505	0.118811	agilent_15630	8.51384e-14	1.59198e-14	SNP
rs2187668	32713862	A	G	7.027e-08	7.027e-08	1.953	1.953	0.3774	0	0.47622	0.251555	0.731563	0.142779	agilent_15630	0.00328358	4.79323e-05	SNP
rs2187820	32493851	A	G	4.467e-16	4.467e-16	2.4033	2.4033	0.4852	0	0.744726	0.2179	0.919797	0.124223	agilent_15630	2.08734e-11	2.46484e-12	SNP
rs2187823	32547486	T	C	1.822e-18	1.822e-18	2.4719	2.4719	0.9932	0	0.906553	0.208435	0.904505	0.118811	agilent_15630	8.51384e-14	1.59198e-14	SNP
rs2213580	32496552	G	A	4.467e-16	4.467e-16	2.4033	2.4033	0.4852	0	0.744724	0.2179	0.919797	0.124223	agilent_15630	2.08734e-11	2.46484e-12	SNP
rs2213585	32521128	C	T	5.115e-10	5.115e-10	1.805	1.805	0.6632	0	0.516954	0.19387	0.613798	0.108996	agilent_15630	2.39014e-05	6.63037e-07	SNP
rs2213586	32521072	T	C	4.878e-10	4.878e-10	1.8066	1.8066	0.6754	0	0.520567	0.19416	0.613798	0.108996	agilent_15630	2.27939e-05	6.35339e-07	SNP
rs2227139	32521437	C	T	4.878e-10	4.878e-10	1.8066	1.8066	0.6754	0	0.520567	0.19416	0.613798	0.108996	agilent_15630	2.27939e-05	6.35339e-07	SNP
rs2239805	32519354	C	A	9.21e-17	9.21e-17	2.4494	2.4494	0.5546	0	0.784041	0.217723	0.932097	0.12399	agilent_15630	4.30365e-12	5.67161e-13	SNP
rs2239806	32519285	A	G	1.427e-16	1.427e-16	2.4339	2.4339	0.4512	0	0.74798	0.216505	0.935978	0.124082	agilent_15630	6.66809e-12	8.63828e-13	SNP
rs2242659	31709492	C	T	2.332e-07	2.332e-07	1.6197	1.6197	0.7999	0	0.43754	0.199468	0.494743	0.105505	agilent_15630	0.010897	0.000130646	SNP
rs2242660	31705732	T	C	1.585e-07	1.585e-07	1.6301	1.6301	0.6325	0	0.404583	0.19895	0.512268	0.105503	agilent_15630	0.00740639	9.4575e-05	SNP
rs2284189	32715374	C	T	7.027e-08	7.027e-08	1.953	1.953	0.3774	0	0.47622	0.251555	0.731563	0.142779	agilent_15630	0.00328358	4.79323e-05	SNP
rs2395149	32433540	A	G	1.055e-07	1.055e-07	1.9543	1.9543	0.5374	0	0.532276	0.256462	0.713869	0.144688	agilent_15630	0.0049298	6.71536e-05	SNP
rs2395158	32482573	G	A	1.564e-14	1.564e-14	2.315	2.315	0.3248	0	0.640798	0.229424	0.897706	0.12427	agilent_15630	7.30826e-10	6.36862e-11	SNP
rs2395161	32495730	C	A	4.327e-16	4.327e-16	2.4046	2.4046	0.4907	0	0.746834	0.218028	0.919786	0.124224	agilent_15630	2.02192e-11	2.40695e-12	SNP
rs2395162	32495758	T	G	4.467e-16	4.467e-16	2.4033	2.4033	0.4852	0	0.744726	0.2179	0.919797	0.124223	agilent_15630	2.08734e-11	2.46484e-12	SNP
rs2395164	32495838	T	C	4.467e-16	4.467e-16	2.4033	2.4033	0.4852	0	0.744726	0.2179	0.919797	0.124223	agilent_15630	2.08734e-11	2.46484e-12	SNP
rs2395171	32502515	T	C	4.475e-16	4.475e-16	2.3872	2.3872	0.7312	0	0.807109	0.212449	0.891614	0.124003	agilent_15630	2.09108e-11	2.46779e-12	SNP
rs2395172	32507820	C	T	1.329e-09	6.28e-06	1.8039	1.7671	0.2331	29.67	0.385398	0.197206	0.655735	0.111845	agilent_15630	6.21015e-05	1.53823e-06	SNP
rs2395177	32513054	C	G	1.329e-09	6.28e-06	1.8039	1.7671	0.2331	29.67	0.385398	0.197206	0.655735	0.111845	agilent_15630	6.21015e-05	1.53823e-06	SNP
rs2395180	32515288	G	T	8.594e-09	3.453e-06	1.7513	1.7261	0.2581	21.8	0.365425	0.19794	0.622501	0.111793	agilent_15630	0.00040158	7.84697e-06	SNP
rs2395181	32515382	C	G	1.225e-09	0.0001016	1.8073	1.7484	0.1853	43.01	0.364394	0.197413	0.665025	0.111967	agilent_15630	5.72418e-05	1.43389e-06	SNP
rs2395185	32541145	T	G	2.097e-09	0.000212	0.4885	0.5106	0.176	45.4	-0.429534	0.243456	-0.807806	0.137332	agilent_15630	9.79886e-05	2.28803e-06	SNP
rs2647012	32772436	A	G	8.343e-12	8.343e-12	1.9221	1.9221	0.6147	0	0.567006	0.196462	0.680222	0.109475	agilent_15630	3.89852e-07	1.71276e-08	SNP
rs2647050	32777745	C	T	9.91e-07	9.91e-07	0.5637	0.5637	0.9507	0	-0.587422	0.259016	-0.569477	0.131319	agilent_15630	0.0463074	0.00043272	SNP
rs2736157	31708799	C	T	7.979e-10	7.979e-10	1.9503	1.9503	0.559	0	0.550361	0.228718	0.702271	0.123535	agilent_15630	3.72843e-05	9.82448e-07	SNP
rs2844465	31709001	G	A	2.332e-07	2.332e-07	1.6197	1.6197	0.7999	0	0.43754	0.199468	0.494743	0.105505	agilent_15630	0.010897	0.000130646	SNP
rs2854275	32736406	T	G	4.879e-08	4.879e-08	1.9725	1.9725	0.3724	0	0.484384	0.251496	0.742567	0.143305	agilent_15630	0.00227986	3.50772e-05	SNP
rs2856674	32767623	C	T	6.158e-08	6.158e-08	1.957	1.957	0.4287	0	0.498235	0.251473	0.72702	0.142542	agilent_15630	0.00287751	4.27429e-05	SNP
rs2856717	32778286	T	C	1.207e-11	1.207e-11	1.9115	1.9115	0.504	0	0.534267	0.195073	0.683787	0.109626	agilent_15630	5.64007e-07	2.37144e-08	SNP
rs2856726	32774699	A	T	7.367e-07	7.367e-07	0.5588	0.5588	0.7893	0	-0.645141	0.264114	-0.56632	0.131236	agilent_15630	0.0344245	0.000339224	SNP
rs2858324	32768353	T	C	8.343e-12	8.343e-12	1.9221	1.9221	0.6147	0	0.567006	0.196462	0.680222	0.109475	agilent_15630	3.89852e-07	1.71276e-08	SNP
rs2858867	32683303	C	T	5.371e-07	5.371e-07	1.6291	1.6291	0.3202	0	0.317526	0.197256	0.542982	0.111955	agilent_15630	0.0250976	0.000261499	SNP
rs2859078	32810427	C	T	9.314e-10	9.314e-10	1.93	1.93	0.516	0	0.778594	0.215133	0.617322	0.123993	agilent_15630	4.35225e-05	1.12742e-06	SNP
rs3096673	32345991	C	T	7.126e-08	7.126e-08	1.7828	1.7828	0.472	0	0.442111	0.217508	0.621982	0.123374	agilent_15630	0.00332984	4.84981e-05	SNP
rs3096674	32346197	A	G	6.205e-08	6.205e-08	1.7963	1.7963	0.4132	0	0.42802	0.221051	0.635453	0.124102	agilent_15630	0.00289947	4.30224e-05	SNP
rs3096677	32347028	C	A	5.529e-08	5.529e-08	1.802	1.802	0.4405	0	0.439006	0.222488	0.635533	0.124106	agilent_15630	0.00258359	3.89388e-05	SNP
rs3096681	32343155	C	T	7.126e-08	7.126e-08	1.7828	1.7828	0.472	0	0.442111	0.217508	0.621982	0.123374	agilent_15630	0.00332984	4.84981e-05	SNP
rs3104389	32703075	T	G	3.29e-09	3.606e-06	0.4923	0.5026	0.2514	24	-0.459628	0.247943	-0.784451	0.136797	agilent_15630	0.000153735	3.39135e-06	SNP
rs3115553	32353805	A	G	7.126e-08	7.126e-08	1.7828	1.7828	0.472	0	0.442111	0.217508	0.621982	0.123374	agilent_15630	0.00332984	4.84981e-05	SNP
rs3115557	32347629	A	G	5.549e-08	5.549e-08	1.8018	1.8018	0.4402	0	0.438847	0.222446	0.635453	0.124102	agilent_15630	0.00259294	3.9041e-05	SNP
rs3115560	32344120	T	C	7.126e-08	7.126e-08	1.7828	1.7828	0.472	0	0.442111	0.217508	0.621982	0.123374	agilent_15630	0.00332984	4.84981e-05	SNP
rs3115563	32341616	T	A	7.126e-08	7.126e-08	1.7828	1.7828	0.472	0	0.442111	0.217508	0.621982	0.123374	agilent_15630	0.00332984	4.84981e-05	SNP
rs3115569	32332117	T	C	7.126e-08	7.126e-08	1.7828	1.7828	0.472	0	0.442111	0.217508	0.621982	0.123374	agilent_15630	0.00332984	4.84981e-05	SNP
rs3115663	31709822	G	A	7.02e-10	7.02e-10	1.9576	1.9576	0.5461	0	0.550361	0.228718	0.70736	0.123909	agilent_15630	3.28031e-05	8.74658e-07	SNP
rs3115665	31697243	C	G	6.802e-10	6.802e-10	1.9586	1.9586	0.5446	0	0.550361	0.228718	0.707964	0.123893	agilent_15630	3.17844e-05	8.51391e-07	SNP
rs3117099	32466248	T	C	8.137e-16	8.137e-16	2.3223	2.3223	0.7895	0	0.792171	0.215881	0.858053	0.119633	agilent_15630	3.80226e-11	4.26141e-12	SNP
rs3117103	32457535	A	T	5.633e-09	5.633e-09	2.0623	2.0623	0.5837	0	0.603943	0.25155	0.762455	0.142837	agilent_15630	0.000263219	5.45386e-06	SNP
rs3117583	31727555	C	T	6.802e-10	6.802e-10	1.9586	1.9586	0.5446	0	0.550361	0.228718	0.707964	0.123893	agilent_15630	3.17844e-05	8.51391e-07	SNP
rs3129716	32765414	C	T	6.158e-08	6.158e-08	1.957	1.957	0.4287	0	0.498235	0.251473	0.72702	0.142542	agilent_15630	0.00287751	4.27429e-05	SNP
rs3129843	32503704	G	A	1.445e-07	1.445e-07	1.9482	1.9482	0.504	0	0.517846	0.256615	0.715059	0.145854	agilent_15630	0.0067522	8.74038e-05	SNP
rs3129848	32505027	A	G	1.329e-09	6.28e-06	1.8039	1.7671	0.2331	29.67	0.385398	0.197206	0.655735	0.111845	agilent_15630	6.21015e-05	1.53823e-06	SNP
rs3129853	32506626	A	G	1.329e-09	6.28e-06	1.8039	1.7671	0.2331	29.67	0.385398	0.197206	0.655735	0.111845	agilent_15630	6.21015e-05	1.53823e-06	SNP
rs3129858	32508498	A	G	1.329e-09	6.28e-06	1.8039	1.7671	0.2331	29.67	0.385398	0.197206	0.655735	0.111845	agilent_15630	6.21015e-05	1.53823e-06	SNP
rs3129859	32508917	C	G	2.298e-08	5.286e-06	1.7129	1.6899	0.2612	20.8	0.347139	0.19541	0.599489	0.110691	agilent_15630	0.00107381	1.82809e-05	SNP
rs3129872	32515131	T	A	1.047e-09	8.875e-06	1.8096	1.7695	0.2261	31.75	0.385398	0.197206	0.659749	0.111708	agilent_15630	4.89242e-05	1.2518e-06	SNP
rs3129875	32515446	C	T	1.225e-09	0.0001016	1.8073	1.7484	0.1853	43.01	0.364394	0.197413	0.665025	0.111967	agilent_15630	5.72418e-05	1.43389e-06	SNP
rs3129876	32515990	A	G	7.902e-10	3.978e-05	1.8195	1.7666	0.1994	39.27	0.377584	0.197847	0.669243	0.11187	agilent_15630	3.69245e-05	9.74133e-07	SNP
rs3129877	32516575	A	G	9.919e-11	9.919e-11	1.9019	1.9019	0.8816	0	0.613959	0.218082	0.650442	0.111659	agilent_15630	4.63495e-06	1.57388e-07	SNP
rs3129878	32516713	C	A	5.822e-09	1.182e-06	1.7551	1.7345	0.2666	18.96	0.376258	0.193517	0.624363	0.111517	agilent_15630	0.00027205	5.61893e-06	SNP
rs3129881	32517462	T	C	2.333e-09	0.0003495	1.7871	1.7186	0.1671	47.62	0.341059	0.19877	0.655934	0.11145	agilent_15630	0.000109016	2.51428e-06	SNP
rs3129884	32518188	C	T	1.427e-16	1.427e-16	2.4339	2.4339	0.4512	0	0.74798	0.216505	0.935978	0.124082	agilent_15630	6.66809e-12	8.63828e-13	SNP
rs3129887	32518669	A	G	7.889e-16	7.889e-16	2.3663	2.3663	0.5618	0	0.750377	0.219099	0.896012	0.122495	agilent_15630	3.68637e-11	4.13621e-12	SNP
rs3129890	32522251	C	T	3.726e-17	3.726e-17	2.3674	2.3674	0.6962	0	0.791168	0.207805	0.884411	0.117583	agilent_15630	1.74109e-12	2.48334e-13	SNP
rs3129891	32523058	A	G	1.132e-19	1.132e-19	2.5785	2.5785	0.5792	0	0.846288	0.209772	0.980397	0.120318	agilent_15630	5.28961e-15	1.26622e-15	SNP
rs3129927	32441805	C	A	1.042e-07	1.042e-07	1.9548	1.9548	0.5401	0	0.533456	0.256442	0.713869	0.144688	agilent_15630	0.00486906	6.64677e-05	SNP
rs3129950	32466179	C	G	7.019e-08	7.019e-08	1.9653	1.9653	0.5833	0	0.556606	0.250614	0.715357	0.144738	agilent_15630	0.00327984	4.78831e-05	SNP
rs3129953	32469799	T	C	1.518e-14	1.518e-14	2.3166	2.3166	0.3231	0	0.640798	0.229424	0.898627	0.124319	agilent_15630	7.09331e-10	6.19083e-11	SNP
rs3129963	32488186	G	A	7.183e-17	7.183e-17	2.4313	2.4313	0.4238	0	0.737807	0.216318	0.936592	0.122319	agilent_15630	3.35647e-12	4.48147e-13	SNP
rs3130070	31699787	G	A	6.802e-10	6.802e-10	1.9586	1.9586	0.5446	0	0.550361	0.228718	0.707964	0.123893	agilent_15630	3.17844e-05	8.51391e-07	SNP
rs3130288	32203979	A	C	7.336e-07	7.336e-07	1.8587	1.8587	0.622	0	0.50921	0.257044	0.654293	0.143314	agilent_15630	0.0342797	0.000337931	SNP
rs3130340	32352605	C	T	7.126e-08	7.126e-08	1.7828	1.7828	0.472	0	0.442111	0.217508	0.621982	0.123374	agilent_15630	0.00332984	4.84981e-05	SNP
rs3130618	31740113	A	C	6.802e-10	6.802e-10	1.9586	1.9586	0.5446	0	0.550361	0.228718	0.707964	0.123893	agilent_15630	3.17844e-05	8.51391e-07	SNP
rs3130622	31700503	C	G	5.347e-10	5.347e-10	1.9666	1.9666	0.5345	0	0.551382	0.228754	0.712962	0.123882	agilent_15630	2.49855e-05	6.8815e-07	SNP
rs3130623	31705679	T	C	5.525e-09	5.525e-09	1.8676	1.8676	0.7326	0	0.556511	0.226384	0.64431	0.121614	agilent_15630	0.000258172	5.36444e-06	SNP
rs3130626	31706468	G	A	6.802e-10	6.802e-10	1.9586	1.9586	0.5446	0	0.550361	0.228718	0.707964	0.123893	agilent_15630	3.17844e-05	8.51391e-07	SNP
rs3130627	31708830	T	G	6.798e-10	6.798e-10	1.9587	1.9587	0.5454	0	0.550634	0.228835	0.707964	0.123893	agilent_15630	3.17657e-05	8.51235e-07	SNP
rs3130628	31717251	C	T	6.802e-10	6.802e-10	1.9586	1.9586	0.5446	0	0.550361	0.228718	0.707964	0.123893	agilent_15630	3.17844e-05	8.51391e-07	SNP
rs3131643	31550761	T	C	6.892e-08	6.892e-08	1.8445	1.8445	0.388	0	0.435706	0.233874	0.666596	0.129812	agilent_15630	0.00322049	4.71556e-05	SNP
rs3132451	31690004	G	C	1.188e-09	1.188e-09	1.9261	1.9261	0.8447	0	0.616888	0.224715	0.667055	0.122833	agilent_15630	5.55129e-05	1.3949e-06	SNP
rs3132928	32341993	A	G	7.126e-08	7.126e-08	1.7828	1.7828	0.472	0	0.442111	0.217508	0.621982	0.123374	agilent_15630	0.00332984	4.84981e-05	SNP
rs3132931	32343873	G	T	5.549e-08	5.549e-08	1.8018	1.8018	0.4402	0	0.438847	0.222446	0.635453	0.124102	agilent_15630	0.00259294	3.9041e-05	SNP
rs3132945	32346658	C	T	7.126e-08	7.126e-08	1.7828	1.7828	0.472	0	0.442111	0.217508	0.621982	0.123374	agilent_15630	0.00332984	4.84981e-05	SNP
rs3132954	32419437	T	C	8.393e-08	0.02377	1.6793	1.5652	0.0746	68.55	0.21493	0.195765	0.616462	0.111282	agilent_15630	0.00392188	5.557e-05	SNP
rs3132971	32338234	G	T	1.055e-07	1.055e-07	1.9543	1.9543	0.5374	0	0.532276	0.256462	0.713869	0.144688	agilent_15630	0.0049298	6.71536e-05	SNP
rs3135339	32507239	C	G	1.329e-09	6.28e-06	1.8039	1.7671	0.2331	29.67	0.385398	0.197206	0.655735	0.111845	agilent_15630	6.21015e-05	1.53823e-06	SNP
rs3135342	32504593	A	C	1.329e-09	6.28e-06	1.8039	1.7671	0.2331	29.67	0.385398	0.197206	0.655735	0.111845	agilent_15630	6.21015e-05	1.53823e-06	SNP
rs3135351	32500923	T	G	3.212e-16	3.212e-16	2.4005	2.4005	0.8427	0	0.838947	0.213978	0.888005	0.123938	agilent_15630	1.5009e-11	1.83408e-12	SNP
rs3135353	32500855	A	G	8.242e-13	8.242e-13	2.2142	2.2142	0.4279	0	0.635421	0.22977	0.843504	0.126869	agilent_15630	3.85132e-08	2.11896e-09	SNP
rs3135356	32499494	T	C	4.058e-16	4.058e-16	2.3889	2.3889	0.7835	0	0.820486	0.212221	0.888005	0.123938	agilent_15630	1.89622e-11	2.26548e-12	SNP
rs3135363	32497626	C	T	8.785e-10	3.127e-08	1.8403	1.828	0.2895	10.86	0.426473	0.199726	0.670447	0.114745	agilent_15630	4.10505e-05	1.0682e-06	SNP
rs3135372	32493760	T	G	4.467e-16	4.467e-16	2.4033	2.4033	0.4852	0	0.744726	0.2179	0.919797	0.124223	agilent_15630	2.08734e-11	2.46484e-12	SNP
rs3135374	32493583	T	G	4.467e-16	4.467e-16	2.4033	2.4033	0.4852	0	0.744726	0.2179	0.919797	0.124223	agilent_15630	2.08734e-11	2.46484e-12	SNP
rs3135375	32493551	T	C	4.467e-16	4.467e-16	2.4033	2.4033	0.4852	0	0.744726	0.2179	0.919797	0.124223	agilent_15630	2.08734e-11	2.46484e-12	SNP
rs3135376	32493448	C	T	4.467e-16	4.467e-16	2.4033	2.4033	0.4852	0	0.744726	0.2179	0.919797	0.124223	agilent_15630	2.08734e-11	2.46484e-12	SNP
rs3135378	32493077	T	C	4.467e-16	4.467e-16	2.4033	2.4033	0.4852	0	0.744726	0.2179	0.919797	0.124223	agilent_15630	2.08734e-11	2.46484e-12	SNP
rs3135380	32492655	G	T	4.467e-16	4.467e-16	2.4033	2.4033	0.4852	0	0.744726	0.2179	0.919797	0.124223	agilent_15630	2.08734e-11	2.46484e-12	SNP
rs3135382	32491419	C	A	4.467e-16	4.467e-16	2.4033	2.4033	0.4852	0	0.744726	0.2179	0.919797	0.124223	agilent_15630	2.08734e-11	2.46484e-12	SNP
rs3135392	32517220	T	G	1.621e-07	4.811e-05	1.6512	1.6235	0.249	24.75	0.303206	0.196883	0.562946	0.109572	agilent_15630	0.00757461	9.64775e-05	SNP
rs3135393	32516820	C	T	3.166e-17	3.166e-17	2.4739	2.4739	0.6719	0	0.827256	0.214278	0.932097	0.12399	agilent_15630	1.47941e-12	2.16644e-13	SNP
rs3135394	32516475	C	T	5.826e-07	0.005989	1.8413	1.753	0.1212	58.37	0.31903	0.224246	0.733468	0.145687	agilent_15630	0.0272237	0.000279516	SNP
rs35759989	32689074	G	A	2.164e-08	2.164e-08	2.6223	2.6223	0.6933	0	0.830549	0.379799	0.998574	0.193199	agilent_15630	0.00101119	1.73648e-05	SNP
rs3749966	32369485	C	T	7.126e-08	7.126e-08	1.7828	1.7828	0.472	0	0.442111	0.217508	0.621982	0.123374	agilent_15630	0.00332984	4.84981e-05	SNP
rs3763327	32521808	G	C	4.878e-10	4.878e-10	1.8066	1.8066	0.6754	0	0.520567	0.19416	0.613798	0.108996	agilent_15630	2.27939e-05	6.35339e-07	SNP
rs377763	32307122	T	G	9.51e-07	9.51e-07	1.6826	1.6826	0.4212	0	0.36203	0.22362	0.566406	0.120619	agilent_15630	0.0444383	0.00041849	SNP
rs3864299	32379652	T	A	2.788e-07	2.788e-07	1.7383	1.7383	0.4781	0	0.416168	0.220746	0.595523	0.123266	agilent_15630	0.0130278	0.000151684	SNP
rs3864300	32379785	T	G	2.788e-07	2.788e-07	1.7383	1.7383	0.4781	0	0.416168	0.220746	0.595523	0.123266	agilent_15630	0.0130278	0.000151684	SNP
rs3864302	32386770	A	G	7.126e-08	7.126e-08	1.7828	1.7828	0.472	0	0.442111	0.217508	0.621982	0.123374	agilent_15630	0.00332984	4.84981e-05	SNP
rs4428528	32538340	G	C	1.822e-18	1.822e-18	2.4719	2.4719	0.9932	0	0.906553	0.208435	0.904505	0.118811	agilent_15630	8.51384e-14	1.59198e-14	SNP
rs477515	32677669	T	C	1.532e-07	0.0001238	0.5335	0.5483	0.2363	28.7	-0.362845	0.254062	-0.703953	0.135698	agilent_15630	0.00715873	9.18058e-05	SNP
rs5000634	32771542	C	T	5.479e-07	5.479e-07	0.5896	0.5896	0.4258	0	-0.378633	0.215477	-0.575427	0.120951	agilent_15630	0.0256023	0.000265668	SNP
rs5021448	32815684	T	C	1.615e-10	1.615e-10	1.9887	1.9887	0.381	0	0.852178	0.216557	0.63361	0.123865	agilent_15630	7.54657e-06	2.41157e-07	SNP
rs521828	32399621	T	C	8.979e-08	8.979e-08	1.7447	1.7447	0.3738	0	0.393024	0.211341	0.609009	0.119632	agilent_15630	0.00419571	5.88151e-05	SNP
rs522308	32689900	A	G	1.582e-07	0.0002726	0.5326	0.5502	0.2213	33.16	-0.355033	0.254862	-0.708531	0.136251	agilent_15630	0.00739237	9.44264e-05	SNP
rs6457536	32381743	G	A	2.788e-07	2.788e-07	1.7383	1.7383	0.4781	0	0.416168	0.220746	0.595523	0.123266	agilent_15630	0.0130278	0.000151684	SNP
rs6908065	32491319	C	A	7.729e-16	7.729e-16	2.3913	2.3913	0.4318	0	0.721116	0.220154	0.919824	0.124224	agilent_15630	3.61161e-11	4.05577e-12	SNP
rs6909427	32376679	G	T	7.126e-08	7.126e-08	1.7828	1.7828	0.472	0	0.442111	0.217508	0.621982	0.123374	agilent_15630	0.00332984	4.84981e-05	SNP
rs6909790	32390957	G	A	2.788e-07	2.788e-07	1.7383	1.7383	0.4781	0	0.416168	0.220746	0.595523	0.123266	agilent_15630	0.0130278	0.000151684	SNP
rs6915455	32391472	A	G	2.788e-07	2.788e-07	1.7383	1.7383	0.4781	0	0.416168	0.220746	0.595523	0.123266	agilent_15630	0.0130278	0.000151684	SNP
rs6930571	32491186	T	G	9.613e-16	9.613e-16	2.3798	2.3798	0.5182	0	0.744726	0.2179	0.906788	0.12427	agilent_15630	4.49196e-11	4.98229e-12	SNP
rs6930933	32491388	T	G	4.467e-16	4.467e-16	2.4033	2.4033	0.4852	0	0.744726	0.2179	0.919797	0.124223	agilent_15630	2.08734e-11	2.46484e-12	SNP
rs6934429	32387600	T	G	4.539e-07	4.539e-07	1.7219	1.7219	0.3842	0	0.374968	0.221523	0.595554	0.123267	agilent_15630	0.0212098	0.000227553	SNP
rs6934776	32387794	A	G	5.549e-08	5.549e-08	1.8018	1.8018	0.4402	0	0.438847	0.222446	0.635453	0.124102	agilent_15630	0.00259294	3.9041e-05	SNP
rs6935269	32368328	C	T	7.126e-08	7.126e-08	1.7828	1.7828	0.472	0	0.442111	0.217508	0.621982	0.123374	agilent_15630	0.00332984	4.84981e-05	SNP
rs6939410	32388160	G	A	5.549e-08	5.549e-08	1.8018	1.8018	0.4402	0	0.438847	0.222446	0.635453	0.124102	agilent_15630	0.00259294	3.9041e-05	SNP
rs707916	31805537	T	C	1.775e-07	1.775e-07	1.6326	1.6326	0.3648	0	0.33011	0.199989	0.535379	0.106312	agilent_15630	0.00829422	0.000104016	SNP
rs707928	31850569	C	T	6.91e-08	2.627e-07	1.6683	1.6636	0.3064	4.4	0.331161	0.200516	0.563954	0.107722	agilent_15630	0.0032289	4.72648e-05	SNP
rs707929	31850046	C	T	4.86e-08	4.86e-08	1.6791	1.6791	0.3362	0	0.346841	0.201972	0.56692	0.107624	agilent_15630	0.00227098	3.49732e-05	SNP
rs707938	31837338	C	T	5.633e-09	5.633e-09	1.7487	1.7487	0.639	0	0.475013	0.20293	0.583026	0.108833	agilent_15630	0.000263219	5.45386e-06	SNP
rs7192	32519624	T	G	4.878e-10	4.878e-10	1.8066	1.8066	0.6754	0	0.520567	0.19416	0.613798	0.108996	agilent_15630	2.27939e-05	6.35339e-07	SNP
rs7195	32520517	A	G	4.878e-10	4.878e-10	1.8066	1.8066	0.6754	0	0.520567	0.19416	0.613798	0.108996	agilent_15630	2.27939e-05	6.35339e-07	SNP
rs7341328	32383172	A	G	2.788e-07	2.788e-07	1.7383	1.7383	0.4781	0	0.416168	0.220746	0.595523	0.123266	agilent_15630	0.0130278	0.000151684	SNP
rs763026	32799723	A	G	2.777e-10	2.777e-10	1.9705	1.9705	0.4619	0	0.816373	0.21628	0.632989	0.123856	agilent_15630	1.29764e-05	3.85404e-07	SNP
rs7742654	32379421	G	C	2.822e-07	2.822e-07	1.7378	1.7378	0.4753	0	0.415058	0.220691	0.595523	0.123266	agilent_15630	0.0131866	0.000153295	SNP
rs7745040	32772310	C	T	5.479e-07	5.479e-07	0.5896	0.5896	0.4258	0	-0.378633	0.215477	-0.575427	0.120951	agilent_15630	0.0256023	0.000265668	SNP
rs7747521	32539083	G	A	1.822e-18	1.822e-18	2.4719	2.4719	0.9932	0	0.906553	0.208435	0.904505	0.118811	agilent_15630	8.51384e-14	1.59198e-14	SNP
rs7748472	32556741	G	A	1.019e-08	1.019e-08	2.729	2.729	0.9218	0	0.970626	0.382136	1.01282	0.19726	agilent_15630	0.000476158	9.10892e-06	SNP
rs7750783	32376058	T	C	6.084e-08	6.084e-08	1.7889	1.7889	0.5339	0	0.46277	0.219085	0.61914	0.123185	agilent_15630	0.00284293	4.22991e-05	SNP
rs7751896	32363388	A	G	7.445e-08	7.445e-08	1.7809	1.7809	0.4618	0	0.438185	0.217182	0.621982	0.123374	agilent_15630	0.0034789	5.02873e-05	SNP
rs7754768	32528157	C	T	2.544e-11	2.544e-11	1.8946	1.8946	0.6759	0	0.567353	0.196312	0.661378	0.10974	agilent_15630	1.18876e-06	4.66204e-08	SNP
rs7758736	32866372	A	G	3.934e-08	3.934e-08	1.8551	1.8551	0.4429	0	0.769271	0.227047	0.568712	0.129484	agilent_15630	0.00183828	2.93506e-05	SNP
rs7766843	32538707	T	C	1.822e-18	1.822e-18	2.4719	2.4719	0.9932	0	0.906553	0.208435	0.904505	0.118811	agilent_15630	8.51384e-14	1.59198e-14	SNP
rs7775332	32378341	T	A	7.126e-08	7.126e-08	1.7828	1.7828	0.472	0	0.442111	0.217508	0.621982	0.123374	agilent_15630	0.00332984	4.84981e-05	SNP
rs7775397	32369230	G	T	1.081e-07	1.081e-07	1.9534	1.9534	0.533	0	0.530208	0.256633	0.713869	0.144688	agilent_15630	0.0050513	6.8627e-05	SNP
rs805257	31742172	C	T	3.093e-07	3.093e-07	1.6112	1.6112	0.8053	0	0.43339	0.199809	0.489073	0.105362	agilent_15630	0.014453	0.000165315	SNP
rs805294	31796196	C	T	1.649e-07	1.649e-07	1.6343	1.6343	0.3768	0	0.335537	0.199579	0.535379	0.106312	agilent_15630	0.00770545	9.78704e-05	SNP
rs805301	31726100	G	T	2.088e-07	2.088e-07	1.6238	1.6238	0.7838	0	0.436427	0.199475	0.498357	0.105678	agilent_15630	0.00975681	0.000119183	SNP
rs805302	31725936	G	T	2.058e-07	2.058e-07	1.6242	1.6242	0.7876	0	0.43754	0.199468	0.498357	0.105678	agilent_15630	0.00961662	0.000117866	SNP
rs805303	31724345	T	C	2.058e-07	2.058e-07	1.6242	1.6242	0.7876	0	0.43754	0.199468	0.498357	0.105678	agilent_15630	0.00961662	0.000117866	SNP
rs805304	31806067	C	A	1.775e-07	1.775e-07	1.6326	1.6326	0.3648	0	0.33011	0.199989	0.535379	0.106312	agilent_15630	0.00829422	0.000104016	SNP
rs805305	31805366	C	G	1.621e-07	1.621e-07	1.6348	1.6348	0.3802	0	0.33694	0.199607	0.535379	0.106312	agilent_15630	0.00757461	9.64775e-05	SNP
rs8084	32519013	A	C	3.678e-08	3.678e-08	1.6869	1.6869	0.6473	0	0.443588	0.197624	0.546678	0.108294	agilent_15630	0.00171866	2.76815e-05	SNP
rs813115	31727999	C	T	2.058e-07	2.058e-07	1.6242	1.6242	0.7876	0	0.43754	0.199468	0.498357	0.105678	agilent_15630	0.00961662	0.000117866	SNP
rs910051	32423489	C	A	1.043e-07	1.043e-07	1.9549	1.9549	0.5401	0	0.53345	0.256486	0.713869	0.144688	agilent_15630	0.00487373	6.65246e-05	SNP
rs9267522	31711749	G	A	6.774e-10	6.774e-10	1.9587	1.9587	0.5455	0	0.550697	0.228727	0.707964	0.123893	agilent_15630	3.16535e-05	8.48574e-07	SNP
rs9268055	32338586	C	T	7.126e-08	7.126e-08	1.7828	1.7828	0.472	0	0.442111	0.217508	0.621982	0.123374	agilent_15630	0.00332984	4.84981e-05	SNP
rs9268125	32360656	C	T	8.806e-08	8.806e-08	1.78	1.78	0.4758	0	0.437716	0.222594	0.61914	0.123185	agilent_15630	0.00411487	5.78455e-05	SNP
rs9268131	32362430	G	A	5.549e-08	5.549e-08	1.8018	1.8018	0.4402	0	0.438847	0.222446	0.635453	0.124102	agilent_15630	0.00259294	3.9041e-05	SNP
rs9268135	32363208	G	A	5.549e-08	5.549e-08	1.8018	1.8018	0.4402	0	0.438847	0.222446	0.635453	0.124102	agilent_15630	0.00259294	3.9041e-05	SNP
rs9268137	32363247	A	G	5.549e-08	5.549e-08	1.8018	1.8018	0.4402	0	0.438847	0.222446	0.635453	0.124102	agilent_15630	0.00259294	3.9041e-05	SNP
rs9268165	32380305	G	A	2.788e-07	2.788e-07	1.7383	1.7383	0.4781	0	0.416168	0.220746	0.595523	0.123266	agilent_15630	0.0130278	0.000151684	SNP
rs9268166	32380411	C	T	2.788e-07	2.788e-07	1.7383	1.7383	0.4781	0	0.416168	0.220746	0.595523	0.123266	agilent_15630	0.0130278	0.000151684	SNP
rs9268167	32380415	A	C	7.126e-08	7.126e-08	1.7828	1.7828	0.472	0	0.442111	0.217508	0.621982	0.123374	agilent_15630	0.00332984	4.84981e-05	SNP
rs9268176	32382057	T	C	5.549e-08	5.549e-08	1.8018	1.8018	0.4402	0	0.438847	0.222446	0.635453	0.124102	agilent_15630	0.00259294	3.9041e-05	SNP
rs9268177	32382860	A	C	1.055e-07	1.055e-07	1.9543	1.9543	0.5374	0	0.532276	0.256462	0.713869	0.144688	agilent_15630	0.0049298	6.71536e-05	SNP
rs9268192	32385189	T	C	3.001e-07	3.001e-07	1.7348	1.7348	0.459	0	0.408849	0.219885	0.595523	0.123266	agilent_15630	0.0140231	0.000161362	SNP
rs9268197	32385912	A	C	5.549e-08	5.549e-08	1.8018	1.8018	0.4402	0	0.438847	0.222446	0.635453	0.124102	agilent_15630	0.00259294	3.9041e-05	SNP
rs9268198	32386165	T	C	2.788e-07	2.788e-07	1.7383	1.7383	0.4781	0	0.416168	0.220746	0.595523	0.123266	agilent_15630	0.0130278	0.000151684	SNP
rs9268202	32387318	T	C	5.549e-08	5.549e-08	1.8018	1.8018	0.4402	0	0.438847	0.222446	0.635453	0.124102	agilent_15630	0.00259294	3.9041e-05	SNP
rs9268212	32389867	C	T	5.549e-08	5.549e-08	1.8018	1.8018	0.4402	0	0.438847	0.222446	0.635453	0.124102	agilent_15630	0.00259294	3.9041e-05	SNP
rs9268213	32390059	G	A	2.788e-07	2.788e-07	1.7383	1.7383	0.4781	0	0.416168	0.220746	0.595523	0.123266	agilent_15630	0.0130278	0.000151684	SNP
rs9268215	32390449	G	A	2.788e-07	2.788e-07	1.7383	1.7383	0.4781	0	0.416168	0.220746	0.595523	0.123266	agilent_15630	0.0130278	0.000151684	SNP
rs9268219	32392086	G	T	9.424e-08	9.424e-08	1.9881	1.9881	0.6341	0	0.570931	0.276033	0.719471	0.145541	agilent_15630	0.00440365	6.11461e-05	SNP
rs9268235	32398186	T	C	1.055e-07	1.055e-07	1.9543	1.9543	0.5374	0	0.532276	0.256462	0.713869	0.144688	agilent_15630	0.0049298	6.71536e-05	SNP
rs9268530	32491201	C	T	4.467e-16	4.467e-16	2.4033	2.4033	0.4852	0	0.744726	0.2179	0.919797	0.124223	agilent_15630	2.08734e-11	2.46484e-12	SNP
rs9268534	32491285	G	T	4.467e-16	4.467e-16	2.4033	2.4033	0.4852	0	0.744726	0.2179	0.919797	0.124223	agilent_15630	2.08734e-11	2.46484e-12	SNP
rs9268644	32516022	A	C	1.626e-07	0.04459	1.7031	1.5746	0.047	74.66	0.199796	0.195892	0.655027	0.11892	agilent_15630	0.00759797	9.6744e-05	SNP
rs9268832	32535767	T	C	4.702e-11	4.702e-11	1.878	1.878	0.9248	0	0.613903	0.197675	0.635228	0.109487	agilent_15630	2.19715e-06	8.17359e-08	SNP
rs9268835	32536093	A	G	5.191e-08	0.01012	0.5072	0.5466	0.0955	64.02	-0.323244	0.247106	-0.800439	0.144434	agilent_15630	0.00242565	3.69375e-05	SNP
rs9268838	32536693	A	G	5.226e-08	0.01027	0.5073	0.5468	0.095	64.13	-0.322662	0.24704	-0.800439	0.144434	agilent_15630	0.00244201	3.71238e-05	SNP
rs9268853	32537621	C	T	1.886e-09	0.0002364	0.4874	0.5101	0.1727	46.23	-0.429534	0.243456	-0.810734	0.137363	agilent_15630	8.8129e-05	2.08819e-06	SNP
rs9268856	32537697	A	C	8.234e-18	8.234e-18	2.4239	2.4239	0.7466	0	0.827509	0.206599	0.904505	0.118811	agilent_15630	3.84758e-13	6.40046e-14	SNP
rs9268861	32537872	A	C	6.916e-11	6.916e-11	2.0582	2.0582	0.8725	0	0.752597	0.221385	0.711576	0.127779	agilent_15630	3.23171e-06	1.15196e-07	SNP
rs9268862	32538145	C	A	1.822e-18	1.822e-18	2.4719	2.4719	0.9932	0	0.906553	0.208435	0.904505	0.118811	agilent_15630	8.51384e-14	1.59198e-14	SNP
rs9268878	32539270	A	T	1.822e-18	1.822e-18	2.4719	2.4719	0.9932	0	0.906553	0.208435	0.904505	0.118811	agilent_15630	8.51384e-14	1.59198e-14	SNP
rs9268885	32539683	T	C	1.822e-18	1.822e-18	2.4719	2.4719	0.9932	0	0.906553	0.208435	0.904505	0.118811	agilent_15630	8.51384e-14	1.59198e-14	SNP
rs9268923	32540813	T	C	2.097e-09	0.000212	0.4885	0.5106	0.176	45.4	-0.429534	0.243456	-0.807806	0.137332	agilent_15630	9.79886e-05	2.28803e-06	SNP
rs9268969	32542327	T	C	2.097e-09	0.000212	0.4885	0.5106	0.176	45.4	-0.429534	0.243456	-0.807806	0.137332	agilent_15630	9.79886e-05	2.28803e-06	SNP
rs9268976	32542852	T	A	1.822e-18	1.822e-18	2.4719	2.4719	0.9932	0	0.906553	0.208435	0.904505	0.118811	agilent_15630	8.51384e-14	1.59198e-14	SNP
rs9268977	32542917	C	T	1.822e-18	1.822e-18	2.4719	2.4719	0.9932	0	0.906553	0.208435	0.904505	0.118811	agilent_15630	8.51384e-14	1.59198e-14	SNP
rs9268980	32543101	G	A	1.822e-18	1.822e-18	2.4719	2.4719	0.9932	0	0.906553	0.208435	0.904505	0.118811	agilent_15630	8.51384e-14	1.59198e-14	SNP
rs9269043	32546576	C	T	1.822e-18	1.822e-18	2.4719	2.4719	0.9932	0	0.906553	0.208435	0.904505	0.118811	agilent_15630	8.51384e-14	1.59198e-14	SNP
rs9271488	32696978	T	G	3.29e-09	3.606e-06	0.4923	0.5026	0.2514	24	-0.459628	0.247943	-0.784451	0.136797	agilent_15630	0.000153735	3.39135e-06	SNP
rs9272105	32707977	G	A	3.875e-11	2.018e-05	0.5018	0.5195	0.1833	43.52	-0.449828	0.208256	-0.770024	0.12058	agilent_15630	1.81071e-06	6.84129e-08	SNP
rs9273327	32731201	C	A	4.882e-08	4.882e-08	1.9724	1.9724	0.37	0	0.483335	0.251542	0.742831	0.143292	agilent_15630	0.00228126	3.50961e-05	SNP
rs9275596	32789609	C	T	3.117e-12	3.117e-12	1.957	1.957	0.7382	0	0.613255	0.198862	0.689219	0.11006	agilent_15630	1.45651e-07	7.00448e-09	SNP
rs9275652	32793800	C	G	2.777e-10	2.777e-10	1.9705	1.9705	0.4619	0	0.816373	0.21628	0.632989	0.123856	agilent_15630	1.29764e-05	3.85404e-07	SNP
rs9275659	32794081	A	C	2.777e-10	2.777e-10	1.9705	1.9705	0.4619	0	0.816373	0.21628	0.632989	0.123856	agilent_15630	1.29764e-05	3.85404e-07	SNP
rs9275660	32794174	A	C	2.777e-10	2.777e-10	1.9705	1.9705	0.4619	0	0.816373	0.21628	0.632989	0.123856	agilent_15630	1.29764e-05	3.85404e-07	SNP
rs9275686	32795548	A	G	2.777e-10	2.777e-10	1.9705	1.9705	0.4619	0	0.816373	0.21628	0.632989	0.123856	agilent_15630	1.29764e-05	3.85404e-07	SNP
rs9275936	32800911	A	G	2.777e-10	2.777e-10	1.9705	1.9705	0.4619	0	0.816373	0.21628	0.632989	0.123856	agilent_15630	1.29764e-05	3.85404e-07	SNP
rs9276171	32806896	G	A	1.508e-10	5e-09	1.9884	2.0049	0.2863	12.05	0.888837	0.217306	0.622352	0.123424	agilent_15630	7.04658e-06	2.26568e-07	SNP
rs9276425	32819028	T	C	1.187e-09	1.187e-09	1.936	1.936	0.8902	0	0.687387	0.222141	0.652246	0.124529	agilent_15630	5.54661e-05	1.39399e-06	SNP
rs9276435	32821845	T	C	2.026e-08	2.026e-08	1.8611	1.8611	0.4991	0	0.754085	0.22572	0.579021	0.127064	agilent_15630	0.000946709	1.6434e-05	SNP
rs9276555	32830732	A	G	1.028e-09	1.028e-09	1.9356	1.9356	0.7106	0	0.730766	0.218327	0.637517	0.124537	agilent_15630	4.80364e-05	1.23155e-06	SNP
rs9276556	32831211	C	G	1.028e-09	1.028e-09	1.9356	1.9356	0.7106	0	0.730766	0.218327	0.637517	0.124537	agilent_15630	4.80364e-05	1.23155e-06	SNP
rs9276584	32838813	T	C	1.766e-09	1.766e-09	1.9173	1.9173	0.6737	0	0.730766	0.218327	0.624918	0.12451	agilent_15630	8.25216e-05	1.9685e-06	SNP
rs9276601	32842282	G	A	1.039e-09	1.039e-09	1.9805	1.9805	0.8226	0	0.727569	0.226821	0.669085	0.128737	agilent_15630	4.85504e-05	1.24328e-06	SNP
rs9276607	32845235	T	G	1.768e-09	1.768e-09	1.9172	1.9172	0.6736	0	0.730766	0.218327	0.624889	0.12451	agilent_15630	8.26151e-05	1.97038e-06	SNP
rs9368726	32546520	C	T	2.097e-09	0.000212	0.4885	0.5106	0.176	45.4	-0.429534	0.243456	-0.807806	0.137332	agilent_15630	9.79886e-05	2.28803e-06	SNP
rs9368737	32766407	C	T	4.592e-07	4.592e-07	0.557	0.557	0.9727	0	-0.577613	0.250736	-0.587289	0.130922	agilent_15630	0.0214575	0.000229818	SNP
rs9405108	32546626	T	C	2.097e-09	0.000212	0.4885	0.5106	0.176	45.4	-0.429534	0.243456	-0.807806	0.137332	agilent_15630	9.79886e-05	2.28803e-06	SNP
rs9469220	32766288	A	G	8.117e-07	8.117e-07	0.6146	0.6146	0.341	0	-0.673966	0.219993	-0.43957	0.110407	agilent_15630	0.0379291	0.000368086	SNP
rs983561	32511633	C	A	1.329e-09	6.28e-06	1.8039	1.7671	0.2331	29.67	0.385398	0.197206	0.655735	0.111845	agilent_15630	6.21015e-05	1.53823e-06	SNP
SNP_DQA1_32713273	32713273	T	C	3.455e-09	3.222e-06	0.4928	0.5028	0.2532	23.39	-0.459628	0.247943	-0.783163	0.136792	agilent_15630	0.000161445	3.53898e-06	SNP
SNP_DQA1_32717084	32717084	C	T	3.378e-09	3.349e-06	0.4926	0.5027	0.2526	23.61	-0.459685	0.247948	-0.783688	0.136786	agilent_15630	0.000157847	3.47086e-06	SNP
SNP_DQA1_32717108	32717108	T	C	5.025e-07	0.0005084	0.4786	0.4975	0.212	35.79	-0.416389	0.295721	-0.841363	0.16885	agilent_15630	0.0234808	0.000247747	SNP
SNP_DQA1_32717120	32717120	G	C	5.025e-07	0.0005084	0.4786	0.4975	0.212	35.79	-0.416389	0.295721	-0.841363	0.16885	agilent_15630	0.0234808	0.000247747	SNP
SNP_DQA1_32717128	32717128	G	C	5.025e-07	0.0005084	0.4786	0.4975	0.212	35.79	-0.416389	0.295721	-0.841363	0.16885	agilent_15630	0.0234808	0.000247747	SNP
SNP_DQA1_32717151	32717151	G	C	1.681e-11	1.681e-11	0.5076	0.5076	0.7595	0	-0.738343	0.221416	-0.662224	0.113098	agilent_15630	7.85498e-07	3.20879e-08	SNP
SNP_DQA1_32717159	32717159	T	C	3.378e-09	3.349e-06	0.4926	0.5027	0.2526	23.61	-0.459685	0.247948	-0.783688	0.136786	agilent_15630	0.000157847	3.47086e-06	SNP
SNP_DQA1_32717191	32717191	A	G	3.378e-09	3.349e-06	0.4926	0.5027	0.2526	23.61	-0.459685	0.247948	-0.783688	0.136786	agilent_15630	0.000157847	3.47086e-06	SNP
SNP_DQA1_32717199	32717199	C	G	3.378e-09	3.349e-06	0.4926	0.5027	0.2526	23.61	-0.459685	0.247948	-0.783688	0.136786	agilent_15630	0.000157847	3.47086e-06	SNP
SNP_DQA1_32717205	32717205	C	A	3.378e-09	3.349e-06	0.4926	0.5027	0.2526	23.61	-0.459685	0.247948	-0.783688	0.136786	agilent_15630	0.000157847	3.47086e-06	SNP
SNP_DQA1_32717209	32717209	G	A	3.378e-09	3.349e-06	0.4926	0.5027	0.2526	23.61	-0.459685	0.247948	-0.783688	0.136786	agilent_15630	0.000157847	3.47086e-06	SNP
SNP_DQA1_32717217_A	32717217	P	A	5.025e-07	0.0005084	0.4786	0.4975	0.212	35.79	-0.416389	0.295721	-0.841363	0.16885	agilent_15630	0.0234808	0.000247747	SNP
SNP_DQA1_32717219_A	32717219	P	A	5.025e-07	0.0005084	0.4786	0.4975	0.212	35.79	-0.416389	0.295721	-0.841363	0.16885	agilent_15630	0.0234808	0.000247747	SNP
SNP_DQA1_32717277_G	32717277	P	A	5.025e-07	0.0005084	0.4786	0.4975	0.212	35.79	-0.416389	0.295721	-0.841361	0.168851	agilent_15630	0.0234808	0.000247747	SNP
SNP_DQA1_32717833	32717833	C	A	3.383e-09	3.372e-06	0.4926	0.5028	0.2525	23.63	-0.459606	0.247977	-0.783683	0.136787	agilent_15630	0.000158081	3.47503e-06	SNP
SNP_DQA1_32717986	32717986	T	C	3.374e-09	3.317e-06	0.4926	0.5027	0.2527	23.57	-0.459766	0.247959	-0.783698	0.136786	agilent_15630	0.00015766	3.46829e-06	SNP
SNP_DQA1_32718379	32718379	A	G	5.022e-07	0.0005075	0.4786	0.4975	0.2121	35.78	-0.416429	0.295724	-0.841369	0.16885	agilent_15630	0.0234668	0.000247678	SNP
SNP_DQA1_32718381	32718381	A	C	3.374e-09	3.316e-06	0.4926	0.5027	0.2527	23.58	-0.459772	0.247947	-0.783692	0.136786	agilent_15630	0.00015766	3.46829e-06	SNP
SNP_DQA1_32718456	32718456	G	C	3.398e-09	3.278e-06	0.4926	0.5027	0.2529	23.51	-0.459755	0.247952	-0.783542	0.13679	agilent_15630	0.000158782	3.48889e-06	SNP
SNP_DQA1_32718459	32718459	C	T	3.398e-09	3.278e-06	0.4926	0.5027	0.2529	23.51	-0.459755	0.247952	-0.783542	0.13679	agilent_15630	0.000158782	3.48889e-06	SNP
SNP_DQA1_32718465	32718465	G	C	3.397e-09	3.28e-06	0.4926	0.5027	0.2529	23.51	-0.459755	0.247952	-0.783548	0.13679	agilent_15630	0.000158735	3.48844e-06	SNP
SNP_DQB1_32737124	32737124	A	G	3.108e-08	3.714e-07	0.553	0.5563	0.2947	8.94	-0.396788	0.215134	-0.656673	0.123363	agilent_15630	0.00145231	2.3975e-05	SNP
SNP_DQB1_32737742	32737742	T	C	3.139e-08	5.865e-07	0.5532	0.5572	0.2899	10.72	-0.394705	0.214933	-0.656979	0.12335	agilent_15630	0.00146679	2.41548e-05	SNP
SNP_DQB1_32737869	32737869	T	C	3.65e-08	4.047e-06	0.5549	0.5621	0.268	18.49	-0.38287	0.214547	-0.65699	0.123348	agilent_15630	0.00170557	2.74953e-05	SNP
SNP_DQB1_32737898	32737898	T	C	1.159e-08	1.159e-08	2.6706	2.6706	0.9234	0	1.01187	0.352188	0.973029	0.197354	agilent_15630	0.000541578	1.01898e-05	SNP
SNP_DQB1_32737933	32737933	T	C	3.004e-08	2.786e-07	0.5527	0.5556	0.2973	7.95	-0.398486	0.215042	-0.656882	0.123354	agilent_15630	0.00140371	2.3297e-05	SNP
SNP_DQB1_32740579_C	32740579	P	A	1.132e-08	1.132e-08	2.6719	2.6719	0.9232	0	1.01239	0.352027	0.973467	0.19732	agilent_15630	0.000528961	9.98413e-06	SNP
SNP_DQB1_32740672_G	32740672	P	A	6.099e-11	6.099e-11	0.4677	0.4677	0.3963	0	-0.585441	0.236343	-0.815644	0.133422	agilent_15630	2.84994e-06	1.03315e-07	SNP
SNP_DQB1_32740722	32740722	T	C	6.084e-11	6.084e-11	0.4676	0.4676	0.3967	0	-0.585639	0.236316	-0.815637	0.133424	agilent_15630	2.84293e-06	1.03099e-07	SNP
SNP_DQB1_32740755	32740755	T	C	2.78e-12	1.78e-10	2.3155	2.337	0.2881	11.39	1.0721	0.249651	0.769545	0.137059	agilent_15630	1.29904e-07	6.33791e-09	SNP
SNP_DQB1_32742278_x	32742278	P	A	2.95e-10	1.224e-09	2.0234	2.0302	0.3066	4.33	0.919725	0.238145	0.64395	0.126687	agilent_15630	1.37848e-05	4.07126e-07	SNP
SNP_DQB1_32742279_x	32742279	P	A	2.951e-10	1.221e-09	2.0234	2.0301	0.3066	4.32	0.919714	0.238147	0.64395	0.126687	agilent_15630	1.37894e-05	4.07234e-07	SNP
SNP_DQB1_32742280_x	32742280	P	A	2.949e-10	1.217e-09	2.0234	2.0301	0.3067	4.31	0.919714	0.238147	0.643962	0.126686	agilent_15630	1.37801e-05	4.07019e-07	SNP
SNP_DQB1_32742281_x	32742281	P	A	2.949e-10	1.217e-09	2.0234	2.0301	0.3067	4.31	0.919714	0.238147	0.643962	0.126686	agilent_15630	1.37801e-05	4.07019e-07	SNP
SNP_DQB1_32742284_x	32742284	P	A	2.948e-10	1.211e-09	2.0234	2.0301	0.3067	4.29	0.919707	0.238148	0.643975	0.126686	agilent_15630	1.37754e-05	4.06972e-07	SNP
SNP_DQB1_32742291_x	32742291	P	A	2.947e-10	1.211e-09	2.0234	2.0301	0.3067	4.29	0.919707	0.238148	0.643977	0.126686	agilent_15630	1.37707e-05	4.06894e-07	SNP
SNP_DQB1_32742296_x	32742296	P	A	2.928e-10	1.175e-09	2.0236	2.0302	0.3069	4.22	0.919707	0.238148	0.644091	0.126679	agilent_15630	1.3682e-05	4.04663e-07	SNP
SNP_DQB1_32742309_x	32742309	P	A	2.929e-10	1.172e-09	2.0236	2.0302	0.3069	4.21	0.9197	0.238149	0.644094	0.126679	agilent_15630	1.36866e-05	4.04771e-07	SNP
SNP_DQB1_32742319_A	32742319	P	A	3.531e-07	3.531e-07	0.6043	0.6043	0.5948	0	-0.602397	0.210183	-0.47568	0.112108	agilent_15630	0.0164997	0.000184901	SNP
SNP_DQB1_32742319_x	32742319	P	A	2.93e-10	1.179e-09	2.0236	2.0302	0.3069	4.23	0.919709	0.238149	0.644077	0.126679	agilent_15630	1.36913e-05	4.04879e-07	SNP
SNP_DQB1_32742328_x	32742328	P	A	2.933e-10	1.19e-09	2.0236	2.0302	0.3068	4.25	0.919736	0.238156	0.64406	0.126679	agilent_15630	1.37053e-05	4.05233e-07	SNP
SNP_DQB1_32742333_x	32742333	P	A	2.933e-10	1.185e-09	2.0235	2.0302	0.3068	4.24	0.919713	0.238154	0.64406	0.126679	agilent_15630	1.37053e-05	4.05233e-07	SNP
SNP_DQB1_32742347_x	32742347	P	A	2.935e-10	1.173e-09	2.0235	2.0301	0.3069	4.2	0.919667	0.238157	0.64406	0.126679	agilent_15630	1.37147e-05	4.05449e-07	SNP
SNP_DQB1_32742351_C	32742351	P	A	3.528e-07	3.528e-07	0.6043	0.6043	0.5946	0	-0.602421	0.210161	-0.475672	0.112107	agilent_15630	0.0164856	0.000184775	SNP
SNP_DQB1_32742351_x	32742351	P	A	2.92e-10	1.213e-09	2.0237	2.0305	0.3066	4.33	0.919887	0.23815	0.644109	0.12668	agilent_15630	1.36446e-05	4.03768e-07	SNP
SNP_DRB1_32656004	32656004	C	G	1.553e-13	1.553e-13	2.0838	2.0838	0.944	0	0.721804	0.202326	0.738127	0.114196	agilent_15630	7.25686e-09	4.81377e-10	SNP
SNP_DRB1_32657334	32657334	C	T	2.548e-11	2.548e-11	0.5028	0.5028	0.792	0	-0.636541	0.219299	-0.702053	0.11678	agilent_15630	1.19063e-06	4.66891e-08	SNP
SNP_DRB1_32657430	32657430	G	C	2.585e-16	2.585e-16	2.3109	2.3109	0.7122	0	0.771908	0.205416	0.859297	0.117909	agilent_15630	1.20792e-11	1.50293e-12	SNP
SNP_DRB1_32657475	32657475	A	G	2.572e-16	2.572e-16	2.3111	2.3111	0.7118	0	0.771908	0.205416	0.859405	0.117912	agilent_15630	1.20184e-11	1.49584e-12	SNP
SNP_DRB1_32657526	32657526	A	G	2.72e-15	2.72e-15	2.2294	2.2294	0.8328	0	0.764183	0.204755	0.813951	0.116787	agilent_15630	1.271e-10	1.29025e-11	SNP
SNP_DRB1_32657541	32657541	A	G	3.515e-08	3.515e-08	1.986	1.986	0.3762	0	0.492959	0.251266	0.748885	0.14324	agilent_15630	0.00164249	2.66093e-05	SNP
SNP_DRB1_32657567	32657567	C	A	3.818e-09	5.445e-06	0.4939	0.505	0.247	25.37	-0.454322	0.247729	-0.781869	0.136747	agilent_15630	0.000178408	3.86633e-06	SNP
SNP_DRB1_32657585	32657585	C	T	3.817e-09	5.447e-06	0.4939	0.505	0.247	25.37	-0.454322	0.247729	-0.781874	0.136748	agilent_15630	0.000178361	3.86553e-06	SNP
SNP_DRB1_32659917	32659917	T	G	3.678e-08	3.678e-08	1.9843	1.9843	0.3711	0	0.489936	0.251364	0.748694	0.143258	agilent_15630	0.00171866	2.76815e-05	SNP
SNP_DRB1_32659926_C	32659926	P	A	3.679e-08	3.679e-08	1.9843	1.9843	0.3711	0	0.489936	0.251364	0.748691	0.143259	agilent_15630	0.00171912	2.76879e-05	SNP
SNP_DRB1_32659926_CA	32659926	P	A	2.06e-10	2.06e-10	2.1126	2.1126	0.4889	0	0.605707	0.236821	0.794541	0.135574	agilent_15630	9.62597e-06	2.99217e-07	SNP
SNP_DRB1_32659935_T	32659935	P	A	2.515e-08	2.515e-08	1.7188	1.7188	0.4467	0	0.678853	0.204856	0.501753	0.110423	agilent_15630	0.00117521	1.9852e-05	SNP
SNP_DRB1_32660038_T	32660038	P	A	3.755e-17	3.755e-17	2.3778	2.3778	0.7093	0	0.798166	0.209415	0.887787	0.118095	agilent_15630	1.75464e-12	2.49663e-13	SNP
SNP_DRB1_32660045	32660045	T	C	1.158e-07	1.158e-07	0.5908	0.5908	0.9214	0	-0.50816	0.208857	-0.531594	0.112876	agilent_15630	0.0054111	7.24966e-05	SNP
SNP_DRB1_32660053	32660053	G	A	3.615e-16	3.615e-16	2.2648	2.2648	0.9493	0	0.829069	0.207807	0.813974	0.114516	agilent_15630	1.68922e-11	2.03658e-12	SNP
SNP_DRB1_32660090	32660090	G	A	9.474e-10	3.358e-05	0.4821	0.4994	0.2083	36.84	-0.455844	0.248035	-0.811772	0.135985	agilent_15630	4.42701e-05	1.14454e-06	SNP
SNP_DRB1_32660109_G	32660109	P	A	9.79e-15	1.079e-12	2.1782	2.1663	0.2928	9.64	0.601309	0.196174	0.84166	0.117113	agilent_15630	4.57467e-10	4.13738e-11	SNP
SNP_DRB1_32660109_T	32660109	P	A	2.31e-07	0.001227	0.5373	0.5611	0.1893	41.97	-0.329242	0.252796	-0.706366	0.136494	agilent_15630	0.0107942	0.000129555	SNP
SNP_DRB1_32660112	32660112	G	T	5.21e-16	5.21e-16	2.2877	2.2877	0.5925	0	0.733098	0.203848	0.859146	0.117936	agilent_15630	2.43453e-11	2.84181e-12	SNP
SNP_DRB1_32660116_A	32660116	P	A	5.21e-16	5.21e-16	2.2877	2.2877	0.5925	0	0.733098	0.203848	0.859146	0.117936	agilent_15630	2.43453e-11	2.84181e-12	SNP
SNP_DRB1_32660116_C	32660116	P	A	9.51e-10	3.287e-05	0.4822	0.4994	0.2087	36.73	-0.45596	0.248052	-0.811576	0.135974	agilent_15630	4.44383e-05	1.14844e-06	SNP
SNP_DRB1_32660117	32660117	G	C	5.425e-16	5.425e-16	2.2863	2.2863	0.5858	0	0.730834	0.203764	0.859146	0.117936	agilent_15630	2.53499e-11	2.95386e-12	SNP
SNP_DRB1_32660119_A	32660119	P	A	5.425e-16	5.425e-16	2.2863	2.2863	0.5858	0	0.730834	0.203764	0.859146	0.117936	agilent_15630	2.53499e-11	2.95386e-12	SNP
SNP_DRB1_32665401	32665401	T	G	2.345e-12	2.345e-12	2.0004	2.0004	0.6525	0	0.616172	0.197899	0.719055	0.114149	agilent_15630	1.09577e-07	5.43447e-09	SNP
SNP_DRB1_32665457	32665457	A	G	5.534e-15	5.534e-15	2.2062	2.2062	0.7005	0	0.72353	0.203128	0.813654	0.116808	agilent_15630	2.58593e-10	2.45708e-11	SNP
SNP_DRB1_32665484	32665484	C	T	5.331e-15	5.331e-15	2.2071	2.2071	0.706	0	0.725272	0.203074	0.813655	0.116808	agilent_15630	2.49107e-10	2.37264e-11	SNP
AA_DQB1_116_32737940_I	32737940	P	A	1.436e-08	1.024e-06	2.7346	2.6858	0.2866	11.94	0.613221	0.409066	1.09704	0.196951	agilent_156552	0.000671014	1.22456e-05	Amino_acid
AA_DQB1_125_32737913_S	32737913	P	A	1.296e-08	1.488e-06	2.7438	2.6882	0.2824	13.46	0.613168	0.40908	1.10124	0.197006	agilent_156552	0.000605595	1.12327e-05	Amino_acid
AA_DQB1_14_32740795_L	32740795	P	A	1.466e-08	1.855e-06	2.7315	2.6742	0.281	13.96	0.608844	0.407903	1.09718	0.196959	agilent_156552	0.000685032	1.24487e-05	Amino_acid
AA_DQB1_224_32737107_R	32737107	P	A	1.551e-08	8.788e-07	2.7294	2.6836	0.2885	11.25	0.612758	0.409158	1.09481	0.197039	agilent_156552	0.000724751	1.30734e-05	Amino_acid
AA_DQB1_30_32740747_H	32740747	P	A	3.832e-11	3.832e-11	2.9544	2.9544	0.746	0	0.974447	0.373916	1.10917	0.182319	agilent_156552	1.79062e-06	6.77054e-08	Amino_acid
AA_DQB1_71_32740624_A	32740624	P	A	1.433e-08	1.035e-06	2.7349	2.6859	0.2865	11.98	0.613245	0.409059	1.09718	0.196959	agilent_156552	0.000669612	1.22239e-05	Amino_acid
AA_DQB1_87_32740576_Y	32740576	P	A	9.715e-09	2.166e-07	2.6416	2.6116	0.2961	8.39	0.612102	0.383329	1.05853	0.188785	agilent_156552	0.000453963	8.74466e-06	Amino_acid
AA_DRB1_233_32656004_R	32656004	P	A	1.647e-07	1.647e-07	2.4179	2.4179	0.7027	0	0.758357	0.367348	0.916156	0.18983	agilent_156552	0.0076961	9.77736e-05	Amino_acid
AA_DRB1_32_32660052	32660052	H	Y	1.266e-09	1.266e-09	2.77	2.77	0.8921	0	0.97329	0.375381	1.03024	0.187591	agilent_156552	5.91576e-05	1.47685e-06	Amino_acid
AA_DRB1_37_32660037_F	32660037	P	A	8.699e-07	8.699e-07	2.561	2.561	0.9962	0	0.938474	0.440336	0.940832	0.212219	agilent_156552	0.0406487	0.000389162	Amino_acid
AA_DRB1_57_32659977_A	32659977	P	A	2.041e-19	0.0002097	11.1334	8.8599	0.06	71.73	1.49619	0.554579	2.68684	0.305287	agilent_156552	9.53718e-15	2.10387e-15	Amino_acid
AA_DRB1_60_32659968_H	32659968	P	A	2.021e-19	0.0002076	11.135	8.8633	0.0601	71.71	1.49688	0.554456	2.68695	0.305287	agilent_156552	9.44373e-15	2.08558e-15	Amino_acid
AA_DRB1_70_32659938_R	32659938	P	A	1.708e-11	4.176e-08	4.634	4.4804	0.2726	16.92	1.01451	0.525006	1.65389	0.252953	agilent_156552	7.98114e-07	3.25496e-08	Amino_acid
AA_DRB1_74_32659926_E	32659926	P	A	1.104e-11	0.0001046	4.8734	4.3512	0.1738	45.94	0.935317	0.530751	1.7389	0.259566	agilent_156552	5.15877e-07	2.19092e-08	Amino_acid
AA_DRB1_74_32659926_LE	32659926	P	A	5.789e-07	0.004577	2.9418	2.6607	0.1805	44.24	0.484375	0.49373	1.21959	0.24005	agilent_156552	0.0270508	0.000278094	Amino_acid
HLA_DQA1_0101	32716284	P	A	4.508e-09	4.085e-07	2.88	2.8282	0.2859	12.19	0.665365	0.409586	1.1522	0.200904	agilent_156552	0.00021065	4.4736e-06	HLA
HLA_DQB1_05	32739039	P	A	1.471e-08	1.924e-06	2.7314	2.6735	0.2807	14.08	0.608426	0.407992	1.09717	0.196957	agilent_156552	0.000687369	1.24808e-05	HLA
HLA_DQB1_0503	32739039	P	A	8.116e-20	1.603e-05	11.4568	9.5149	0.0951	64.11	1.61645	0.560522	2.68136	0.304598	agilent_156552	3.79244e-15	9.34352e-16	HLA
HLA_DRB1_14	32660042	P	A	2.217e-19	0.0001818	11.094	8.8605	0.0623	71.22	1.5009	0.554445	2.68064	0.305127	agilent_156552	1.03596e-14	2.26865e-15	HLA
INS_DQB1_226x227_32736002_PQGPPPAG	32736002	P	A	1.15e-18	0.0003925	9.9467	7.8779	0.0588	72	1.38414	0.548876	2.56264	0.295917	agilent_156552	5.37372e-14	1.0366e-14	Insertion
rs1265761	32429575	C	T	2.266e-10	0.0003238	5.1615	4.5547	0.1674	47.52	0.934313	0.573768	1.82176	0.289947	agilent_156552	1.05886e-05	3.25307e-07	SNP
rs13193645	32704302	G	T	5.503e-09	5.523e-07	2.8637	2.81	0.2844	12.72	0.659502	0.408766	1.14712	0.201078	agilent_156552	0.000257144	5.34672e-06	SNP
rs17533090	32698700	T	G	7.725e-09	7.462e-07	2.8368	2.7829	0.2841	12.83	0.648746	0.409723	1.13762	0.201159	agilent_156552	0.000360974	7.15401e-06	SNP
rs2114436	32343362	C	G	1.3e-09	0.0001221	4.8441	4.4026	0.1988	39.45	0.922725	0.572219	1.74824	0.291923	agilent_156552	6.07464e-05	1.5127e-06	SNP
rs3115562	32341792	A	G	1.232e-09	8.11e-05	4.8592	4.4423	0.2061	37.44	0.934313	0.573768	1.74824	0.291923	agilent_156552	5.75689e-05	1.44118e-06	SNP
rs3129727	32787668	T	C	1.002e-19	3.963e-05	11.2996	9.2743	0.0812	67.12	1.57997	0.553007	2.68102	0.304573	agilent_156552	4.68215e-15	1.13729e-15	SNP
rs3132933	32344032	T	G	7.915e-10	6.686e-05	4.9841	4.5552	0.2044	37.92	0.961117	0.571548	1.77677	0.293835	agilent_156552	3.69852e-05	9.75606e-07	SNP
rs496360	32399168	G	A	1.232e-09	8.11e-05	4.8592	4.4423	0.2061	37.44	0.934313	0.573768	1.74824	0.291923	agilent_156552	5.75689e-05	1.44118e-06	SNP
rs498422	32394739	C	A	3.3e-10	0.0009497	5.0829	4.3957	0.1453	52.84	0.884632	0.571014	1.81737	0.290237	agilent_156552	1.54202e-05	4.50197e-07	SNP
rs9268541	32492505	C	T	8.541e-11	8.541e-11	4.186	4.186	0.3749	0	1.08403	0.449681	1.54193	0.25313	agilent_156552	3.99104e-06	1.38841e-07	SNP
rs9268626	32513022	C	G	1.594e-12	1.594e-12	6.1215	6.1215	0.4769	0	1.488	0.522501	1.91452	0.294282	agilent_156552	7.44844e-08	3.83263e-09	SNP
rs9272105	32707977	G	A	9.261e-07	9.261e-07	0.403	0.403	0.5104	0	-0.674428	0.401421	-0.97225	0.208777	agilent_156552	0.0432748	0.000409341	SNP
SNP_DQB1_32737107	32737107	C	T	1.593e-08	1.662e-06	2.7257	2.6711	0.2826	13.37	0.607938	0.40806	1.09479	0.197039	agilent_156552	0.000744377	1.33744e-05	SNP
SNP_DQB1_32737133	32737133	A	C	1.31e-08	2.498e-06	2.7419	2.6785	0.2773	15.27	0.609049	0.408388	1.10164	0.196997	agilent_156552	0.000612137	1.13254e-05	SNP
SNP_DQB1_32737846	32737846	G	A	1.325e-08	2.99e-06	2.7408	2.6746	0.2755	15.9	0.607379	0.4082	1.10163	0.197006	agilent_156552	0.000619146	1.14311e-05	SNP
SNP_DQB1_32737914	32737914	T	C	1.339e-08	2.615e-06	2.7397	2.6758	0.2769	15.4	0.608378	0.408005	1.10098	0.197005	agilent_156552	0.000625688	1.15245e-05	SNP
SNP_DQB1_32737941	32737941	T	C	1.476e-08	1.879e-06	2.731	2.6736	0.2809	13.99	0.608531	0.407962	1.09699	0.196953	agilent_156552	0.000689705	1.25163e-05	SNP
SNP_DQB1_32740565	32740565	G	A	9.936e-09	3.888e-07	2.639	2.6025	0.2914	10.17	0.608366	0.38261	1.05852	0.188785	agilent_156552	0.000464289	8.90422e-06	SNP
SNP_DQB1_32740576	32740576	T	A	9.935e-09	3.89e-07	2.639	2.6025	0.2914	10.17	0.608366	0.38261	1.05853	0.188785	agilent_156552	0.000464243	8.90375e-06	SNP
SNP_DQB1_32740605_T	32740605	P	A	9.38e-17	1.384e-07	7.8034	7.0916	0.1975	39.79	1.41507	0.554379	2.21322	0.276133	agilent_156552	4.38309e-12	5.77246e-13	SNP
SNP_DQB1_32740748_G	32740748	P	A	3.828e-11	3.828e-11	2.9545	2.9545	0.746	0	0.974458	0.373916	1.10922	0.182323	agilent_156552	1.78875e-06	6.76476e-08	SNP
SNP_DQB1_32740796	32740796	G	T	1.467e-08	1.855e-06	2.7315	2.6742	0.281	13.96	0.608844	0.407903	1.09717	0.196959	agilent_156552	0.0006855	1.24503e-05	SNP
SNP_DQB1_32742278_x	32742278	P	A	1.781e-13	1.781e-13	3.6363	3.6363	0.8958	0	1.24232	0.410885	1.30181	0.193829	agilent_156552	8.32226e-09	5.42874e-10	SNP
SNP_DQB1_32742279_x	32742279	P	A	1.781e-13	1.781e-13	3.6363	3.6363	0.8958	0	1.24232	0.410888	1.30181	0.193829	agilent_156552	8.32226e-09	5.42874e-10	SNP
SNP_DQB1_32742280_x	32742280	P	A	1.78e-13	1.78e-13	3.6364	3.6364	0.8958	0	1.24232	0.410888	1.30181	0.193828	agilent_156552	8.31758e-09	5.42748e-10	SNP
SNP_DQB1_32742281_x	32742281	P	A	1.78e-13	1.78e-13	3.6364	3.6364	0.8958	0	1.24232	0.410888	1.30181	0.193828	agilent_156552	8.31758e-09	5.42748e-10	SNP
SNP_DQB1_32742284_x	32742284	P	A	1.779e-13	1.779e-13	3.6364	3.6364	0.8958	0	1.24231	0.41089	1.30183	0.193827	agilent_156552	8.31291e-09	5.42711e-10	SNP
SNP_DQB1_32742291_x	32742291	P	A	1.779e-13	1.779e-13	3.6364	3.6364	0.8958	0	1.24231	0.41089	1.30183	0.193827	agilent_156552	8.31291e-09	5.42711e-10	SNP
SNP_DQB1_32742296_x	32742296	P	A	1.772e-13	1.772e-13	3.6365	3.6365	0.8957	0	1.24231	0.41089	1.30185	0.193813	agilent_156552	8.2802e-09	5.4111e-10	SNP
SNP_DQB1_32742309_x	32742309	P	A	1.772e-13	1.772e-13	3.6365	3.6365	0.8957	0	1.24231	0.410893	1.30186	0.193813	agilent_156552	8.2802e-09	5.4111e-10	SNP
SNP_DQB1_32742319_x	32742319	P	A	1.77e-13	1.77e-13	3.6366	3.6366	0.8957	0	1.24232	0.410892	1.30188	0.193813	agilent_156552	8.27086e-09	5.40856e-10	SNP
SNP_DQB1_32742328_x	32742328	P	A	1.772e-13	1.772e-13	3.6365	3.6365	0.8958	0	1.24234	0.4109	1.30185	0.193813	agilent_156552	8.2802e-09	5.4111e-10	SNP
SNP_DQB1_32742333_x	32742333	P	A	1.772e-13	1.772e-13	3.6365	3.6365	0.8958	0	1.24233	0.410898	1.30185	0.193813	agilent_156552	8.2802e-09	5.4111e-10	SNP
SNP_DQB1_32742347_x	32742347	P	A	1.773e-13	1.773e-13	3.6365	3.6365	0.8957	0	1.24231	0.410911	1.30185	0.193813	agilent_156552	8.28487e-09	5.41327e-10	SNP
SNP_DQB1_32742351_x	32742351	P	A	1.782e-13	1.782e-13	3.6359	3.6359	0.8966	0	1.24256	0.410876	1.30161	0.193811	agilent_156552	8.32693e-09	5.43e-10	SNP
SNP_DRB1_32656004	32656004	C	G	1.132e-07	1.132e-07	2.4479	2.4479	0.8195	0	0.820135	0.369824	0.915002	0.189689	agilent_156552	0.00528961	7.12106e-05	SNP
SNP_DRB1_32657535	32657535	C	G	1.032e-19	4.995e-05	11.4354	9.3666	0.0753	68.4	1.58571	0.548442	2.70418	0.307468	agilent_156552	4.82233e-15	1.16919e-15	SNP
SNP_DRB1_32659913_A	32659913	P	A	1.974e-15	3.691e-07	6.3496	5.8579	0.1773	45.05	1.30816	0.46316	2.03082	0.269146	agilent_156552	9.22411e-11	9.70422e-12	SNP
SNP_DRB1_32659938	32659938	C	T	1.708e-11	4.176e-08	4.634	4.4804	0.2726	16.92	1.01451	0.525006	1.65389	0.252953	agilent_156552	7.98114e-07	3.25496e-08	SNP
SNP_DRB1_32659969	32659969	G	A	2.021e-19	0.0002076	11.135	8.8633	0.0601	71.71	1.49688	0.554456	2.68695	0.305287	agilent_156552	9.44373e-15	2.08558e-15	SNP
SNP_DRB1_32659973_C	32659973	P	A	6.154e-07	0.01797	2.8123	2.4748	0.1113	60.56	0.431036	0.431703	1.21483	0.236426	agilent_156552	0.0287564	0.000292878	SNP
SNP_DRB1_32659977_G	32659977	P	A	2.036e-19	0.0002095	11.1336	8.8602	0.06	71.73	1.49626	0.55455	2.68687	0.305285	agilent_156552	9.51382e-15	2.09989e-15	SNP
SNP_DRB1_32660053	32660053	G	A	1.282e-09	1.282e-09	2.7697	2.7697	0.8923	0	0.97328	0.375386	1.03011	0.187642	agilent_156552	5.99053e-05	1.49391e-06	SNP
SNP_DRB1_32665401	32665401	T	G	5.159e-07	5.159e-07	2.3235	2.3235	0.7489	0	0.739429	0.364674	0.87094	0.189179	agilent_156552	0.024107	0.000253275	SNP
AA_DRB1_11_32660115_GL	32660115	P	A	5.376e-07	0.004234	0.3251	0.3483	0.1149	59.77	-0.636811	0.381585	-1.38021	0.277016	agilent_15672	0.025121	0.000261695	Amino_acid
AA_DRB1_13_32660109_YF	32660109	P	A	3.509e-08	6.748e-05	0.3032	0.3162	0.2023	38.49	-0.78803	0.384584	-1.38124	0.261824	agilent_15672	0.00163969	2.65682e-05	Amino_acid
AA_DRB1_28_32660064_E	32660064	P	A	1.923e-07	0.003206	0.3371	0.3616	0.1164	59.43	-0.620871	0.363101	-1.31769	0.255247	agilent_15672	0.00898579	0.000111308	Amino_acid
AA_DRB1_30_32660058_LC	32660058	P	A	5.373e-07	0.004266	0.3251	0.3482	0.1146	59.83	-0.636634	0.381546	-1.38066	0.277072	agilent_15672	0.025107	0.000261583	Amino_acid
AA_DRB1_71_32659935_K	32659935	P	A	1.168e-07	1.168e-07	2.0682	2.0682	0.376	0	0.491875	0.29861	0.789471	0.1544	agilent_15672	0.00545783	7.3019e-05	Amino_acid
AA_DRB1_71_32659935_KA	32659935	P	A	4.642e-07	4.642e-07	1.946	1.946	0.6907	0	0.575857	0.261716	0.696497	0.152997	agilent_15672	0.0216911	0.000231763	Amino_acid
HLA_DRB1_0401	32660042	P	A	1.092e-08	1.092e-08	2.6722	2.6722	0.9827	0	0.99057	0.392352	0.981101	0.191322	agilent_15672	0.00051027	9.68622e-06	HLA
rs6913309	32447818	A	T	4.101e-07	0.01714	0.3272	0.3578	0.0605	71.62	-0.55958	0.370039	-1.42475	0.27479	agilent_15672	0.0191632	0.000209247	SNP
rs9268543	32492779	T	A	7.53e-07	7.53e-07	2.0996	2.0996	0.546	0	0.578271	0.309476	0.791855	0.171385	agilent_15672	0.0351862	0.000345142	SNP
SNP_DRB1_32657340	32657340	A	G	3.555e-08	7.205e-05	0.3034	0.3165	0.201	38.85	-0.786377	0.384352	-1.38106	0.261803	agilent_15672	0.00166118	2.68748e-05	SNP
SNP_DRB1_32660063_T	32660063	P	A	2.856e-07	0.003526	0.3235	0.348	0.1178	59.13	-0.639971	0.381894	-1.37052	0.268869	agilent_15672	0.0133455	0.000154914	SNP
AA_DQA1_107_32717784_I	32717784	P	A	3.259e-08	1.044e-05	2.5766	2.5269	0.2308	30.36	0.667397	0.28906	1.09737	0.212561	agilent_157295	0.00152287	2.49445e-05	Amino_acid
AA_DQA1_156_32717931_L	32717931	P	A	3.26e-08	1.045e-05	2.5766	2.5269	0.2308	30.37	0.667371	0.289072	1.09737	0.212562	agilent_157295	0.00152333	2.49501e-05	Amino_acid
AA_DQA1_161_32717946_E	32717946	P	A	3.259e-08	1.044e-05	2.5766	2.5269	0.2308	30.36	0.667397	0.28906	1.09737	0.212562	agilent_157295	0.00152287	2.49445e-05	Amino_acid
AA_DQA1_163_32717952_S	32717952	P	A	3.259e-08	1.044e-05	2.5766	2.5269	0.2308	30.37	0.667397	0.28906	1.09737	0.212563	agilent_157295	0.00152287	2.49445e-05	Amino_acid
AA_DQA1_175_32717988_K	32717988	P	A	3.258e-08	1.045e-05	2.5766	2.527	0.2308	30.37	0.667397	0.28906	1.09739	0.212565	agilent_157295	0.0015224	2.49445e-05	Amino_acid
AA_DQA1_40_32717170	32717170	G	E	4.295e-09	4.295e-09	2.7209	2.7209	0.4458	0	0.823773	0.288209	1.09631	0.211387	agilent_157295	0.000200697	4.28334e-06	Amino_acid
AA_DQA1_47_32717191_C	32717191	P	A	4.295e-09	4.295e-09	2.7209	2.7209	0.4458	0	0.823773	0.288209	1.09631	0.211387	agilent_157295	0.000200697	4.28334e-06	Amino_acid
AA_DQA1_50_32717200_V	32717200	P	A	4.295e-09	4.295e-09	2.7209	2.7209	0.4458	0	0.823773	0.288209	1.09631	0.211387	agilent_157295	0.000200697	4.28334e-06	Amino_acid
AA_DQA1_51_32717203	32717203	L	F	4.295e-09	4.295e-09	2.7209	2.7209	0.4458	0	0.823773	0.288209	1.09631	0.211387	agilent_157295	0.000200697	4.28334e-06	Amino_acid
AA_DQA1_53_32717209_Q	32717209	P	A	4.295e-09	4.295e-09	2.7209	2.7209	0.4458	0	0.823773	0.288209	1.09631	0.211387	agilent_157295	0.000200697	4.28334e-06	Amino_acid
AA_DQA1_56_32717218_x	32717218	P	A	7.919e-09	7.919e-09	2.6499	2.6499	0.3255	0	0.743093	0.289689	1.09368	0.20787	agilent_157295	0.000370039	7.30737e-06	Amino_acid
AA_DQA1_75_32717275	32717275	S	I	3.259e-08	1.043e-05	2.5766	2.5269	0.2308	30.36	0.667401	0.289059	1.09736	0.212561	agilent_157295	0.00152287	2.49445e-05	Amino_acid
AA_DQA1_76_32717278_L	32717278	P	A	7.919e-09	7.919e-09	2.6499	2.6499	0.3255	0	0.743093	0.289689	1.09368	0.20787	agilent_157295	0.000370039	7.30737e-06	Amino_acid
AA_DQB1_28_32740753	32740753	S	T	6.899e-07	0.03023	2.417	2.1709	0.0661	70.38	0.369407	0.331035	1.09046	0.210743	agilent_157295	0.0322376	0.000321478	Amino_acid
AA_DQB1_30_32740747_S	32740747	P	A	6.899e-07	0.03023	2.417	2.1709	0.0661	70.38	0.369408	0.331035	1.09046	0.210744	agilent_157295	0.0322376	0.000321478	Amino_acid
AA_DQB1_37_32740726_I	32740726	P	A	6.899e-07	0.03023	2.417	2.1709	0.0661	70.38	0.369408	0.331035	1.09046	0.210744	agilent_157295	0.0322376	0.000321478	Amino_acid
AA_DQB1_46_32740699	32740699	E	V	6.898e-07	0.03023	2.417	2.1709	0.0661	70.38	0.369412	0.331034	1.09047	0.210743	agilent_157295	0.032233	0.000321478	Amino_acid
AA_DQB1_47_32740696	32740696	F	Y	6.898e-07	0.03023	2.417	2.1709	0.0661	70.38	0.369412	0.331034	1.09047	0.210743	agilent_157295	0.032233	0.000321478	Amino_acid
AA_DQB1_52_32740681	32740681	L	P	6.899e-07	0.03023	2.417	2.1709	0.0661	70.38	0.369405	0.331036	1.09047	0.210744	agilent_157295	0.0322376	0.000321478	Amino_acid
AA_DQB1_55_32740672_L	32740672	P	A	6.899e-07	0.03023	2.417	2.1709	0.0661	70.38	0.369405	0.331036	1.09047	0.210743	agilent_157295	0.0322376	0.000321478	Amino_acid
AA_DQB1_71_32740624_K	32740624	P	A	6.912e-07	0.03031	2.4169	2.1706	0.0661	70.39	0.369152	0.331101	1.09046	0.210743	agilent_157295	0.0322984	0.000321874	Amino_acid
AA_DQB1_71_32740624_KD	32740624	P	A	4.226e-07	0.01328	2.424	2.2177	0.0921	64.76	0.422781	0.325674	1.07336	0.207567	agilent_157295	0.0197473	0.000214426	Amino_acid
AA_DQB1_74_32740615_A	32740615	P	A	6.912e-07	0.03031	2.4169	2.1706	0.0661	70.39	0.369152	0.331101	1.09046	0.210743	agilent_157295	0.0322984	0.000321874	Amino_acid
AA_DRB1_26_32660070_Y	32660070	P	A	5.58e-09	5.58e-09	2.9682	2.9682	0.7457	0	1.00551	0.315382	1.13242	0.231559	agilent_157295	0.000260742	5.41415e-06	Amino_acid
AA_DRB1_74_32659926_R	32659926	P	A	8.974e-08	4.319e-05	2.8114	2.7261	0.2243	32.28	0.684673	0.34622	1.19186	0.233073	agilent_157295	0.00419337	5.87844e-05	Amino_acid
AA_DRB1_74_32659926_RL	32659926	P	A	7.359e-08	7.359e-08	2.7442	2.7442	0.3316	0	0.742545	0.332807	1.13371	0.227048	agilent_157295	0.00343871	4.9799e-05	Amino_acid
AA_DRB1_77_32659917	32659917	N	T	8.942e-08	4.238e-05	2.8117	2.7268	0.2246	32.19	0.685057	0.346204	1.19186	0.233073	agilent_157295	0.00417842	5.86287e-05	Amino_acid
HLA_DQA1_05	32716284	P	A	3.254e-08	1.052e-05	2.5768	2.5271	0.2306	30.42	0.667401	0.289059	1.09756	0.212582	agilent_157295	0.00152053	2.49279e-05	HLA
HLA_DQA1_0501	32716284	P	A	3.254e-08	1.052e-05	2.5768	2.5271	0.2306	30.42	0.667401	0.289059	1.09756	0.212582	agilent_157295	0.00152053	2.49279e-05	HLA
HLA_DQB1_02	32739039	P	A	6.905e-07	0.03028	2.417	2.1707	0.0661	70.39	0.369242	0.331084	1.09047	0.210742	agilent_157295	0.0322657	0.000321661	HLA
HLA_DQB1_0201	32739039	P	A	1.332e-07	5.745e-05	2.7453	2.6617	0.2236	32.47	0.66302	0.343382	1.1664	0.230658	agilent_157295	0.00622417	8.16108e-05	HLA
HLA_DRB1_03	32660042	P	A	9.029e-08	4.549e-05	2.8108	2.7246	0.2233	32.56	0.683644	0.346291	1.19192	0.233051	agilent_157295	0.00421907	5.90674e-05	HLA
HLA_DRB1_0301	32660042	P	A	9.153e-08	4.958e-05	2.8095	2.7218	0.2218	33.01	0.681867	0.346386	1.19192	0.233026	agilent_157295	0.00427701	5.96552e-05	HLA
rs1059615	32657541	T	C	8.632e-08	3.404e-05	2.8148	2.7335	0.2285	31.05	0.689322	0.346002	1.19173	0.233091	agilent_157295	0.00403356	5.68699e-05	SNP
rs2187668	32713862	A	G	1.006e-07	5.481e-05	2.7952	2.7069	0.2212	33.18	0.675989	0.346424	1.18634	0.232426	agilent_157295	0.00470084	6.45604e-05	SNP
rs2284189	32715374	C	T	1.006e-07	5.481e-05	2.7952	2.7069	0.2212	33.18	0.675989	0.346424	1.18634	0.232426	agilent_157295	0.00470084	6.45604e-05	SNP
rs2854275	32736406	T	G	8.391e-08	4.132e-05	2.8162	2.7309	0.2243	32.27	0.686665	0.345985	1.19346	0.232935	agilent_157295	0.00392095	5.55588e-05	SNP
rs2856674	32767623	C	T	9.169e-08	9.799e-06	2.7948	2.7359	0.2527	23.55	0.699384	0.345609	1.17519	0.231567	agilent_157295	0.00428449	5.97553e-05	SNP
rs3129716	32765414	C	T	9.169e-08	9.799e-06	2.7948	2.7359	0.2527	23.55	0.699384	0.345609	1.17519	0.231567	agilent_157295	0.00428449	5.97553e-05	SNP
rs3129763	32698903	A	G	1.419e-08	4.875e-06	2.6612	2.6117	0.2347	29.2	0.699587	0.291501	1.12945	0.214158	agilent_157295	0.00066307	1.21252e-05	SNP
rs3891175	32742445	A	G	6.852e-07	0.03022	2.4172	2.171	0.0661	70.39	0.369449	0.33103	1.09053	0.210703	agilent_157295	0.032018	0.000320013	SNP
rs5021728	32686631	G	A	5.477e-08	5.477e-08	2.5033	2.5033	0.9152	0	0.942049	0.284829	0.904377	0.209627	agilent_157295	0.00255929	3.86166e-05	SNP
rs502771	32686948	G	A	5.477e-08	5.477e-08	2.5033	2.5033	0.9152	0	0.942049	0.284829	0.904377	0.209627	agilent_157295	0.00255929	3.86166e-05	SNP
rs642093	32690053	A	G	6.404e-10	6.404e-10	2.8999	2.8999	0.763	0	0.9948	0.288716	1.10328	0.214673	agilent_157295	2.99246e-05	8.06807e-07	SNP
rs7756741	32691176	A	T	6.404e-10	6.404e-10	2.8999	2.8999	0.763	0	0.9948	0.288716	1.10328	0.214673	agilent_157295	2.99246e-05	8.06807e-07	SNP
rs9272219	32710247	T	G	4.31e-09	4.31e-09	2.7203	2.7203	0.4464	0	0.823767	0.288209	1.09591	0.211345	agilent_157295	0.000201398	4.29645e-06	SNP
rs9273012	32719619	G	A	4.31e-09	4.31e-09	2.7203	2.7203	0.4464	0	0.823767	0.288209	1.09591	0.211345	agilent_157295	0.000201398	4.29645e-06	SNP
rs9273327	32731201	C	A	8.316e-08	4.083e-05	2.8168	2.7316	0.2245	32.23	0.686977	0.345965	1.19358	0.232903	agilent_157295	0.0038859	5.51292e-05	SNP
SNP_DQA1_32713249	32713249	T	C	4.31e-09	4.31e-09	2.7203	2.7203	0.4464	0	0.823767	0.288209	1.09591	0.211345	agilent_157295	0.000201398	4.29645e-06	SNP
SNP_DQA1_32717075	32717075	C	T	3.259e-08	1.043e-05	2.5766	2.5269	0.2308	30.36	0.667401	0.289059	1.09736	0.212561	agilent_157295	0.00152287	2.49445e-05	SNP
SNP_DQA1_32717170	32717170	G	A	4.295e-09	4.295e-09	2.7209	2.7209	0.4458	0	0.823773	0.288209	1.09631	0.211387	agilent_157295	0.000200697	4.28334e-06	SNP
SNP_DQA1_32717190_T	32717190	P	A	4.295e-09	4.295e-09	2.7209	2.7209	0.4458	0	0.823773	0.288209	1.09631	0.211387	agilent_157295	0.000200697	4.28334e-06	SNP
SNP_DQA1_32717192	32717192	T	G	4.295e-09	4.295e-09	2.7209	2.7209	0.4458	0	0.823773	0.288209	1.09631	0.211387	agilent_157295	0.000200697	4.28334e-06	SNP
SNP_DQA1_32717201	32717201	T	G	4.295e-09	4.295e-09	2.7209	2.7209	0.4458	0	0.823773	0.288209	1.09631	0.211387	agilent_157295	0.000200697	4.28334e-06	SNP
SNP_DQA1_32717202	32717202	C	T	4.295e-09	4.295e-09	2.7209	2.7209	0.4458	0	0.823773	0.288209	1.09631	0.211387	agilent_157295	0.000200697	4.28334e-06	SNP
SNP_DQA1_32717207	32717207	A	C	4.295e-09	4.295e-09	2.7209	2.7209	0.4458	0	0.823773	0.288209	1.09631	0.211387	agilent_157295	0.000200697	4.28334e-06	SNP
SNP_DQA1_32717208	32717208	C	A	4.295e-09	4.295e-09	2.7209	2.7209	0.4458	0	0.823773	0.288209	1.09631	0.211387	agilent_157295	0.000200697	4.28334e-06	SNP
SNP_DQA1_32717217_x	32717217	P	A	7.919e-09	7.919e-09	2.6499	2.6499	0.3255	0	0.743093	0.289689	1.09368	0.20787	agilent_157295	0.000370039	7.30737e-06	SNP
SNP_DQA1_32717219_x	32717219	P	A	7.919e-09	7.919e-09	2.6499	2.6499	0.3255	0	0.743093	0.289689	1.09368	0.20787	agilent_157295	0.000370039	7.30737e-06	SNP
SNP_DQA1_32717255	32717255	C	G	3.259e-08	1.043e-05	2.5766	2.5269	0.2308	30.36	0.667401	0.289059	1.09736	0.212561	agilent_157295	0.00152287	2.49445e-05	SNP
SNP_DQA1_32717275	32717275	G	T	3.259e-08	1.043e-05	2.5766	2.5269	0.2308	30.36	0.667401	0.289059	1.09736	0.212561	agilent_157295	0.00152287	2.49445e-05	SNP
SNP_DQA1_32717276	32717276	T	C	3.259e-08	1.043e-05	2.5766	2.5269	0.2308	30.36	0.667401	0.289059	1.09736	0.212561	agilent_157295	0.00152287	2.49445e-05	SNP
SNP_DQA1_32717277_C	32717277	P	A	7.919e-09	7.919e-09	2.6499	2.6499	0.3255	0	0.743093	0.289689	1.09368	0.20787	agilent_157295	0.000370039	7.30737e-06	SNP
SNP_DQA1_32717784	32717784	T	C	3.259e-08	1.043e-05	2.5766	2.5269	0.2308	30.36	0.667397	0.28906	1.09736	0.21256	agilent_157295	0.00152287	2.49445e-05	SNP
SNP_DQA1_32717930	32717930	C	T	3.26e-08	1.045e-05	2.5766	2.5269	0.2308	30.37	0.667371	0.289072	1.09737	0.212562	agilent_157295	0.00152333	2.49501e-05	SNP
SNP_DQA1_32717947	32717947	G	T	3.259e-08	1.044e-05	2.5766	2.5269	0.2308	30.36	0.667397	0.28906	1.09737	0.212562	agilent_157295	0.00152287	2.49445e-05	SNP
SNP_DQA1_32717952	32717952	G	T	3.259e-08	1.044e-05	2.5766	2.5269	0.2308	30.37	0.667397	0.28906	1.09737	0.212563	agilent_157295	0.00152287	2.49445e-05	SNP
SNP_DQA1_32717987_A	32717987	P	A	3.262e-08	1.047e-05	2.5766	2.5269	0.2307	30.38	0.667344	0.289075	1.09737	0.212563	agilent_157295	0.00152427	2.49582e-05	SNP
SNP_DQA1_32718423	32718423	A	G	4.291e-09	4.291e-09	2.7211	2.7211	0.4456	0	0.823772	0.28821	1.09642	0.211401	agilent_157295	0.00020051	4.28211e-06	SNP
SNP_DQB1_32737205	32737205	T	C	6.964e-07	0.03048	2.4167	2.1701	0.066	70.42	0.368647	0.331207	1.09042	0.210766	agilent_157295	0.0325414	0.00032362	SNP
SNP_DQB1_32740623	32740623	T	G	6.912e-07	0.03031	2.4169	2.1706	0.0661	70.39	0.369152	0.331101	1.09046	0.210743	agilent_157295	0.0322984	0.000321874	SNP
SNP_DQB1_32740624	32740624	T	G	4.226e-07	0.01328	2.424	2.2177	0.0921	64.76	0.422781	0.325674	1.07336	0.207567	agilent_157295	0.0197473	0.000214426	SNP
SNP_DQB1_32740672_A	32740672	P	A	6.899e-07	0.03023	2.417	2.1709	0.0661	70.38	0.369405	0.331036	1.09047	0.210743	agilent_157295	0.0322376	0.000321478	SNP
SNP_DQB1_32740681	32740681	A	G	6.899e-07	0.03023	2.417	2.1709	0.0661	70.38	0.369405	0.331036	1.09047	0.210744	agilent_157295	0.0322376	0.000321478	SNP
SNP_DQB1_32740696	32740696	A	T	6.898e-07	0.03023	2.417	2.1709	0.0661	70.38	0.369412	0.331034	1.09047	0.210743	agilent_157295	0.032233	0.000321478	SNP
SNP_DQB1_32740699	32740699	T	A	6.898e-07	0.03023	2.417	2.1709	0.0661	70.38	0.369412	0.331034	1.09047	0.210743	agilent_157295	0.032233	0.000321478	SNP
SNP_DQB1_32740726	32740726	A	T	6.899e-07	0.03023	2.417	2.1709	0.0661	70.38	0.369408	0.331035	1.09046	0.210744	agilent_157295	0.0322376	0.000321478	SNP
SNP_DQB1_32740727_T	32740727	P	A	6.899e-07	0.03023	2.417	2.1709	0.0661	70.38	0.369408	0.331035	1.09046	0.210744	agilent_157295	0.0322376	0.000321478	SNP
SNP_DQB1_32740731	32740731	T	C	7.237e-07	0.03234	2.4143	2.1642	0.0643	70.78	0.363355	0.331766	1.09046	0.210744	agilent_157295	0.0338171	0.000334069	SNP
SNP_DQB1_32740747	32740747	C	T	6.9e-07	0.03023	2.417	2.1709	0.0661	70.38	0.369408	0.331035	1.09046	0.210744	agilent_157295	0.0322423	0.000321493	SNP
SNP_DQB1_32740748_T	32740748	P	A	6.9e-07	0.03023	2.417	2.1709	0.0661	70.38	0.369408	0.331035	1.09046	0.210744	agilent_157295	0.0322423	0.000321493	SNP
SNP_DQB1_32740753	32740753	C	G	6.899e-07	0.03023	2.417	2.1709	0.0661	70.38	0.369407	0.331035	1.09046	0.210743	agilent_157295	0.0322376	0.000321478	SNP
SNP_DQB1_32740773_T	32740773	P	A	6.899e-07	0.03024	2.417	2.1708	0.0661	70.38	0.369386	0.331035	1.09047	0.210743	agilent_157295	0.0322376	0.000321478	SNP
SNP_DQB1_32742296_A	32742296	P	A	6.866e-07	0.03023	2.4172	2.171	0.0661	70.39	0.369415	0.33104	1.09053	0.210717	agilent_157295	0.0320834	0.000320513	SNP
SNP_DRB1_32657541	32657541	A	G	8.549e-08	3.357e-05	2.8152	2.7341	0.2286	31	0.689657	0.345924	1.1918	0.233049	agilent_157295	0.00399478	5.64556e-05	SNP
SNP_DRB1_32659917	32659917	T	G	8.942e-08	4.238e-05	2.8117	2.7268	0.2246	32.19	0.685057	0.346204	1.19186	0.233073	agilent_157295	0.00417842	5.86287e-05	SNP
SNP_DRB1_32659926_C	32659926	P	A	8.943e-08	4.238e-05	2.8117	2.7267	0.2246	32.18	0.685057	0.346204	1.19185	0.233073	agilent_157295	0.00417889	5.86331e-05	SNP
SNP_DRB1_32659926_CA	32659926	P	A	7.359e-08	7.359e-08	2.7441	2.7441	0.3316	0	0.742545	0.332807	1.13371	0.227049	agilent_157295	0.00343871	4.9799e-05	SNP
SNP_DRB1_32659927	32659927	G	C	5.628e-07	0.0003284	2.3329	2.2552	0.2033	38.23	0.525517	0.304225	0.991397	0.203771	agilent_157295	0.0262985	0.000271819	SNP
SNP_DRB1_32660070	32660070	T	A	5.581e-09	5.581e-09	2.9682	2.9682	0.7456	0	1.0055	0.315382	1.13242	0.23156	agilent_157295	0.000260789	5.41483e-06	SNP
AA_B_97_31432180_STW	31432180	P	A	9.895e-07	9.895e-07	0.5543	0.5543	0.9465	0	-0.575067	0.252944	-0.594376	0.13714	agilent_15915	0.0462374	0.000432157	Amino_acid
AA_DQA1_175_32717988_E	32717988	P	A	3.146e-09	3.146e-09	1.9367	1.9367	0.6156	0	0.55149	0.245004	0.689661	0.125338	agilent_15915	0.000147006	3.26215e-06	Amino_acid
AA_DQA1_187_32718380_T	32718380	P	A	1.951e-10	1.951e-10	2.2384	2.2384	0.7745	0	0.735014	0.277464	0.824339	0.142255	agilent_15915	9.11663e-06	2.86027e-07	Amino_acid
AA_DQA1_207_32718440_M	32718440	P	A	8.811e-07	0.01068	0.4401	0.3623	0.1163	59.46	-1.56698	0.503581	-0.728637	0.176949	agilent_15915	0.041172	0.000393157	Amino_acid
AA_DQA1_215_32718464_L	32718464	P	A	6.798e-09	6.798e-09	1.9361	1.9361	0.5224	0	0.518956	0.249132	0.698165	0.128192	agilent_15915	0.000317657	6.42269e-06	Amino_acid
AA_DQA1_26_32717128	32717128	S	T	1.944e-10	1.944e-10	2.2385	2.2385	0.7748	0	0.735178	0.277472	0.824394	0.142255	agilent_15915	9.08392e-06	2.85249e-07	Amino_acid
AA_DQA1_34_32717152	32717152	E	Q	2.196e-07	2.196e-07	1.765	1.765	0.4718	0	0.419059	0.234444	0.609902	0.124045	agilent_15915	0.0102615	0.000124385	Amino_acid
AA_DQA1_47_32717191_Q	32717191	P	A	1.944e-10	1.944e-10	2.2385	2.2385	0.7748	0	0.735178	0.277472	0.824394	0.142255	agilent_15915	9.08392e-06	2.85249e-07	Amino_acid
AA_DQA1_50_32717200_L	32717200	P	A	6.825e-09	6.825e-09	1.9359	1.9359	0.5227	0	0.518984	0.24913	0.698072	0.128194	agilent_15915	0.000318919	6.43834e-06	Amino_acid
AA_DQA1_53_32717209_R	32717209	P	A	6.825e-09	6.825e-09	1.9359	1.9359	0.5227	0	0.518984	0.24913	0.698072	0.128194	agilent_15915	0.000318919	6.43834e-06	Amino_acid
AA_DQA1_56_32717218_R	32717218	P	A	1.944e-10	1.944e-10	2.2385	2.2385	0.7748	0	0.735178	0.277472	0.824394	0.142255	agilent_15915	9.08392e-06	2.85249e-07	Amino_acid
AA_DQA1_76_32717278_V	32717278	P	A	1.943e-10	1.943e-10	2.2385	2.2385	0.7748	0	0.735178	0.277472	0.824396	0.142255	agilent_15915	9.07925e-06	2.85249e-07	Amino_acid
AA_DQB1_140_32737868_T	32737868	P	A	3.569e-07	3.569e-07	1.7437	1.7437	0.8879	0	0.52632	0.237109	0.563991	0.123052	agilent_15915	0.0166772	0.000186595	Amino_acid
AA_DQB1_182_32737742_N	32737742	P	A	3.534e-07	3.534e-07	1.7439	1.7439	0.889	0	0.526782	0.236976	0.564067	0.123055	agilent_15915	0.0165137	0.000185037	Amino_acid
AA_DQB1_55_32740672_P	32740672	P	A	8.794e-07	8.794e-07	1.722	1.722	0.6673	0	0.452098	0.239608	0.568189	0.124583	agilent_15915	0.0410926	0.000392512	Amino_acid
AA_DRB1_104_32657566_A	32657566	P	A	5.813e-09	5.813e-09	1.9428	1.9428	0.5395	0	0.528036	0.249403	0.700104	0.12827	agilent_15915	0.00027163	5.612e-06	Amino_acid
AA_DRB1_11_32660115_V	32660115	P	A	7.188e-12	7.188e-12	2.4119	2.4119	0.8044	0	0.947602	0.300165	0.865352	0.142128	agilent_15915	3.35881e-07	1.49168e-08	Amino_acid
AA_DRB1_11_32660115_VD	32660115	P	A	5.94e-10	5.94e-10	2.1723	2.1723	0.8849	0	0.739957	0.277335	0.784965	0.140434	agilent_15915	2.77564e-05	7.56168e-07	Amino_acid
AA_DRB1_11_32660115_VG	32660115	P	A	4.963e-10	4.963e-10	2.0446	2.0446	0.7276	0	0.633807	0.260445	0.734908	0.128143	agilent_15915	2.31911e-05	6.45179e-07	Amino_acid
AA_DRB1_11_32660115_VL	32660115	P	A	3.012e-08	3.012e-08	1.8521	1.8521	0.7625	0	0.552889	0.237625	0.634142	0.125882	agilent_15915	0.00140745	2.33473e-05	Amino_acid
AA_DRB1_120_32657518_N	32657518	P	A	6.503e-12	6.503e-12	2.4196	2.4196	0.7971	0	0.953394	0.300455	0.867916	0.14236	agilent_15915	3.03872e-07	1.36652e-08	Amino_acid
AA_DRB1_13_32660109_H	32660109	P	A	2.229e-12	2.229e-12	2.4802	2.4802	0.8779	0	0.949902	0.299863	0.898826	0.14345	agilent_15915	1.04157e-07	5.18837e-09	Amino_acid
AA_DRB1_13_32660109_HF	32660109	P	A	3.511e-07	3.511e-07	1.7588	1.7588	0.7109	0	0.487702	0.235313	0.586577	0.125666	agilent_15915	0.0164062	0.000184035	Amino_acid
AA_DRB1_13_32660109_HG	32660109	P	A	3.535e-10	3.535e-10	2.1142	2.1142	0.8394	0	0.796603	0.264831	0.736471	0.133689	agilent_15915	1.65183e-05	4.78241e-07	Amino_acid
AA_DRB1_13_32660109_HY	32660109	P	A	2.645e-10	2.645e-10	2.0702	2.0702	0.6927	0	0.63544	0.260204	0.75011	0.128429	agilent_15915	1.23596e-05	3.70555e-07	Amino_acid
AA_DRB1_180_32657338_L	32657338	P	A	2.013e-12	2.013e-12	2.4883	2.4883	0.8709	0	0.955616	0.300154	0.901525	0.143696	agilent_15915	9.40635e-08	4.73077e-09	Amino_acid
AA_DRB1_33_32660049	32660049	H	N	2.232e-12	2.232e-12	2.4802	2.4802	0.8774	0	0.950058	0.299856	0.898786	0.143455	agilent_15915	1.04297e-07	5.19274e-09	Amino_acid
AA_DRB1_37_32660037_Y	32660037	P	A	1.471e-09	1.471e-09	1.9739	1.9739	0.5416	0	0.817326	0.251496	0.64571	0.125712	agilent_15915	6.87369e-05	1.68178e-06	Amino_acid
AA_DRB1_37_32660037_YF	32660037	P	A	2.947e-09	2.947e-09	1.9343	1.9343	0.9437	0	0.675849	0.253787	0.655908	0.123664	agilent_15915	0.000137707	3.08099e-06	Amino_acid
AA_DRB1_37_32660037_YL	32660037	P	A	7.19e-08	7.19e-08	1.8184	1.8184	0.4183	0	0.77662	0.247057	0.552777	0.124269	agilent_15915	0.00335974	4.88589e-05	Amino_acid
AA_DRB1_96_32657590_Y	32657590	P	A	2.015e-12	2.015e-12	2.4883	2.4883	0.8707	0	0.955674	0.300152	0.901511	0.143699	agilent_15915	9.41569e-08	4.73487e-09	Amino_acid
AA_DRB1_96_32657590_YE	32657590	P	A	1.578e-08	1.578e-08	1.882	1.882	0.7188	0	0.556924	0.237455	0.653833	0.126813	agilent_15915	0.000737368	1.32599e-05	Amino_acid
AA_DRB1_96_32657590_Yx	32657590	P	A	1.76e-12	1.76e-12	2.4872	2.4872	0.8163	0	0.973558	0.297962	0.896721	0.143384	agilent_15915	8.22413e-08	4.1915e-09	Amino_acid
AA_DRB1_98_32657584_E	32657584	P	A	5.737e-09	5.737e-09	1.9433	1.9433	0.5389	0	0.528089	0.249402	0.700414	0.128272	agilent_15915	0.000268079	5.54528e-06	Amino_acid
HLA_DQA1_0102	32716284	P	A	8.827e-07	0.00894	0.4406	0.3677	0.1248	57.56	-1.53905	0.49744	-0.728553	0.176948	agilent_15915	0.0412468	0.000393814	HLA
HLA_DQA1_03	32716284	P	A	1.933e-10	1.933e-10	2.2388	2.2388	0.7746	0	0.735225	0.277469	0.824502	0.142253	agilent_15915	9.03252e-06	2.8404e-07	HLA
HLA_DQA1_0301	32716284	P	A	1.933e-10	1.933e-10	2.2388	2.2388	0.7746	0	0.735225	0.277469	0.824502	0.142253	agilent_15915	9.03252e-06	2.8404e-07	HLA
HLA_DQB1_03	32739039	P	A	8.788e-07	8.788e-07	1.722	1.722	0.6678	0	0.452254	0.239614	0.568174	0.124584	agilent_15915	0.0410646	0.000392272	HLA
HLA_DRB1_04	32660042	P	A	2.085e-12	2.085e-12	2.4842	2.4842	0.8788	0	0.951223	0.299925	0.900523	0.143526	agilent_15915	9.74279e-08	4.87832e-09	HLA
HLA_DRB1_0401	32660042	P	A	8.971e-10	3.117e-05	2.5867	2.4684	0.243	26.65	0.52231	0.398107	1.02703	0.168436	agilent_15915	4.19197e-05	1.08881e-06	HLA
rs10947233	32232402	T	G	3.901e-08	3.901e-08	3.3782	3.3782	0.8061	0	1.32003	0.473465	1.18856	0.250652	agilent_15915	0.00182286	2.91232e-05	SNP
rs1266071	31777475	A	G	1.177e-08	0.03691	2.5298	2.1461	0.0819	66.96	0.30764	0.39205	1.05734	0.178891	agilent_15915	0.000549989	1.03269e-05	SNP
rs13207945	32687686	C	T	1.923e-13	1.923e-13	2.2883	2.2883	0.6724	0	0.738318	0.239715	0.853123	0.127497	agilent_15915	8.98579e-09	5.82135e-10	SNP
rs1964995	32557389	G	A	6.422e-07	6.422e-07	1.7174	1.7174	0.4594	0	0.391904	0.228717	0.5842	0.123455	agilent_15915	0.0300087	0.000303249	SNP
rs2022059	32264467	G	C	3.831e-08	3.831e-08	3.2905	3.2905	0.8391	0	1.27013	0.445687	1.16659	0.247858	agilent_15915	0.00179015	2.87105e-05	SNP
rs2071285	32288409	A	T	7.31e-07	7.31e-07	2.8748	2.8748	0.9165	0	1.09644	0.440922	1.04362	0.243567	agilent_15915	0.0341582	0.000336993	SNP
rs2073044	32446964	A	G	7.266e-09	2.448e-07	1.9435	1.9663	0.2797	14.44	0.893	0.240557	0.59701	0.130745	agilent_15915	0.000339526	6.77773e-06	SNP
rs2075800	31885925	A	G	3.979e-08	3.979e-08	1.8892	1.8892	0.983	0	0.640768	0.245894	0.63482	0.131318	agilent_15915	0.00185931	2.96195e-05	SNP
rs2076522	32479157	G	C	7.005e-10	7.005e-10	2.0334	2.0334	0.5543	0	0.840049	0.248671	0.674153	0.129844	agilent_15915	3.2733e-05	8.72907e-07	SNP
rs2076523	32478813	G	A	1.984e-12	1.984e-12	2.1933	2.1933	0.6787	0	0.87454	0.242378	0.761423	0.125768	agilent_15915	9.27084e-08	4.66854e-09	SNP
rs2076525	32478594	G	A	7.005e-10	7.005e-10	2.0334	2.0334	0.5543	0	0.840049	0.248671	0.674153	0.129844	agilent_15915	3.2733e-05	8.72907e-07	SNP
rs2076529	32471933	G	A	1.021e-09	1.021e-09	1.9325	1.9325	0.8742	0	0.691015	0.230137	0.649762	0.122157	agilent_15915	4.77093e-05	1.22451e-06	SNP
rs2076530	32471794	G	A	3.546e-09	3.546e-09	1.8895	1.8895	0.7887	0	0.69088	0.230293	0.621034	0.121959	agilent_15915	0.000165697	3.6218e-06	SNP
rs2213585	32521128	C	T	5.853e-08	5.853e-08	0.5302	0.5302	0.7875	0	-0.697096	0.260051	-0.618614	0.131004	agilent_15915	0.00273499	4.08556e-05	SNP
rs2213586	32521072	T	C	6.019e-08	6.019e-08	0.5304	0.5304	0.7915	0	-0.69572	0.260572	-0.618614	0.131004	agilent_15915	0.00281256	4.18927e-05	SNP
rs2227139	32521437	C	T	6.019e-08	6.019e-08	0.5304	0.5304	0.7915	0	-0.69572	0.260572	-0.618614	0.131004	agilent_15915	0.00281256	4.18927e-05	SNP
rs2261033	31711570	C	T	5.012e-09	5.012e-09	1.9358	1.9358	0.3743	0	0.863828	0.255224	0.610965	0.125983	agilent_15915	0.000234201	4.91712e-06	SNP
rs2294878	32475773	A	C	1.295e-10	1.295e-10	2.0207	2.0207	0.6331	0	0.806423	0.24192	0.676928	0.12271	agilent_15915	6.05128e-06	1.9714e-07	SNP
rs2294880	32475700	C	T	3.959e-10	3.959e-10	2.0489	2.0489	0.4789	0	0.870117	0.244377	0.674153	0.129844	agilent_15915	1.84996e-05	5.26832e-07	SNP
rs2395153	32453573	G	C	4.566e-08	4.566e-08	1.8004	1.8004	0.644	0	0.682912	0.231769	0.561985	0.121415	agilent_15915	0.0021336	3.31473e-05	SNP
rs2395163	32495787	C	T	1.307e-12	4.949e-08	2.3584	2.4337	0.2284	31.07	1.1366	0.261033	0.781799	0.136486	agilent_15915	6.10735e-08	3.19397e-09	SNP
rs2395185	32541145	T	G	1.646e-08	1.646e-08	1.9046	1.9046	0.4735	0	0.486806	0.247546	0.686741	0.128595	agilent_15915	0.000769143	1.3744e-05	SNP
rs2844477	31686751	G	A	1.036e-06	0.00944	1.7312	1.6332	0.1527	51.1	0.237693	0.244858	0.631763	0.126446	agilent_15915	0.0484102	0.000448836	SNP
rs2854050	32293583	T	C	6.457e-07	6.457e-07	2.8908	2.8908	0.8789	0	1.12045	0.441691	1.04362	0.243567	agilent_15915	0.0301723	0.000304614	SNP
rs2856437	32265342	T	C	3.831e-08	3.831e-08	3.2905	3.2905	0.8391	0	1.27013	0.445687	1.16659	0.247858	agilent_15915	0.00179015	2.87105e-05	SNP
rs3104389	32703075	T	G	6.987e-09	6.987e-09	1.9353	1.9353	0.5237	0	0.519029	0.249128	0.697674	0.128225	agilent_15915	0.000326489	6.56679e-06	SNP
rs3104413	32690628	C	G	3.433e-12	3.433e-12	2.4615	2.4615	0.9069	0	0.932443	0.300115	0.893551	0.143479	agilent_15915	1.60417e-07	7.6331e-09	SNP
rs3763307	32482600	T	A	7.543e-10	7.543e-10	2.0312	2.0312	0.551	0	0.840049	0.248671	0.672758	0.129909	agilent_15915	3.52469e-05	9.34479e-07	SNP
rs3763311	32484154	T	C	3.856e-09	3.856e-09	1.9645	1.9645	0.7197	0	0.751718	0.24198	0.653113	0.130172	agilent_15915	0.000180183	3.89693e-06	SNP
rs3763312	32484326	A	G	6.68e-10	6.68e-10	2.1024	2.1024	0.5652	0	0.873723	0.257079	0.706377	0.136216	agilent_15915	3.12143e-05	8.37762e-07	SNP
rs3763327	32521808	G	C	6.019e-08	6.019e-08	0.5304	0.5304	0.7915	0	-0.69572	0.260572	-0.618614	0.131004	agilent_15915	0.00281256	4.18927e-05	SNP
rs3793127	32479893	T	C	6.68e-10	6.68e-10	2.1024	2.1024	0.5652	0	0.873723	0.257079	0.706377	0.136216	agilent_15915	3.12143e-05	8.37762e-07	SNP
rs3806156	32481676	T	G	1.984e-12	1.984e-12	2.1933	2.1933	0.6787	0	0.87454	0.242378	0.761423	0.125768	agilent_15915	9.27084e-08	4.66854e-09	SNP
rs3806157	32481779	G	T	6.275e-12	6.275e-12	2.149	2.149	0.6334	0	0.868652	0.244172	0.737823	0.125049	agilent_15915	2.93218e-07	1.32152e-08	SNP
rs3817962	32476292	T	G	7.005e-10	7.005e-10	2.0334	2.0334	0.5543	0	0.840049	0.248671	0.674153	0.129844	agilent_15915	3.2733e-05	8.72907e-07	SNP
rs3817963	32476065	G	A	2.838e-10	2.838e-10	2.0641	2.0641	0.6135	0	0.833515	0.244133	0.693757	0.130223	agilent_15915	1.32614e-05	3.93517e-07	SNP
rs3817966	32475825	G	A	2.838e-10	2.838e-10	2.0641	2.0641	0.6135	0	0.833515	0.244133	0.693757	0.130223	agilent_15915	1.32614e-05	3.93517e-07	SNP
rs3817973	32469089	A	G	8.241e-10	8.241e-10	1.9394	1.9394	0.8789	0	0.693282	0.229747	0.653645	0.122183	agilent_15915	3.85085e-05	1.01141e-06	SNP
rs389883	32055439	C	A	6.748e-08	6.748e-08	0.4836	0.4836	0.5458	0	-0.575002	0.284583	-0.770083	0.152744	agilent_15915	0.00315321	4.63158e-05	SNP
rs419788	32036778	A	G	4.256e-08	4.256e-08	0.4778	0.4778	0.59	0	-0.602362	0.286394	-0.777265	0.152741	agilent_15915	0.00198874	3.13003e-05	SNP
rs4373382	32458846	C	A	9.479e-10	9.479e-10	1.9343	1.9343	0.8797	0	0.690527	0.230124	0.651112	0.122075	agilent_15915	4.42935e-05	1.14499e-06	SNP
rs440454	32035321	T	C	4.19e-08	4.19e-08	0.4776	0.4776	0.5948	0	-0.604484	0.286661	-0.777265	0.152741	agilent_15915	0.0019579	3.08824e-05	SNP
rs4424066	32462406	G	A	9.41e-10	9.41e-10	1.9346	1.9346	0.8784	0	0.691015	0.230137	0.651147	0.122076	agilent_15915	4.3971e-05	1.138e-06	SNP
rs477515	32677669	T	C	3.455e-10	3.455e-10	2.0594	2.0594	0.6556	0	0.617803	0.26129	0.747608	0.128201	agilent_15915	1.61445e-05	4.69095e-07	SNP
rs482044	32684042	G	C	2.242e-15	2.242e-15	2.468	2.468	0.7707	0	0.838938	0.248915	0.920531	0.128192	agilent_15915	1.04764e-10	1.08717e-11	SNP
rs521539	32689951	T	C	8.868e-12	8.868e-12	2.2907	2.2907	0.9883	0	0.825327	0.271486	0.829764	0.135822	agilent_15915	4.14384e-07	1.8111e-08	SNP
rs521977	31944806	T	G	2.718e-08	2.718e-08	0.4674	0.4674	0.8557	0	-0.812838	0.3182	-0.748732	0.151556	agilent_15915	0.00127007	2.1301e-05	SNP
rs522308	32689900	A	G	2.534e-10	2.534e-10	2.0711	2.0711	0.6459	0	0.619722	0.262458	0.753899	0.128093	agilent_15915	1.18409e-05	3.56488e-07	SNP
rs532098	32686030	T	C	2.631e-13	2.631e-13	2.2734	2.2734	0.6953	0	0.738318	0.239715	0.844588	0.127134	agilent_15915	1.22941e-08	7.80517e-10	SNP
rs537160	32024379	T	C	3.802e-08	3.802e-08	0.4997	0.4997	0.6641	0	-0.809065	0.294109	-0.667703	0.139624	agilent_15915	0.0017766	2.85197e-05	SNP
rs630379	32030233	T	G	2.257e-08	2.257e-08	0.467	0.467	0.6811	0	-0.654742	0.293287	-0.790852	0.153789	agilent_15915	0.00105465	1.79903e-05	SNP
rs660895	32685358	G	A	8.868e-12	8.868e-12	2.2907	2.2907	0.9883	0	0.825327	0.271486	0.829764	0.135822	agilent_15915	4.14384e-07	1.8111e-08	SNP
rs6931277	32691335	T	A	3.433e-12	3.433e-12	2.4615	2.4615	0.9069	0	0.932443	0.300115	0.893551	0.143479	agilent_15915	1.60417e-07	7.6331e-09	SNP
rs707939	31834667	T	G	9.23e-08	9.23e-08	1.8352	1.8352	0.9128	0	0.583426	0.244531	0.613664	0.128381	agilent_15915	0.00431299	6.00662e-05	SNP
rs7192	32519624	T	G	6.019e-08	6.019e-08	0.5304	0.5304	0.7915	0	-0.69572	0.260572	-0.618614	0.131004	agilent_15915	0.00281256	4.18927e-05	SNP
rs7195	32520517	A	G	6.019e-08	6.019e-08	0.5304	0.5304	0.7915	0	-0.69572	0.260572	-0.618614	0.131004	agilent_15915	0.00281256	4.18927e-05	SNP
rs7754768	32528157	C	T	7.381e-09	7.381e-09	0.5079	0.5079	0.686	0	-0.772438	0.262281	-0.653903	0.130986	agilent_15915	0.000344899	6.8722e-06	SNP
rs7764856	32788618	A	T	7.943e-07	7.943e-07	1.7171	1.7171	0.551	0	0.667905	0.239888	0.507136	0.123088	agilent_15915	0.0371161	0.000361417	SNP
rs805284	31790008	T	C	3.522e-07	3.522e-07	3.2655	3.2655	0.3915	0	0.734111	0.573524	1.27165	0.254149	agilent_15915	0.0164576	0.000184502	SNP
rs8084	32519013	A	C	3.323e-07	3.323e-07	0.5591	0.5591	0.4095	0	-0.774576	0.26042	-0.53574	0.126677	agilent_15915	0.0155277	0.000175803	SNP
rs8180664	32455468	T	C	6.246e-10	6.246e-10	2.0371	2.0371	0.5599	0	0.840049	0.248671	0.676521	0.129786	agilent_15915	2.91863e-05	7.88726e-07	SNP
rs8192575	32274362	C	G	7.31e-07	7.31e-07	2.8748	2.8748	0.9165	0	1.09644	0.440922	1.04362	0.243567	agilent_15915	0.0341582	0.000336993	SNP
rs9267954	32321030	T	A	7.476e-07	7.476e-07	1.7795	1.7795	0.5555	0	0.699682	0.239466	0.538108	0.133289	agilent_15915	0.0349339	0.000343322	SNP
rs9268401	32449296	G	A	6.246e-10	6.246e-10	2.0371	2.0371	0.5599	0	0.840049	0.248671	0.676521	0.129786	agilent_15915	2.91863e-05	7.88726e-07	SNP
rs9268403	32449451	C	T	6.246e-10	6.246e-10	2.0371	2.0371	0.5599	0	0.840049	0.248671	0.676521	0.129786	agilent_15915	2.91863e-05	7.88726e-07	SNP
rs9268404	32449697	T	C	6.246e-10	6.246e-10	2.0371	2.0371	0.5599	0	0.840049	0.248671	0.676521	0.129786	agilent_15915	2.91863e-05	7.88726e-07	SNP
rs9268428	32452951	T	G	6.246e-10	6.246e-10	2.0371	2.0371	0.5599	0	0.840049	0.248671	0.676521	0.129786	agilent_15915	2.91863e-05	7.88726e-07	SNP
rs9268429	32453030	G	A	4.219e-10	4.219e-10	2.0628	2.0628	0.4803	0	0.884974	0.255765	0.682462	0.130059	agilent_15915	1.97145e-05	5.57186e-07	SNP
rs9268456	32457924	A	C	6.246e-10	6.246e-10	2.0371	2.0371	0.5599	0	0.840049	0.248671	0.676521	0.129786	agilent_15915	2.91863e-05	7.88726e-07	SNP
rs9268457	32458014	G	A	6.246e-10	6.246e-10	2.0371	2.0371	0.5599	0	0.840049	0.248671	0.676521	0.129786	agilent_15915	2.91863e-05	7.88726e-07	SNP
rs9268459	32458754	A	G	6.246e-10	6.246e-10	2.0371	2.0371	0.5599	0	0.840049	0.248671	0.676521	0.129786	agilent_15915	2.91863e-05	7.88726e-07	SNP
rs9268472	32463583	A	G	9.41e-10	9.41e-10	1.9346	1.9346	0.8784	0	0.691015	0.230137	0.651147	0.122076	agilent_15915	4.3971e-05	1.138e-06	SNP
rs9268474	32465143	C	T	5.2e-10	5.2e-10	2.0454	2.0454	0.5568	0	0.844939	0.248456	0.680176	0.129987	agilent_15915	2.42986e-05	6.72362e-07	SNP
rs9268475	32466209	T	C	5.588e-10	5.588e-10	2.043	2.043	0.5696	0	0.839723	0.248675	0.680176	0.129987	agilent_15915	2.61116e-05	7.17124e-07	SNP
rs9268480	32471822	T	C	7.005e-10	7.005e-10	2.0334	2.0334	0.5543	0	0.840049	0.248671	0.674153	0.129844	agilent_15915	3.2733e-05	8.72907e-07	SNP
rs9268481	32472334	G	A	7.005e-10	7.005e-10	2.0334	2.0334	0.5543	0	0.840049	0.248671	0.674153	0.129844	agilent_15915	3.2733e-05	8.72907e-07	SNP
rs9268482	32475755	T	A	7.005e-10	7.005e-10	2.0334	2.0334	0.5543	0	0.840049	0.248671	0.674153	0.129844	agilent_15915	3.2733e-05	8.72907e-07	SNP
rs9268494	32483330	C	A	4.484e-09	4.484e-09	1.9472	1.9472	0.7912	0	0.721888	0.238347	0.6501	0.129252	agilent_15915	0.000209528	4.45241e-06	SNP
rs9268497	32483402	A	G	4.484e-09	4.484e-09	1.9472	1.9472	0.7912	0	0.721888	0.238347	0.6501	0.129252	agilent_15915	0.000209528	4.45241e-06	SNP
rs9268499	32483673	A	G	1.675e-09	1.675e-09	1.9944	1.9944	0.7693	0	0.751638	0.23838	0.671928	0.130618	agilent_15915	7.82694e-05	1.87587e-06	SNP
rs9268515	32487273	C	G	7.911e-13	1.52e-10	2.4906	2.5215	0.2826	13.39	1.16972	0.271153	0.839664	0.144321	agilent_15915	3.69665e-08	2.0455e-09	SNP
rs9268516	32487467	T	C	7.692e-10	7.692e-10	2.0286	2.0286	0.5635	0	0.834847	0.248908	0.672745	0.12966	agilent_15915	3.59432e-05	9.51411e-07	SNP
rs9268521	32489352	C	G	1.105e-10	1.105e-10	2.1656	2.1656	0.3614	0	0.979102	0.255888	0.714824	0.13553	agilent_15915	5.16344e-06	1.72193e-07	SNP
rs9268543	32492779	T	A	7.384e-15	4.684e-08	2.7482	2.8837	0.1935	40.86	1.33472	0.280861	0.922723	0.14663	agilent_15915	3.4504e-10	3.19425e-11	SNP
rs9268614	32510756	G	T	7.791e-12	2.738e-10	2.2788	2.2976	0.2936	9.34	1.06578	0.260076	0.757644	0.135799	agilent_15915	3.64058e-07	1.60889e-08	SNP
rs9268645	32516505	C	G	5.635e-08	5.635e-08	1.8114	1.8114	0.4444	0	0.757728	0.240294	0.551316	0.12289	agilent_15915	0.00263312	3.95335e-05	SNP
rs9268832	32535767	T	C	6.538e-09	6.538e-09	0.5045	0.5045	0.7106	0	-0.771258	0.262721	-0.662168	0.13194	agilent_15915	0.000305508	6.21636e-06	SNP
rs9268835	32536093	A	G	2.841e-08	2.841e-08	1.9151	1.9151	0.7499	0	0.580062	0.248098	0.669752	0.132765	agilent_15915	0.00132754	2.21693e-05	SNP
rs9268838	32536693	A	G	2.828e-08	2.828e-08	1.9152	1.9152	0.7506	0	0.580319	0.248025	0.669752	0.132765	agilent_15915	0.00132147	2.20911e-05	SNP
rs9268844	32537131	G	A	1.26e-08	1.26e-08	2.1434	2.1434	0.8073	0	0.685582	0.342128	0.776294	0.145578	agilent_15915	0.000588773	1.09658e-05	SNP
rs9268853	32537621	C	T	1.751e-08	1.751e-08	1.9025	1.9025	0.4765	0	0.486806	0.247546	0.685418	0.128635	agilent_15915	0.000818207	1.4496e-05	SNP
rs9268923	32540813	T	C	1.646e-08	1.646e-08	1.9046	1.9046	0.4735	0	0.486806	0.247546	0.686741	0.128595	agilent_15915	0.000769143	1.3744e-05	SNP
rs9268969	32542327	T	C	1.646e-08	1.646e-08	1.9046	1.9046	0.4735	0	0.486806	0.247546	0.686741	0.128595	agilent_15915	0.000769143	1.3744e-05	SNP
rs9271488	32696978	T	G	6.987e-09	6.987e-09	1.9353	1.9353	0.5237	0	0.519029	0.249128	0.697674	0.128225	agilent_15915	0.000326489	6.56679e-06	SNP
rs9368726	32546520	C	T	1.646e-08	1.646e-08	1.9046	1.9046	0.4735	0	0.486806	0.247546	0.686741	0.128595	agilent_15915	0.000769143	1.3744e-05	SNP
rs9405108	32546626	T	C	1.646e-08	1.646e-08	1.9046	1.9046	0.4735	0	0.486806	0.247546	0.686741	0.128595	agilent_15915	0.000769143	1.3744e-05	SNP
SNP_DQA1_32713273	32713273	T	C	6.734e-09	6.734e-09	1.9363	1.9363	0.5222	0	0.519029	0.249128	0.698333	0.128184	agilent_15915	0.000314666	6.36677e-06	SNP
SNP_DQA1_32717072	32717072	T	C	2.283e-16	2.283e-16	2.5709	2.5709	0.9015	0	0.971118	0.245714	0.936715	0.130229	agilent_15915	1.0668e-11	1.34894e-12	SNP
SNP_DQA1_32717084	32717084	C	T	6.825e-09	6.825e-09	1.9359	1.9359	0.5227	0	0.518984	0.24913	0.698072	0.128194	agilent_15915	0.000318919	6.43834e-06	SNP
SNP_DQA1_32717108	32717108	T	C	1.944e-10	1.944e-10	2.2385	2.2385	0.7748	0	0.735178	0.277472	0.824394	0.142255	agilent_15915	9.08392e-06	2.85249e-07	SNP
SNP_DQA1_32717120	32717120	G	C	1.944e-10	1.944e-10	2.2385	2.2385	0.7748	0	0.735178	0.277472	0.824394	0.142255	agilent_15915	9.08392e-06	2.85249e-07	SNP
SNP_DQA1_32717128	32717128	G	C	1.944e-10	1.944e-10	2.2385	2.2385	0.7748	0	0.735178	0.277472	0.824394	0.142255	agilent_15915	9.08392e-06	2.85249e-07	SNP
SNP_DQA1_32717147	32717147	C	T	3.14e-09	3.14e-09	1.9368	1.9368	0.6156	0	0.551504	0.245	0.689697	0.125337	agilent_15915	0.000146726	3.25684e-06	SNP
SNP_DQA1_32717151	32717151	G	C	2.196e-07	2.196e-07	1.765	1.765	0.4718	0	0.419059	0.234444	0.609902	0.124045	agilent_15915	0.0102615	0.000124385	SNP
SNP_DQA1_32717159	32717159	T	C	6.825e-09	6.825e-09	1.9359	1.9359	0.5227	0	0.518984	0.24913	0.698072	0.128194	agilent_15915	0.000318919	6.43834e-06	SNP
SNP_DQA1_32717191	32717191	A	G	6.825e-09	6.825e-09	1.9359	1.9359	0.5227	0	0.518984	0.24913	0.698072	0.128194	agilent_15915	0.000318919	6.43834e-06	SNP
SNP_DQA1_32717199	32717199	C	G	6.825e-09	6.825e-09	1.9359	1.9359	0.5227	0	0.518984	0.24913	0.698072	0.128194	agilent_15915	0.000318919	6.43834e-06	SNP
SNP_DQA1_32717205	32717205	C	A	6.825e-09	6.825e-09	1.9359	1.9359	0.5227	0	0.518984	0.24913	0.698072	0.128194	agilent_15915	0.000318919	6.43834e-06	SNP
SNP_DQA1_32717209	32717209	G	A	6.825e-09	6.825e-09	1.9359	1.9359	0.5227	0	0.518984	0.24913	0.698072	0.128194	agilent_15915	0.000318919	6.43834e-06	SNP
SNP_DQA1_32717217_A	32717217	P	A	1.944e-10	1.944e-10	2.2385	2.2385	0.7748	0	0.735178	0.277472	0.824394	0.142255	agilent_15915	9.08392e-06	2.85249e-07	SNP
SNP_DQA1_32717219_A	32717219	P	A	1.944e-10	1.944e-10	2.2385	2.2385	0.7748	0	0.735178	0.277472	0.824394	0.142255	agilent_15915	9.08392e-06	2.85249e-07	SNP
SNP_DQA1_32717277_G	32717277	P	A	1.943e-10	1.943e-10	2.2385	2.2385	0.7748	0	0.735178	0.277472	0.824396	0.142255	agilent_15915	9.07925e-06	2.85249e-07	SNP
SNP_DQA1_32717833	32717833	C	A	6.814e-09	6.814e-09	1.936	1.936	0.5235	0	0.519299	0.249146	0.698037	0.128194	agilent_15915	0.000318405	6.43645e-06	SNP
SNP_DQA1_32717986	32717986	T	C	6.829e-09	6.829e-09	1.9359	1.9359	0.5227	0	0.518969	0.249135	0.698066	0.128194	agilent_15915	0.000319106	6.44113e-06	SNP
SNP_DQA1_32717987_G	32717987	P	A	3.147e-09	3.147e-09	1.9367	1.9367	0.6156	0	0.551474	0.245011	0.689663	0.125338	agilent_15915	0.000147053	3.26295e-06	SNP
SNP_DQA1_32718379	32718379	A	G	1.944e-10	1.944e-10	2.2385	2.2385	0.7748	0	0.735159	0.277473	0.824389	0.142255	agilent_15915	9.08392e-06	2.85249e-07	SNP
SNP_DQA1_32718381	32718381	A	C	6.843e-09	6.843e-09	1.9358	1.9358	0.5226	0	0.518912	0.249129	0.698031	0.128194	agilent_15915	0.00031976	6.45073e-06	SNP
SNP_DQA1_32718439	32718439	A	G	8.81e-07	0.01068	0.4401	0.3623	0.1163	59.46	-1.56698	0.503581	-0.728642	0.176948	agilent_15915	0.0411674	0.000393122	SNP
SNP_DQA1_32718456	32718456	G	C	6.798e-09	6.798e-09	1.9361	1.9361	0.5224	0	0.518956	0.249132	0.698165	0.128192	agilent_15915	0.000317657	6.42269e-06	SNP
SNP_DQA1_32718459	32718459	C	T	6.798e-09	6.798e-09	1.9361	1.9361	0.5224	0	0.518956	0.249132	0.698165	0.128192	agilent_15915	0.000317657	6.42269e-06	SNP
SNP_DQA1_32718465	32718465	G	C	6.799e-09	6.799e-09	1.936	1.936	0.5224	0	0.518956	0.249132	0.698162	0.128192	agilent_15915	0.000317704	6.4233e-06	SNP
SNP_DQB1_32737124	32737124	A	G	3.759e-07	3.759e-07	1.7418	1.7418	0.891	0	0.526054	0.237054	0.562662	0.123052	agilent_15915	0.0175651	0.000194862	SNP
SNP_DQB1_32737742	32737742	T	C	3.534e-07	3.534e-07	1.7439	1.7439	0.889	0	0.526784	0.236976	0.564067	0.123055	agilent_15915	0.0165137	0.000185037	SNP
SNP_DQB1_32737869	32737869	T	C	3.57e-07	3.57e-07	1.7437	1.7437	0.8879	0	0.526327	0.237109	0.56398	0.123052	agilent_15915	0.0166819	0.000186642	SNP
SNP_DQB1_32737933	32737933	T	C	3.65e-07	3.65e-07	1.7427	1.7427	0.8926	0	0.527042	0.236927	0.563082	0.123048	agilent_15915	0.0170557	0.000190127	SNP
SNP_DQB1_32740672_G	32740672	P	A	8.79e-07	8.79e-07	1.722	1.722	0.6673	0	0.452098	0.239608	0.568199	0.124582	agilent_15915	0.0410739	0.000392352	SNP
SNP_DQB1_32740722	32740722	T	C	8.81e-07	8.81e-07	1.7219	1.7219	0.6663	0	0.451776	0.2396	0.568234	0.124585	agilent_15915	0.0411674	0.000393122	SNP
SNP_DRB1_32656559	32656559	G	A	1.637e-08	1.637e-08	1.8798	1.8798	0.7187	0	0.555733	0.237416	0.652651	0.126701	agilent_15915	0.000764937	1.36856e-05	SNP
SNP_DRB1_32657334	32657334	C	T	3.342e-07	3.342e-07	1.7413	1.7413	0.4548	0	0.405198	0.227571	0.598787	0.123705	agilent_15915	0.0156165	0.000176621	SNP
SNP_DRB1_32657339	32657339	G	C	2.201e-12	2.201e-12	2.4807	2.4807	0.8725	0	0.951943	0.299806	0.898606	0.143451	agilent_15915	1.02848e-07	5.13351e-09	SNP
SNP_DRB1_32657518	32657518	T	C	7.07e-12	7.07e-12	2.4126	2.4126	0.7993	0	0.949643	0.300109	0.86523	0.142128	agilent_15915	3.30367e-07	1.46963e-08	SNP
SNP_DRB1_32657567	32657567	C	A	6.027e-09	6.027e-09	1.94	1.94	0.5348	0	0.525324	0.248924	0.699113	0.128159	agilent_15915	0.00028163	5.78543e-06	SNP
SNP_DRB1_32657585	32657585	C	T	6.027e-09	6.027e-09	1.94	1.94	0.5348	0	0.525324	0.248924	0.699111	0.128159	agilent_15915	0.00028163	5.78543e-06	SNP
SNP_DRB1_32657591_A	32657591	P	A	1.737e-12	1.737e-12	2.4952	2.4952	0.8868	0	0.952872	0.299859	0.905543	0.143751	agilent_15915	8.11665e-08	4.14365e-09	SNP
SNP_DRB1_32660045	32660045	T	C	3.573e-07	3.573e-07	1.7413	1.7413	0.7427	0	0.623966	0.237626	0.536179	0.122606	agilent_15915	0.0166959	0.000186767	SNP
SNP_DRB1_32660050	32660050	G	T	2.232e-12	2.232e-12	2.4802	2.4802	0.8774	0	0.950058	0.299856	0.898786	0.143455	agilent_15915	1.04297e-07	5.19274e-09	SNP
SNP_DRB1_32660090	32660090	G	A	1.095e-08	1.095e-08	1.9147	1.9147	0.566	0	0.522225	0.249241	0.68297	0.127697	agilent_15915	0.000511672	9.71143e-06	SNP
SNP_DRB1_32660109_T	32660109	P	A	2.645e-10	2.645e-10	2.0702	2.0702	0.6927	0	0.63544	0.260204	0.75011	0.128429	agilent_15915	1.23596e-05	3.70555e-07	SNP
SNP_DRB1_32660110_G	32660110	P	A	2.231e-12	2.231e-12	2.4802	2.4802	0.878	0	0.949838	0.299866	0.898826	0.14345	agilent_15915	1.0425e-07	5.19237e-09	SNP
SNP_DRB1_32660111	32660111	T	C	2.241e-12	2.241e-12	2.48	2.48	0.8778	0	0.94984	0.299865	0.898726	0.143451	agilent_15915	1.04717e-07	5.20714e-09	SNP
SNP_DRB1_32660115_A	32660115	P	A	3.012e-08	3.012e-08	1.8521	1.8521	0.7625	0	0.552889	0.237625	0.634142	0.125882	agilent_15915	0.00140745	2.33473e-05	SNP
SNP_DRB1_32660116_C	32660116	P	A	1.098e-08	1.098e-08	1.9145	1.9145	0.566	0	0.522146	0.249249	0.682897	0.127694	agilent_15915	0.000513073	9.73571e-06	SNP
SNP_DRB1_32665482	32665482	A	G	2.238e-12	2.238e-12	2.48	2.48	0.8776	0	0.949924	0.299832	0.898716	0.143451	agilent_15915	1.04577e-07	5.20082e-09	SNP
AA_DQB1_56_32740669	32740669	L	P	9.007e-07	0.002715	3.3341	3.7008	0.0951	64.1	1.80735	0.436704	0.926684	0.296219	agilent_160727	0.0420879	0.000400369	Amino_acid
AA_DQB1_70_32740627_E	32740627	P	A	9.724e-07	0.002529	3.3232	3.6803	0.099	63.25	1.79784	0.437121	0.926772	0.296238	agilent_160727	0.0454383	0.000426327	Amino_acid
AA_DQB1_71_32740624_D	32740624	P	A	9.724e-07	0.002529	3.3232	3.6803	0.099	63.25	1.79784	0.437121	0.926772	0.296238	agilent_160727	0.0454383	0.000426327	Amino_acid
AA_DRB1_11_32660115_VL	32660115	P	A	2.982e-07	2.982e-07	0.4422	0.4422	0.3959	0	-0.596039	0.304016	-0.899009	0.186896	agilent_160727	0.0139343	0.000160567	Amino_acid
AA_DRB1_13_32660109_HF	32660109	P	A	6.805e-07	6.805e-07	0.4663	0.4663	0.5559	0	-0.612518	0.298187	-0.817399	0.17924	agilent_160727	0.0317984	0.000318163	Amino_acid
AA_DRB1_180_32657338_x	32657338	P	A	2.4e-07	0.0004229	3.6394	3.9305	0.1425	53.51	1.82957	0.443828	1.04163	0.302728	agilent_160727	0.0112147	0.000133809	Amino_acid
AA_DRB1_181_32657335_x	32657335	P	A	2.398e-07	0.0004233	3.6395	3.9306	0.1424	53.52	1.82964	0.443821	1.04163	0.302728	agilent_160727	0.0112054	0.000133749	Amino_acid
AA_DRB1_189_32656611_x	32656611	P	A	2.73e-07	0.0001828	3.5308	3.7619	0.1726	46.25	1.76024	0.440325	1.03689	0.295516	agilent_160727	0.0127567	0.000149141	Amino_acid
AA_DRB1_231_32656010_x	32656010	P	A	2.691e-07	0.0001799	3.532	3.7628	0.1728	46.18	1.7603	0.440328	1.03753	0.295401	agilent_160727	0.0125745	0.000147472	Amino_acid
AA_DRB1_233_32656004_x	32656004	P	A	2.704e-07	0.0001765	3.5314	3.7611	0.1735	46.01	1.75953	0.44045	1.03779	0.295384	agilent_160727	0.0126353	0.00014811	Amino_acid
AA_DRB1_57_32659977_S	32659977	P	A	1.047e-06	0.0001204	3.2396	3.3727	0.2053	37.66	1.60551	0.416238	0.959272	0.295099	agilent_160727	0.0489242	0.000452934	Amino_acid
AA_DRB1_67_32659947_F	32659947	P	A	5.984e-07	5.984e-07	2.165	2.165	0.8669	0	0.731489	0.28906	0.788849	0.183198	agilent_160727	0.027962	0.000285978	Amino_acid
AA_DRB1_67_32659947_L	32659947	P	A	6.106e-08	6.106e-08	0.4942	0.4942	0.4776	0	-0.536967	0.269925	-0.75578	0.148574	agilent_160727	0.00285321	4.24297e-05	Amino_acid
AA_DRB1_74_32659926_L	32659926	P	A	4.272e-07	0.0001087	3.442	3.6244	0.1955	40.33	1.70551	0.43735	1.02274	0.294799	agilent_160727	0.0199622	0.000216334	Amino_acid
AA_DRB1_96_32657590_YE	32657590	P	A	3.597e-07	3.597e-07	0.4399	0.4399	0.3651	0	-0.588705	0.303274	-0.913145	0.190605	agilent_160727	0.0168081	0.000187762	Amino_acid
HLA_DQA1_04	32716284	P	A	1.042e-06	0.0005829	3.3486	3.577	0.1539	50.83	1.71437	0.43251	0.962336	0.301743	agilent_160727	0.0486906	0.000451097	HLA
HLA_DQA1_0401	32716284	P	A	1.042e-06	0.0005829	3.3486	3.577	0.1539	50.83	1.71437	0.43251	0.962336	0.301743	agilent_160727	0.0486906	0.000451097	HLA
HLA_DQB1_04	32739039	P	A	9.048e-07	0.002691	3.3341	3.6999	0.0955	64.01	1.80674	0.436791	0.926979	0.296272	agilent_160727	0.0422795	0.000401719	HLA
HLA_DQB1_0402	32739039	P	A	9.06e-07	0.002688	3.3339	3.6996	0.0956	63.99	1.80656	0.436796	0.926979	0.296272	agilent_160727	0.0423356	0.000402117	HLA
HLA_DQB1_0604	32739039	P	A	2.897e-07	2.897e-07	2.9423	2.9423	0.8386	0	1.00785	0.40859	1.10492	0.24539	agilent_160727	0.0135371	0.000156785	HLA
HLA_DRB1_08	32660042	P	A	4.845e-07	8.77e-05	3.424	3.5922	0.2041	38	1.69229	0.438003	1.02173	0.294826	agilent_160727	0.0226397	0.000240241	HLA
HLA_DRB1_0801	32660042	P	A	3.804e-07	0.0006133	3.5707	3.8662	0.1367	54.85	1.81785	0.44381	1.01758	0.303672	agilent_160727	0.0177753	0.000196661	HLA
rs11752643	32777351	T	C	1.041e-07	1.041e-07	3.0816	3.0816	0.8986	0	1.08011	0.413777	1.14148	0.246185	agilent_160727	0.00486438	6.64291e-05	SNP
rs1964995	32557389	G	A	7.229e-08	7.229e-08	0.4757	0.4757	0.4522	0	-0.941719	0.298232	-0.688857	0.155611	agilent_160727	0.00337797	4.90483e-05	SNP
rs3869145	31959333	T	C	6.514e-07	0.02367	3.1653	2.7113	0.105	61.94	0.451293	0.490531	1.3533	0.262714	agilent_160727	0.0304386	0.000307053	SNP
rs3911893	32043546	T	C	5.29e-07	0.00455	3.1789	2.864	0.1624	48.77	0.555949	0.48782	1.32936	0.261676	agilent_160727	0.0247191	0.000258371	SNP
rs397081	32300595	C	T	6.706e-08	4.271e-05	3.0069	2.8877	0.2449	26.05	0.662215	0.428824	1.22907	0.231795	agilent_160727	0.00313358	4.60616e-05	SNP
rs4713586	32767560	C	T	1.068e-06	0.003625	3.2789	3.6689	0.0866	65.95	1.80848	0.43651	0.907307	0.293232	agilent_160727	0.0499055	0.000460609	SNP
rs7775055	32765894	C	T	9.538e-07	0.002981	3.3211	3.6938	0.0923	64.7	1.80848	0.43651	0.920874	0.295864	agilent_160727	0.0445692	0.000419642	SNP
SNP_DQA1_32717300	32717300	T	C	1.063e-06	0.0006045	3.3446	3.5744	0.1529	51.05	1.71437	0.43251	0.960686	0.301671	agilent_160727	0.0496719	0.000458784	SNP
SNP_DQB1_32740602	32740602	T	C	9.062e-07	0.00269	3.3338	3.6995	0.0956	64	1.80656	0.436794	0.92694	0.296262	agilent_160727	0.0423449	0.000402186	SNP
SNP_DQB1_32740605_G	32740605	P	A	9.062e-07	0.00269	3.3338	3.6995	0.0956	64	1.80656	0.436794	0.92694	0.296262	agilent_160727	0.0423449	0.000402186	SNP
SNP_DQB1_32740627	32740627	T	C	9.724e-07	0.002529	3.3232	3.6803	0.099	63.25	1.79784	0.437121	0.926772	0.296238	agilent_160727	0.0454383	0.000426327	SNP
SNP_DQB1_32740650	32740650	A	G	9.076e-07	0.002696	3.3333	3.6992	0.0955	64.01	1.80656	0.436794	0.926772	0.296238	agilent_160727	0.0424103	0.000402702	SNP
SNP_DQB1_32740669	32740669	A	G	9.007e-07	0.002715	3.3341	3.7008	0.0951	64.1	1.80735	0.436704	0.926684	0.296219	agilent_160727	0.0420879	0.000400369	SNP
SNP_DQB1_32740773_G	32740773	P	A	9.052e-07	0.002723	3.3335	3.7003	0.0951	64.11	1.80727	0.436721	0.926458	0.296239	agilent_160727	0.0422982	0.0004018	SNP
SNP_DRB1_32656559	32656559	G	A	3.65e-07	3.65e-07	0.4404	0.4404	0.3672	0	-0.588638	0.303194	-0.911461	0.190407	agilent_160727	0.0170557	0.000190127	SNP
SNP_DRB1_32657334	32657334	C	T	8.688e-08	8.688e-08	0.4781	0.4781	0.5217	0	-0.906169	0.296518	-0.691593	0.155749	agilent_160727	0.00405973	5.71697e-05	SNP
SNP_DRB1_32659926_A	32659926	P	A	4.273e-07	0.0001088	3.4419	3.6244	0.1955	40.33	1.70551	0.43735	1.02273	0.2948	agilent_160727	0.0199669	0.000216372	SNP
SNP_DRB1_32659940	32659940	T	C	5.409e-07	5.409e-07	1.9149	1.9149	0.7212	0	0.570017	0.258087	0.676525	0.149927	agilent_160727	0.0252752	0.000262928	SNP
SNP_DRB1_32659948_A	32659948	P	A	6.03e-07	6.03e-07	2.1646	2.1646	0.8669	0	0.731316	0.289082	0.788661	0.183208	agilent_160727	0.028177	0.000287723	SNP
SNP_DRB1_32659948_G	32659948	P	A	6.106e-08	6.106e-08	0.4942	0.4942	0.4776	0	-0.536967	0.269925	-0.75578	0.148574	agilent_160727	0.00285321	4.24297e-05	SNP
SNP_DRB1_32659977_C	32659977	P	A	1.043e-06	0.0001195	3.24	3.373	0.2055	37.62	1.60549	0.41624	0.959502	0.29508	agilent_160727	0.0487373	0.000451446	SNP
SNP_DRB1_32659978	32659978	T	C	1.042e-06	0.0001192	3.2401	3.373	0.2056	37.6	1.60545	0.416241	0.959568	0.295076	agilent_160727	0.0486906	0.000451097	SNP
SNP_DRB1_32660115_A	32660115	P	A	2.982e-07	2.982e-07	0.4422	0.4422	0.3959	0	-0.596039	0.304016	-0.899009	0.186896	agilent_160727	0.0139343	0.000160567	SNP
AA_DRB1_74_32659926_R	32659926	P	A	3.462e-08	3.462e-08	1.8248	1.8248	0.7395	0	0.544443	0.203303	0.624528	0.129191	agilent_16154	0.00161772	2.62585e-05	Amino_acid
AA_DRB1_74_32659926_RL	32659926	P	A	1.031e-06	1.031e-06	1.6462	1.6462	0.3485	0	0.347187	0.190889	0.558925	0.120708	agilent_16154	0.0481766	0.00044714	Amino_acid
AA_DRB1_77_32659917	32659917	N	T	3.465e-08	3.465e-08	1.8248	1.8248	0.7394	0	0.544397	0.20331	0.624528	0.129191	agilent_16154	0.00161913	2.62781e-05	Amino_acid
HLA_DQB1_0201	32739039	P	A	3.5e-08	3.5e-08	1.8142	1.8142	0.6805	0	0.525705	0.201288	0.623931	0.128009	agilent_16154	0.00163548	2.65088e-05	HLA
HLA_DRB1_03	32660042	P	A	3.44e-08	3.44e-08	1.8249	1.8249	0.7415	0	0.544943	0.203278	0.624379	0.129173	agilent_16154	0.00160744	2.61141e-05	HLA
HLA_DRB1_0301	32660042	P	A	3.462e-08	3.462e-08	1.8245	1.8245	0.7435	0	0.545188	0.203253	0.623991	0.129155	agilent_16154	0.00161772	2.62585e-05	HLA
rs1003878	32407800	T	C	5.267e-07	0.0001452	1.5766	1.5512	0.2296	30.71	0.280984	0.171142	0.523503	0.107057	agilent_16154	0.0246116	0.000257458	SNP
rs1033499	32415510	T	C	2.989e-07	2.989e-07	1.6507	1.6507	0.549	0	0.406649	0.185609	0.537534	0.115084	agilent_16154	0.013967	0.000160824	SNP
rs1059615	32657541	T	C	3.434e-08	3.434e-08	1.8253	1.8253	0.7332	0	0.543212	0.203367	0.625341	0.1292	agilent_16154	0.00160464	2.60718e-05	SNP
rs1265754	32411670	T	A	6.19e-08	6.19e-08	1.8229	1.8229	0.9692	0	0.607303	0.21017	0.59775	0.130581	agilent_16154	0.00289246	4.29409e-05	SNP
rs1265757	32410360	A	G	6.19e-08	6.19e-08	1.8229	1.8229	0.9692	0	0.607303	0.21017	0.59775	0.130581	agilent_16154	0.00289246	4.29409e-05	SNP
rs1269852	32188169	G	C	8.045e-07	8.045e-07	1.7205	1.7205	0.9255	0	0.559307	0.209485	0.536278	0.129205	agilent_16154	0.0375927	0.000365268	SNP
rs1794282	32774504	A	G	4.757e-08	4.757e-08	1.8519	1.8519	0.8504	0	0.581605	0.21553	0.629313	0.132474	agilent_16154	0.00222285	3.43615e-05	SNP
rs2187668	32713862	A	G	2.999e-08	2.999e-08	1.8264	1.8264	0.7346	0	0.544264	0.202955	0.625745	0.128721	agilent_16154	0.00140137	2.32601e-05	SNP
rs2284189	32715374	C	T	2.999e-08	2.999e-08	1.8264	1.8264	0.7346	0	0.544264	0.202955	0.625745	0.128721	agilent_16154	0.00140137	2.32601e-05	SNP
rs2395149	32433540	A	G	6.19e-08	6.19e-08	1.8229	1.8229	0.9692	0	0.607303	0.21017	0.59775	0.130581	agilent_16154	0.00289246	4.29409e-05	SNP
rs2854275	32736406	T	G	3.442e-08	3.442e-08	1.8252	1.8252	0.7877	0	0.555478	0.203273	0.620336	0.129221	agilent_16154	0.00160838	2.61207e-05	SNP
rs2856674	32767623	C	T	4.596e-08	4.596e-08	1.8117	1.8117	0.7303	0	0.534745	0.204074	0.617887	0.128468	agilent_16154	0.00214762	3.33181e-05	SNP
rs2859078	32810427	C	T	2.139e-07	2.139e-07	1.6151	1.6151	0.9791	0	0.483215	0.171777	0.477874	0.109659	agilent_16154	0.00999512	0.000121596	SNP
rs3117103	32457535	A	T	1.803e-08	1.803e-08	1.8542	1.8542	0.8366	0	0.653802	0.207565	0.603368	0.129176	agilent_16154	0.000842506	1.48786e-05	SNP
rs3117137	32417889	A	G	5.267e-07	0.0001452	1.5766	1.5512	0.2296	30.71	0.280984	0.171142	0.523503	0.107057	agilent_16154	0.0246116	0.000257458	SNP
rs3129716	32765414	C	T	4.596e-08	4.596e-08	1.8117	1.8117	0.7303	0	0.534745	0.204074	0.617887	0.128468	agilent_16154	0.00214762	3.33181e-05	SNP
rs3129843	32503704	G	A	1.095e-07	1.095e-07	1.808	1.808	0.948	0	0.580648	0.209421	0.596769	0.131757	agilent_16154	0.00511672	6.92547e-05	SNP
rs3129927	32441805	C	A	6.101e-08	6.101e-08	1.8234	1.8234	0.9656	0	0.60842	0.210196	0.59775	0.130581	agilent_16154	0.00285088	4.23997e-05	SNP
rs3129933	32444139	A	G	2.989e-07	2.989e-07	1.6507	1.6507	0.549	0	0.406649	0.185609	0.537534	0.115084	agilent_16154	0.013967	0.000160824	SNP
rs3129949	32406792	A	C	5.267e-07	0.0001452	1.5766	1.5512	0.2296	30.71	0.280984	0.171142	0.523503	0.107057	agilent_16154	0.0246116	0.000257458	SNP
rs3129950	32466179	C	G	4.448e-08	4.448e-08	1.831	1.831	0.9792	0	0.609403	0.206881	0.603013	0.130759	agilent_16154	0.00207846	3.24842e-05	SNP
rs3130288	32203979	A	C	8.403e-07	8.403e-07	1.719	1.719	0.9358	0	0.556113	0.20956	0.536278	0.129205	agilent_16154	0.0392655	0.000378544	SNP
rs3132971	32338234	G	T	6.19e-08	6.19e-08	1.8229	1.8229	0.9692	0	0.607303	0.21017	0.59775	0.130581	agilent_16154	0.00289246	4.29409e-05	SNP
rs3135394	32516475	C	T	1.144e-07	1.144e-07	1.7437	1.7437	0.4808	0	0.458763	0.173269	0.612232	0.131731	agilent_16154	0.00534568	7.18021e-05	SNP
rs6910668	32371436	G	T	2.227e-07	2.227e-07	1.6576	1.6576	0.5317	0	0.406649	0.185609	0.543099	0.114708	agilent_16154	0.0104063	0.000125814	SNP
rs7745174	32374773	A	G	2.227e-07	2.227e-07	1.6576	1.6576	0.5317	0	0.406649	0.185609	0.543099	0.114708	agilent_16154	0.0104063	0.000125814	SNP
rs7775397	32369230	G	T	6.553e-08	6.553e-08	1.8209	1.8209	0.9817	0	0.603417	0.210231	0.59775	0.130581	agilent_16154	0.00306209	4.51564e-05	SNP
rs910051	32423489	C	A	6.314e-08	6.314e-08	1.8222	1.8222	0.9732	0	0.606074	0.210234	0.59775	0.130581	agilent_16154	0.00295041	4.37046e-05	SNP
rs9268127	32361537	C	T	2.227e-07	2.227e-07	1.6576	1.6576	0.5317	0	0.406649	0.185609	0.543099	0.114708	agilent_16154	0.0104063	0.000125814	SNP
rs9268177	32382860	A	C	6.19e-08	6.19e-08	1.8229	1.8229	0.9692	0	0.607303	0.21017	0.59775	0.130581	agilent_16154	0.00289246	4.29409e-05	SNP
rs9268219	32392086	G	T	7.219e-08	7.219e-08	1.8447	1.8447	0.818	0	0.657314	0.226192	0.597107	0.131516	agilent_16154	0.00337329	4.90352e-05	SNP
rs9268220	32392318	T	C	2.227e-07	2.227e-07	1.6576	1.6576	0.5317	0	0.406649	0.185609	0.543099	0.114708	agilent_16154	0.0104063	0.000125814	SNP
rs9268235	32398186	T	C	6.19e-08	6.19e-08	1.8229	1.8229	0.9692	0	0.607303	0.21017	0.59775	0.130581	agilent_16154	0.00289246	4.29409e-05	SNP
rs9268861	32537872	A	C	9.046e-07	5.118e-06	1.5906	1.584	0.2946	8.96	0.308562	0.175922	0.527151	0.112025	agilent_16154	0.0422701	0.00040164	SNP
rs9273327	32731201	C	A	3.416e-08	3.416e-08	1.8254	1.8254	0.787	0	0.555442	0.203276	0.620515	0.129211	agilent_16154	0.00159623	2.59447e-05	SNP
rs9276601	32842282	G	A	4.587e-07	4.587e-07	1.6325	1.6325	0.8719	0	0.465127	0.183021	0.49995	0.114705	agilent_16154	0.0214341	0.000229655	SNP
SNP_DRB1_32657541	32657541	A	G	3.495e-08	3.495e-08	1.8245	1.8245	0.736	0	0.543423	0.203341	0.624632	0.129175	agilent_16154	0.00163314	2.64752e-05	SNP
SNP_DRB1_32659917	32659917	T	G	3.465e-08	3.465e-08	1.8248	1.8248	0.7394	0	0.544397	0.20331	0.624528	0.129191	agilent_16154	0.00161913	2.62781e-05	SNP
SNP_DRB1_32659926_C	32659926	P	A	3.461e-08	3.461e-08	1.8249	1.8249	0.7393	0	0.544397	0.20331	0.624556	0.129192	agilent_16154	0.00161726	2.62531e-05	SNP
SNP_DRB1_32659926_CA	32659926	P	A	1.03e-06	1.03e-06	1.6462	1.6462	0.3484	0	0.347187	0.190889	0.55895	0.120708	agilent_16154	0.0481298	0.000446748	SNP
rs2076529	32471933	G	A	7.742e-07	7.742e-07	0.4016	0.4016	0.9158	0	-0.873261	0.412577	-0.922044	0.206422	agilent_161557	0.0361768	0.000353687	SNP
rs3817973	32469089	A	G	8.78e-07	8.78e-07	0.4038	0.4038	0.9232	0	-0.871177	0.412541	-0.915632	0.206145	agilent_161557	0.0410272	0.000392076	SNP
rs4373382	32458846	C	A	8.332e-07	8.332e-07	0.4029	0.4029	0.9228	0	-0.87336	0.412629	-0.91805	0.206269	agilent_161557	0.0389338	0.000375885	SNP
rs4424066	32462406	G	A	8.326e-07	8.326e-07	0.4029	0.4029	0.9226	0	-0.873261	0.412577	-0.918069	0.206267	agilent_161557	0.0389057	0.000375642	SNP
rs9268472	32463583	A	G	8.326e-07	8.326e-07	0.4029	0.4029	0.9226	0	-0.873261	0.412577	-0.918069	0.206267	agilent_161557	0.0389057	0.000375642	SNP
AA_DQA1_187_32718380_T	32718380	P	A	6.595e-08	6.595e-08	2.0637	2.0637	0.9476	0	0.709337	0.266929	0.729635	0.155127	agilent_161799	0.00308171	4.53901e-05	Amino_acid
AA_DQA1_26_32717128	32717128	S	T	6.592e-08	6.592e-08	2.0638	2.0638	0.9477	0	0.709391	0.266944	0.729648	0.155127	agilent_161799	0.00308031	4.53762e-05	Amino_acid
AA_DQA1_47_32717191_Q	32717191	P	A	6.592e-08	6.592e-08	2.0638	2.0638	0.9477	0	0.709391	0.266944	0.729648	0.155127	agilent_161799	0.00308031	4.53762e-05	Amino_acid
AA_DQA1_56_32717218_R	32717218	P	A	6.592e-08	6.592e-08	2.0638	2.0638	0.9477	0	0.709391	0.266944	0.729648	0.155127	agilent_161799	0.00308031	4.53762e-05	Amino_acid
AA_DQA1_76_32717278_V	32717278	P	A	6.591e-08	6.591e-08	2.0638	2.0638	0.9477	0	0.709391	0.266944	0.729653	0.155127	agilent_161799	0.00307984	4.53762e-05	Amino_acid
AA_DRB1_11_32660115_PV	32660115	P	A	2.019e-09	2.019e-09	2.1471	2.1471	0.8271	0	0.718981	0.242826	0.781301	0.149709	agilent_161799	9.43438e-05	2.21349e-06	Amino_acid
AA_DRB1_11_32660115_V	32660115	P	A	6.766e-09	6.766e-09	2.2025	2.2025	0.752	0	0.868908	0.285569	0.766221	0.154982	agilent_161799	0.000316162	6.39539e-06	Amino_acid
AA_DRB1_11_32660115_VD	32660115	P	A	1.088e-07	1.088e-07	2.0327	2.0327	0.9933	0	0.711308	0.266931	0.708735	0.154254	agilent_161799	0.00508401	6.89343e-05	Amino_acid
AA_DRB1_120_32657518_N	32657518	P	A	6.587e-09	6.587e-09	2.2065	2.2065	0.7489	0	0.871787	0.285784	0.767667	0.155251	agilent_161799	0.000307797	6.25363e-06	Amino_acid
AA_DRB1_13_32660109_H	32660109	P	A	3.06e-09	3.06e-09	2.2492	2.2492	0.8114	0	0.870361	0.285381	0.792775	0.155773	agilent_161799	0.000142988	3.18117e-06	Amino_acid
AA_DRB1_13_32660109_HG	32660109	P	A	6.833e-10	6.833e-10	2.1725	2.1725	0.4274	0	0.601727	0.252924	0.833087	0.144939	agilent_161799	3.19292e-05	8.54635e-07	Amino_acid
AA_DRB1_13_32660109_RH	32660109	P	A	1.366e-09	1.366e-09	2.1598	2.1598	0.8068	0	0.719466	0.242663	0.789134	0.149169	agilent_161799	6.38304e-05	1.57329e-06	Amino_acid
AA_DRB1_180_32657338_L	32657338	P	A	2.964e-09	2.964e-09	2.2537	2.2537	0.8087	0	0.873257	0.285596	0.794447	0.156054	agilent_161799	0.000138502	3.09265e-06	Amino_acid
AA_DRB1_33_32660049	32660049	H	N	3.065e-09	3.065e-09	2.2492	2.2492	0.8113	0	0.870365	0.285374	0.792742	0.155778	agilent_161799	0.000143221	3.18583e-06	Amino_acid
AA_DRB1_37_32660037_Y	32660037	P	A	7.563e-08	7.563e-08	1.8921	1.8921	0.5553	0	0.513933	0.240991	0.677216	0.136222	agilent_161799	0.00353404	5.09784e-05	Amino_acid
AA_DRB1_37_32660037_YL	32660037	P	A	1.63e-07	1.63e-07	1.8506	1.8506	0.5564	0	0.495138	0.235999	0.655234	0.135533	agilent_161799	0.00761666	9.69509e-05	Amino_acid
AA_DRB1_96_32657590_QY	32657590	P	A	1.776e-09	1.776e-09	2.1591	2.1591	0.8863	0	0.739686	0.245627	0.780834	0.149838	agilent_161799	8.29889e-05	1.97882e-06	Amino_acid
AA_DRB1_96_32657590_Y	32657590	P	A	2.967e-09	2.967e-09	2.2537	2.2537	0.8087	0	0.873233	0.285595	0.794436	0.156057	agilent_161799	0.000138642	3.09561e-06	Amino_acid
AA_DRB1_96_32657590_Yx	32657590	P	A	3.241e-09	3.241e-09	2.2445	2.2445	0.8439	0	0.857504	0.284107	0.793718	0.155774	agilent_161799	0.000151445	3.34437e-06	Amino_acid
HLA_DQA1_03	32716284	P	A	6.533e-08	6.533e-08	2.0642	2.0642	0.9469	0	0.709371	0.266943	0.72994	0.155127	agilent_161799	0.00305274	4.5027e-05	HLA
HLA_DQA1_0301	32716284	P	A	6.533e-08	6.533e-08	2.0642	2.0642	0.9469	0	0.709371	0.266943	0.72994	0.155127	agilent_161799	0.00305274	4.5027e-05	HLA
HLA_DQB1_0302	32739039	P	A	1.598e-07	1.598e-07	2.2478	2.2478	0.898	0	0.844202	0.308637	0.798494	0.17854	agilent_161799	0.00746713	9.52555e-05	HLA
HLA_DRB1_04	32660042	P	A	3.064e-09	3.064e-09	2.2498	2.2498	0.8142	0	0.869707	0.285454	0.793271	0.155827	agilent_161799	0.000143175	3.18515e-06	HLA
HLA_DRB1_0401	32660042	P	A	2.431e-10	2.431e-10	2.7622	2.7622	0.8199	0	0.944656	0.352126	1.03472	0.180286	agilent_161799	1.13596e-05	3.4509e-07	HLA
rs3104413	32690628	C	G	4.673e-09	4.673e-09	2.2282	2.2282	0.8177	0	0.85894	0.285448	0.783967	0.155801	agilent_161799	0.00021836	4.62421e-06	SNP
rs3957146	32789508	C	T	1.068e-07	1.068e-07	2.274	2.274	0.9443	0	0.84022	0.308715	0.815295	0.178574	agilent_161799	0.00499055	6.78691e-05	SNP
rs3998159	32789997	C	A	8.535e-08	8.535e-08	2.2898	2.2898	0.9613	0	0.841428	0.309032	0.824106	0.178692	agilent_161799	0.00398823	5.63692e-05	SNP
rs521539	32689951	T	C	1.465e-10	1.465e-10	2.2707	2.2707	0.3573	0	0.611567	0.260171	0.886638	0.146966	agilent_161799	6.84565e-06	2.20806e-07	SNP
rs660895	32685358	G	A	1.465e-10	1.465e-10	2.2707	2.2707	0.3573	0	0.611567	0.260171	0.886638	0.146966	agilent_161799	6.84565e-06	2.20806e-07	SNP
rs6931277	32691335	T	A	4.673e-09	4.673e-09	2.2282	2.2282	0.8177	0	0.85894	0.285448	0.783967	0.155801	agilent_161799	0.00021836	4.62421e-06	SNP
rs7454108	32789461	C	T	1.214e-07	1.214e-07	2.266	2.266	0.9337	0	0.84022	0.308715	0.810566	0.178595	agilent_161799	0.00567278	7.53909e-05	SNP
rs9268515	32487273	C	G	5.272e-08	5.272e-08	2.0772	2.0772	0.7066	0	0.815448	0.261397	0.700732	0.156595	agilent_161799	0.0024635	3.73675e-05	SNP
rs9268521	32489352	C	G	8.467e-07	1.205e-06	1.8626	1.8653	0.3122	2.1	0.83494	0.245657	0.545463	0.147271	agilent_161799	0.0395646	0.000380973	SNP
rs9268543	32492779	T	A	3.678e-07	3.678e-07	2.0185	2.0185	0.8457	0	0.747772	0.27117	0.686443	0.160509	agilent_161799	0.0171866	0.00019144	SNP
rs9268844	32537131	G	A	1.035e-06	1.035e-06	2.0106	2.0106	0.9116	0	0.730888	0.325365	0.690658	0.159171	agilent_161799	0.0483635	0.000448528	SNP
rs9275184	32762692	C	T	1.611e-07	1.611e-07	2.2473	2.2473	0.8994	0	0.843536	0.308725	0.798429	0.178526	agilent_161799	0.00752788	9.59563e-05	SNP
rs9275206	32765543	G	A	1.655e-07	1.655e-07	2.2453	2.2453	0.9066	0	0.84022	0.308715	0.798371	0.178498	agilent_161799	0.00773348	9.81416e-05	SNP
rs9275330	32774853	G	A	7.155e-09	7.155e-09	2.2488	2.2488	0.3561	0	0.586857	0.279803	0.885076	0.161742	agilent_161799	0.000334339	6.70187e-06	SNP
rs9275334	32775085	C	T	1.655e-07	1.655e-07	2.2453	2.2453	0.9066	0	0.84022	0.308715	0.798371	0.178498	agilent_161799	0.00773348	9.81416e-05	SNP
rs9275338	32775321	T	A	7.154e-09	7.154e-09	2.2488	2.2488	0.3562	0	0.586875	0.279799	0.885076	0.161742	agilent_161799	0.000334292	6.70127e-06	SNP
rs9275495	32781552	T	A	1.655e-07	1.655e-07	2.2453	2.2453	0.9066	0	0.84022	0.308715	0.798371	0.178498	agilent_161799	0.00773348	9.81416e-05	SNP
rs9275530	32783501	C	G	1.655e-07	1.655e-07	2.2453	2.2453	0.9066	0	0.84022	0.308715	0.798371	0.178498	agilent_161799	0.00773348	9.81416e-05	SNP
rs9275532	32783612	G	C	1.655e-07	1.655e-07	2.2453	2.2453	0.9066	0	0.84022	0.308715	0.798371	0.178498	agilent_161799	0.00773348	9.81416e-05	SNP
rs9275599	32790407	T	C	1.188e-07	1.188e-07	2.3003	2.3003	0.9472	0	0.815231	0.311753	0.839133	0.182222	agilent_161799	0.00555129	7.40095e-05	SNP
SNP_DQA1_32717072	32717072	T	C	3.654e-07	0.00134	1.8419	1.7701	0.1772	45.07	0.338024	0.235154	0.70708	0.139686	agilent_161799	0.0170744	0.000190308	SNP
SNP_DQA1_32717108	32717108	T	C	6.592e-08	6.592e-08	2.0638	2.0638	0.9477	0	0.709391	0.266944	0.729648	0.155127	agilent_161799	0.00308031	4.53762e-05	SNP
SNP_DQA1_32717120	32717120	G	C	6.592e-08	6.592e-08	2.0638	2.0638	0.9477	0	0.709391	0.266944	0.729648	0.155127	agilent_161799	0.00308031	4.53762e-05	SNP
SNP_DQA1_32717128	32717128	G	C	6.592e-08	6.592e-08	2.0638	2.0638	0.9477	0	0.709391	0.266944	0.729648	0.155127	agilent_161799	0.00308031	4.53762e-05	SNP
SNP_DQA1_32717217_A	32717217	P	A	6.592e-08	6.592e-08	2.0638	2.0638	0.9477	0	0.709391	0.266944	0.729648	0.155127	agilent_161799	0.00308031	4.53762e-05	SNP
SNP_DQA1_32717219_A	32717219	P	A	6.592e-08	6.592e-08	2.0638	2.0638	0.9477	0	0.709391	0.266944	0.729648	0.155127	agilent_161799	0.00308031	4.53762e-05	SNP
SNP_DQA1_32717277_G	32717277	P	A	6.591e-08	6.591e-08	2.0638	2.0638	0.9477	0	0.709391	0.266944	0.729653	0.155127	agilent_161799	0.00307984	4.53762e-05	SNP
SNP_DQA1_32718379	32718379	A	G	6.586e-08	6.586e-08	2.0638	2.0638	0.948	0	0.709514	0.266941	0.729635	0.155127	agilent_161799	0.00307751	4.53585e-05	SNP
SNP_DRB1_32657339	32657339	G	C	3.042e-09	3.042e-09	2.2495	2.2495	0.8109	0	0.870616	0.285324	0.792831	0.155776	agilent_161799	0.000142147	3.16548e-06	SNP
SNP_DRB1_32657518	32657518	T	C	6.735e-09	6.735e-09	2.2026	2.2026	0.7514	0	0.869159	0.285513	0.766236	0.154984	agilent_161799	0.000314713	6.36739e-06	SNP
SNP_DRB1_32657591_A	32657591	P	A	2.697e-09	2.697e-09	2.2574	2.2574	0.8194	0	0.871387	0.285386	0.797119	0.155967	agilent_161799	0.000126025	2.85002e-06	SNP
SNP_DRB1_32660050	32660050	G	T	3.065e-09	3.065e-09	2.2492	2.2492	0.8113	0	0.870365	0.285374	0.792742	0.155778	agilent_161799	0.000143221	3.18583e-06	SNP
SNP_DRB1_32660110_G	32660110	P	A	3.059e-09	3.059e-09	2.2492	2.2492	0.8113	0	0.870381	0.285383	0.792775	0.155773	agilent_161799	0.000142941	3.18049e-06	SNP
SNP_DRB1_32660111	32660111	T	C	3.056e-09	3.056e-09	2.2493	2.2493	0.8114	0	0.870384	0.285382	0.79281	0.155774	agilent_161799	0.000142801	3.1779e-06	SNP
SNP_DRB1_32665482	32665482	A	G	3.043e-09	3.043e-09	2.2494	2.2494	0.8108	0	0.870639	0.285324	0.792801	0.155774	agilent_161799	0.000142193	3.16634e-06	SNP
AA_DQB1_26_32740759_G	32740759	P	A	8.491e-07	8.491e-07	1.9223	1.9223	0.7074	0	0.742468	0.271549	0.625631	0.152149	agilent_163523	0.0396767	0.000381775	Amino_acid
AA_DQB1_74_32740615_S	32740615	P	A	8.544e-07	8.544e-07	1.9221	1.9221	0.7091	0	0.741793	0.271588	0.625658	0.152147	agilent_163523	0.0399244	0.000383534	Amino_acid
rs1794275	32779226	T	C	5.37e-07	5.37e-07	1.963	1.963	0.5557	0	0.814479	0.273068	0.62956	0.154626	agilent_163523	0.0250929	0.000261464	SNP
SNP_DQB1_32740616	32740616	A	C	8.544e-07	8.544e-07	1.9221	1.9221	0.7091	0	0.741793	0.271588	0.625658	0.152147	agilent_163523	0.0399244	0.000383534	SNP
SNP_DQB1_32740625	32740625	C	T	8.544e-07	8.544e-07	1.9221	1.9221	0.7091	0	0.741793	0.271588	0.625658	0.152147	agilent_163523	0.0399244	0.000383534	SNP
SNP_DQB1_32740759_C	32740759	P	A	8.491e-07	8.491e-07	1.9223	1.9223	0.7074	0	0.742468	0.271549	0.625631	0.152149	agilent_163523	0.0396767	0.000381775	SNP
SNP_DQB1_32740760_C	32740760	P	A	8.491e-07	8.491e-07	1.9223	1.9223	0.7074	0	0.742468	0.271549	0.625631	0.152149	agilent_163523	0.0396767	0.000381775	SNP
SNP_DQB1_32740761	32740761	C	A	8.491e-07	8.491e-07	1.9223	1.9223	0.7074	0	0.742468	0.271549	0.625631	0.152149	agilent_163523	0.0396767	0.000381775	SNP
rs1041885	32520787	T	A	1.019e-07	1.019e-07	1.5961	1.5961	0.884	0	0.488381	0.16757	0.459683	0.103138	agilent_167207	0.00476158	6.52116e-05	SNP
rs1051336	32520570	A	G	1.019e-07	1.019e-07	1.5961	1.5961	0.884	0	0.488381	0.16757	0.459683	0.103138	agilent_167207	0.00476158	6.52116e-05	SNP
rs1794282	32774504	A	G	4.787e-07	4.787e-07	1.7403	1.7403	0.6946	0	0.624498	0.210504	0.527554	0.129092	agilent_167207	0.0223687	0.000237753	SNP
rs2001097	32491836	A	C	1.205e-08	1.205e-08	1.6583	1.6583	0.859	0	0.531505	0.169845	0.496128	0.10409	agilent_167207	0.000563072	1.05407e-05	SNP
rs204989	32269830	T	C	2.141e-07	2.141e-07	1.6189	1.6189	0.6152	0	0.559736	0.180812	0.453813	0.108264	agilent_167207	0.0100045	0.000121694	SNP
rs204990	32269408	T	G	2.141e-07	2.141e-07	1.6189	1.6189	0.6152	0	0.559736	0.180812	0.453813	0.108264	agilent_167207	0.0100045	0.000121694	SNP
rs204991	32269344	G	A	2.141e-07	2.141e-07	1.6189	1.6189	0.6152	0	0.559736	0.180812	0.453813	0.108264	agilent_167207	0.0100045	0.000121694	SNP
rs2071278	32273422	C	T	5.25e-07	5.25e-07	1.627	1.627	0.4944	0	0.597667	0.189118	0.447102	0.113021	agilent_167207	0.0245322	0.000256879	SNP
rs2105902	32503676	A	T	4.043e-08	4.043e-08	1.6661	1.6661	0.7857	0	0.55206	0.17903	0.495106	0.108838	agilent_167207	0.00188921	3.00043e-05	SNP
rs2187820	32493851	A	G	1.205e-08	1.205e-08	1.6583	1.6583	0.859	0	0.531505	0.169845	0.496128	0.10409	agilent_167207	0.000563072	1.05407e-05	SNP
rs2213580	32496552	G	A	1.204e-08	1.204e-08	1.6583	1.6583	0.859	0	0.531526	0.169846	0.496128	0.10409	agilent_167207	0.000562605	1.05399e-05	SNP
rs2239805	32519354	C	A	5.523e-08	5.523e-08	1.6148	1.6148	0.8314	0	0.509943	0.169184	0.467746	0.103347	agilent_167207	0.00258079	3.8898e-05	SNP
rs2239806	32519285	A	G	1.019e-07	1.019e-07	1.5961	1.5961	0.884	0	0.488381	0.16757	0.459683	0.103138	agilent_167207	0.00476158	6.52116e-05	SNP
rs2395158	32482573	G	A	5.608e-08	5.608e-08	1.64	1.64	0.6129	0	0.572161	0.178152	0.467267	0.10599	agilent_167207	0.00262051	3.93784e-05	SNP
rs2395161	32495730	C	A	1.189e-08	1.189e-08	1.6588	1.6588	0.8543	0	0.5327	0.169967	0.496099	0.10409	agilent_167207	0.000555596	1.04174e-05	SNP
rs2395162	32495758	T	G	1.205e-08	1.205e-08	1.6583	1.6583	0.859	0	0.531505	0.169845	0.496128	0.10409	agilent_167207	0.000563072	1.05407e-05	SNP
rs2395164	32495838	T	C	1.205e-08	1.205e-08	1.6583	1.6583	0.859	0	0.531505	0.169845	0.496128	0.10409	agilent_167207	0.000563072	1.05407e-05	SNP
rs2395171	32502515	T	C	3.142e-08	3.142e-08	1.6266	1.6266	0.9523	0	0.494883	0.165455	0.483193	0.103787	agilent_167207	0.00146819	2.41759e-05	SNP
rs3117103	32457535	A	T	6.7e-07	6.7e-07	1.6983	1.6983	0.5179	0	0.640845	0.202353	0.486919	0.125355	agilent_167207	0.0313078	0.000314205	SNP
rs3129843	32503704	G	A	4.242e-07	4.242e-07	1.7319	1.7319	0.7802	0	0.597311	0.203659	0.530137	0.128362	agilent_167207	0.019822	0.000215138	SNP
rs3129884	32518188	C	T	1.019e-07	1.019e-07	1.5961	1.5961	0.884	0	0.488381	0.16757	0.459683	0.103138	agilent_167207	0.00476158	6.52116e-05	SNP
rs3129887	32518669	A	G	1.05e-07	1.05e-07	1.59	1.59	0.9444	0	0.453727	0.16804	0.467436	0.102019	agilent_167207	0.00490644	6.68813e-05	SNP
rs3129891	32523058	A	G	2.318e-07	2.318e-07	1.5448	1.5448	0.8927	0	0.453245	0.15984	0.427885	0.0988815	agilent_167207	0.0108316	0.00012998	SNP
rs3129950	32466179	C	G	4.053e-07	4.053e-07	1.7258	1.7258	0.8346	0	0.581293	0.201672	0.531495	0.1274	agilent_167207	0.0189389	0.000207255	SNP
rs3129953	32469799	T	C	5.492e-08	5.492e-08	1.6409	1.6409	0.6154	0	0.572161	0.178152	0.46799	0.106054	agilent_167207	0.0025663	3.86973e-05	SNP
rs3129963	32488186	G	A	2.268e-08	2.268e-08	1.6311	1.6311	0.6105	0	0.562579	0.168517	0.462147	0.102408	agilent_167207	0.00105979	1.80725e-05	SNP
rs3130303	32313845	G	A	8.714e-07	8.714e-07	1.614	1.614	0.7712	0	0.524893	0.186181	0.461383	0.114176	agilent_167207	0.0407188	0.000389758	SNP
rs3135351	32500923	T	G	1.961e-08	1.961e-08	1.6416	1.6416	0.9406	0	0.506226	0.166839	0.491577	0.104023	agilent_167207	0.000916336	1.59725e-05	SNP
rs3135353	32500855	A	G	3.49e-08	3.49e-08	1.6694	1.6694	0.7827	0	0.554641	0.178995	0.496888	0.108719	agilent_167207	0.00163081	2.64417e-05	SNP
rs3135356	32499494	T	C	1.64e-08	1.64e-08	1.6446	1.6446	0.9145	0	0.512596	0.165785	0.491577	0.104023	agilent_167207	0.000766339	1.37069e-05	SNP
rs3135372	32493760	T	G	1.205e-08	1.205e-08	1.6583	1.6583	0.859	0	0.531505	0.169845	0.496128	0.10409	agilent_167207	0.000563072	1.05407e-05	SNP
rs3135374	32493583	T	G	1.205e-08	1.205e-08	1.6583	1.6583	0.859	0	0.531505	0.169845	0.496128	0.10409	agilent_167207	0.000563072	1.05407e-05	SNP
rs3135375	32493551	T	C	1.205e-08	1.205e-08	1.6583	1.6583	0.859	0	0.531505	0.169845	0.496128	0.10409	agilent_167207	0.000563072	1.05407e-05	SNP
rs3135376	32493448	C	T	1.205e-08	1.205e-08	1.6583	1.6583	0.859	0	0.531505	0.169845	0.496128	0.10409	agilent_167207	0.000563072	1.05407e-05	SNP
rs3135378	32493077	T	C	1.205e-08	1.205e-08	1.6583	1.6583	0.859	0	0.531505	0.169845	0.496128	0.10409	agilent_167207	0.000563072	1.05407e-05	SNP
rs3135380	32492655	G	T	1.205e-08	1.205e-08	1.6583	1.6583	0.859	0	0.531505	0.169845	0.496128	0.10409	agilent_167207	0.000563072	1.05407e-05	SNP
rs3135382	32491419	C	A	1.205e-08	1.205e-08	1.6583	1.6583	0.859	0	0.531505	0.169845	0.496128	0.10409	agilent_167207	0.000563072	1.05407e-05	SNP
rs3135393	32516820	C	T	7.9e-08	7.9e-08	1.602	1.602	0.9489	0	0.480289	0.166208	0.467746	0.103347	agilent_167207	0.00369151	5.28518e-05	SNP
rs3135394	32516475	C	T	3.253e-07	3.253e-07	1.6746	1.6746	0.864	0	0.493525	0.163427	0.529121	0.128319	agilent_167207	0.0152006	0.000172592	SNP
rs377763	32307122	T	G	7.6e-08	7.6e-08	1.5935	1.5935	0.5508	0	0.383122	0.163703	0.498226	0.102161	agilent_167207	0.00355133	5.11775e-05	SNP
rs6901158	32313920	T	C	8.714e-07	8.714e-07	1.614	1.614	0.7712	0	0.524893	0.186181	0.461383	0.114176	agilent_167207	0.0407188	0.000389758	SNP
rs6908065	32491319	C	A	1.916e-08	1.916e-08	1.648	1.648	0.9489	0	0.508947	0.170928	0.496114	0.10409	agilent_167207	0.000895308	1.56825e-05	SNP
rs6930571	32491186	T	G	2.048e-08	2.048e-08	1.646	1.646	0.8188	0	0.531505	0.169845	0.485857	0.104279	agilent_167207	0.000956989	1.65885e-05	SNP
rs6930933	32491388	T	G	1.205e-08	1.205e-08	1.6583	1.6583	0.859	0	0.531505	0.169845	0.496128	0.10409	agilent_167207	0.000563072	1.05407e-05	SNP
rs7762279	32863268	C	T	6.591e-07	6.591e-07	1.7861	1.7861	0.5789	0	0.683575	0.220036	0.539551	0.137545	agilent_167207	0.0307984	0.000309964	SNP
rs9268219	32392086	G	T	5.377e-07	5.377e-07	1.7423	1.7423	0.8203	0	0.598278	0.219708	0.540499	0.128254	agilent_167207	0.0251256	0.000261716	SNP
rs9268530	32491201	C	T	1.205e-08	1.205e-08	1.6583	1.6583	0.859	0	0.531505	0.169845	0.496128	0.10409	agilent_167207	0.000563072	1.05407e-05	SNP
rs9268534	32491285	G	T	1.205e-08	1.205e-08	1.6583	1.6583	0.859	0	0.531505	0.169845	0.496128	0.10409	agilent_167207	0.000563072	1.05407e-05	SNP
AA_DQB1_13_32740798_A	32740798	P	A	2.661e-07	2.661e-07	1.8027	1.8027	0.6789	0	0.656205	0.198096	0.55571	0.140339	agilent_167634	0.0124343	0.000146208	Amino_acid
AA_DQB1_167_32737787_H	32737787	P	A	2.538e-07	2.538e-07	1.8044	1.8044	0.6917	0	0.654353	0.198124	0.558084	0.140304	agilent_167634	0.0118596	0.000140584	Amino_acid
AA_DQB1_26_32740759_Y	32740759	P	A	2.659e-07	2.659e-07	1.8027	1.8027	0.679	0	0.6562	0.198097	0.555738	0.14034	agilent_167634	0.012425	0.000146172	Amino_acid
AA_DQB1_38_32740723	32740723	V	A	5.43e-07	5.43e-07	0.6016	0.6016	0.8216	0	-0.541793	0.180422	-0.492616	0.122626	agilent_167634	0.0253733	0.000263748	Amino_acid
AA_DQB1_45_32740702	32740702	E	G	2.305e-07	2.305e-07	1.823	1.823	0.686	0	0.66649	0.200329	0.567109	0.142432	agilent_167634	0.0107708	0.00012931	Amino_acid
AA_DQB1_71_32740624_KA	32740624	P	A	4.189e-07	4.189e-07	0.5962	0.5962	0.7827	0	-0.559196	0.18363	-0.498228	0.122999	agilent_167634	0.0195744	0.000212934	Amino_acid
AA_DQB1_75_32740612	32740612	V	L	2.954e-07	2.954e-07	0.5978	0.5978	0.7649	0	-0.470145	0.179304	-0.534864	0.121142	agilent_167634	0.0138035	0.000159242	Amino_acid
AA_DQB1_77_32740606	32740606	R	T	3.964e-07	3.964e-07	0.5958	0.5958	0.775	0	-0.561295	0.183214	-0.498226	0.122999	agilent_167634	0.018523	0.000203535	Amino_acid
AA_DRB1_58_32659974_E	32659974	P	A	8.825e-10	8.825e-10	2.5852	2.5852	0.9358	0	0.966053	0.254304	0.940226	0.195439	agilent_167634	4.12375e-05	1.07278e-06	Amino_acid
HLA_DQB1_0301	32739039	P	A	3.507e-07	3.507e-07	1.8084	1.8084	0.6472	0	0.66712	0.200389	0.554488	0.142813	agilent_167634	0.0163875	0.000183841	HLA
HLA_DRB1_11	32660042	P	A	8.937e-10	8.937e-10	2.5847	2.5847	0.9358	0	0.965848	0.254333	0.939998	0.195456	agilent_167634	4.17608e-05	1.08497e-06	HLA
HLA_DRB1_1101	32660042	P	A	9.418e-08	9.418e-08	2.9222	2.9222	0.875	0	1.03324	0.319647	1.09787	0.258296	agilent_167634	0.00440084	6.11179e-05	HLA
rs2076529	32471933	G	A	1.052e-06	1.052e-06	0.6189	0.6189	0.9981	0	-0.480206	0.169771	-0.479716	0.120573	agilent_167634	0.0491579	0.000454736	SNP
rs2076530	32471794	G	A	6.727e-07	6.727e-07	0.6129	0.6129	0.8798	0	-0.510668	0.170819	-0.479046	0.120603	agilent_167634	0.0314339	0.000315168	SNP
rs3104404	32790152	A	C	5.108e-07	5.108e-07	1.8281	1.8281	0.8992	0	0.582705	0.201961	0.614515	0.14942	agilent_167634	0.0238687	0.000251124	SNP
rs3117098	32466491	C	T	7.593e-07	7.593e-07	1.6024	1.6024	0.6888	0	0.524847	0.163764	0.444178	0.117265	agilent_167634	0.0354806	0.000347574	SNP
rs3129882	32517508	G	A	3.486e-12	3.486e-12	1.9488	1.9488	0.4247	0	0.775867	0.166492	0.613264	0.11734	agilent_167634	1.62894e-07	7.74816e-09	SNP
rs3129886	32518554	T	C	1.07e-07	1.07e-07	1.7261	1.7261	0.6682	0	0.604923	0.171893	0.513032	0.128087	agilent_167634	0.0049999	6.79775e-05	SNP
rs3129948	32462622	C	A	6.259e-07	6.259e-07	1.6086	1.6086	0.6546	0	0.535305	0.164512	0.444973	0.117086	agilent_167634	0.0292471	0.000296747	SNP
rs3129952	32467741	G	C	5.608e-07	5.608e-07	1.6126	1.6126	0.6826	0	0.532573	0.164405	0.449991	0.117303	agilent_167634	0.0262051	0.000270959	SNP
rs3129954	32473558	A	G	5.702e-07	5.702e-07	1.6119	1.6119	0.6656	0	0.535329	0.164509	0.448013	0.117217	agilent_167634	0.0266443	0.000274769	SNP
rs3129955	32473818	T	C	5.702e-07	5.702e-07	1.6119	1.6119	0.6656	0	0.535329	0.164509	0.448013	0.117217	agilent_167634	0.0266443	0.000274769	SNP
rs3129961	32486918	C	T	8.575e-07	8.575e-07	1.5993	1.5993	0.7518	0	0.511812	0.164199	0.448013	0.117217	agilent_167634	0.0400693	0.000384702	SNP
rs5000632	32771666	G	A	1.526e-07	1.526e-07	1.7606	1.7606	0.6414	0	0.636762	0.186916	0.530223	0.131866	agilent_167634	0.00713069	9.14966e-05	SNP
rs6903608	32536263	C	T	6.623e-07	6.623e-07	1.6054	1.6054	0.5133	0	0.558928	0.161819	0.428118	0.117752	agilent_167634	0.030948	0.000311146	SNP
rs6923504	32536164	G	C	6.623e-07	6.623e-07	1.6054	1.6054	0.5133	0	0.558928	0.161819	0.428118	0.117752	agilent_167634	0.030948	0.000311146	SNP
rs7774434	32765556	C	T	6.619e-07	6.619e-07	0.5985	0.5985	0.9975	0	-0.512922	0.180461	-0.513605	0.125891	agilent_167634	0.0309293	0.000311052	SNP
rs9268882	32539601	T	C	4.82e-07	4.82e-07	1.6142	1.6142	0.561	0	0.555069	0.161994	0.438725	0.117541	agilent_167634	0.0225229	0.000239206	SNP
rs9269081	32549078	A	C	1.823e-08	1.823e-08	1.7161	1.7161	0.7286	0	0.585799	0.162991	0.515819	0.118721	agilent_167634	0.000851851	1.50262e-05	SNP
rs9269110	32551247	A	C	7.109e-07	7.109e-07	1.6021	1.6021	0.6375	0	0.532866	0.161583	0.438725	0.117541	agilent_167634	0.0332189	0.000329144	SNP
rs9279640	32488378	I	D	1.022e-06	1.022e-06	1.5944	1.5944	0.735	0	0.511739	0.164197	0.443426	0.117311	agilent_167634	0.047756	0.000444058	SNP
rs9357152	32772938	G	A	1.526e-07	1.526e-07	1.7606	1.7606	0.6414	0	0.636762	0.186916	0.530223	0.131866	agilent_167634	0.00713069	9.14966e-05	SNP
rs9378125	32787710	G	A	1.525e-07	1.525e-07	1.7606	1.7606	0.6413	0	0.636807	0.186919	0.530223	0.131866	agilent_167634	0.00712602	9.14485e-05	SNP
rs9394113	32773145	G	A	1.526e-07	1.526e-07	1.7606	1.7606	0.6414	0	0.636762	0.186916	0.530223	0.131866	agilent_167634	0.00713069	9.14966e-05	SNP
SNP_DQB1_32737148	32737148	G	C	2.171e-07	2.171e-07	1.8253	1.8253	0.6998	0	0.66474	0.200404	0.569943	0.142395	agilent_167634	0.0101446	0.000123222	SNP
SNP_DQB1_32737787	32737787	T	C	2.552e-07	2.552e-07	1.8042	1.8042	0.6926	0	0.654078	0.198147	0.558084	0.140304	agilent_167634	0.011925	0.000141275	SNP
SNP_DQB1_32740606	32740606	C	G	3.964e-07	3.964e-07	0.5958	0.5958	0.775	0	-0.561295	0.183214	-0.498226	0.122999	agilent_167634	0.018523	0.000203535	SNP
SNP_DQB1_32740613	32740613	C	A	2.954e-07	2.954e-07	0.5978	0.5978	0.7649	0	-0.470145	0.179304	-0.534864	0.121142	agilent_167634	0.0138035	0.000159242	SNP
SNP_DQB1_32740615	32740615	G	T	2.954e-07	2.954e-07	0.5978	0.5978	0.7649	0	-0.470145	0.179304	-0.534864	0.121142	agilent_167634	0.0138035	0.000159242	SNP
SNP_DQB1_32740702	32740702	T	C	2.305e-07	2.305e-07	1.823	1.823	0.686	0	0.66649	0.200329	0.567109	0.142432	agilent_167634	0.0107708	0.00012931	SNP
SNP_DQB1_32740723	32740723	A	G	5.43e-07	5.43e-07	0.6016	0.6016	0.8216	0	-0.541793	0.180422	-0.492616	0.122626	agilent_167634	0.0253733	0.000263748	SNP
SNP_DQB1_32740759_T	32740759	P	A	2.659e-07	2.659e-07	1.8027	1.8027	0.679	0	0.6562	0.198097	0.555738	0.14034	agilent_167634	0.012425	0.000146172	SNP
SNP_DQB1_32740760_A	32740760	P	A	2.659e-07	2.659e-07	1.8027	1.8027	0.679	0	0.6562	0.198097	0.555738	0.14034	agilent_167634	0.012425	0.000146172	SNP
SNP_DQB1_32740798	32740798	G	C	2.661e-07	2.661e-07	1.8027	1.8027	0.6789	0	0.656205	0.198096	0.55571	0.140339	agilent_167634	0.0124343	0.000146208	SNP
SNP_DQB1_32742309_A	32742309	P	A	2.298e-07	2.298e-07	1.8231	1.8231	0.6864	0	0.666441	0.200325	0.567196	0.142421	agilent_167634	0.0107381	0.000129023	SNP
SNP_DRB1_32659973_C	32659973	P	A	8.643e-09	8.643e-09	2.1779	2.1779	0.5514	0	0.678194	0.215777	0.843131	0.173553	agilent_167634	0.00040387	7.88782e-06	SNP
SNP_DRB1_32659974_T	32659974	P	A	8.825e-10	8.825e-10	2.5852	2.5852	0.9358	0	0.966053	0.254304	0.940226	0.195439	agilent_167634	4.12375e-05	1.07278e-06	SNP
AA_DRB1_189_32656611_x	32656611	P	A	6.565e-07	4.758e-05	2.9361	3.0319	0.2253	32	1.45853	0.381888	0.896293	0.262903	agilent_169153	0.0306769	0.000308867	Amino_acid
AA_DRB1_231_32656010_x	32656010	P	A	6.498e-07	4.691e-05	2.9367	3.0323	0.2255	31.93	1.45858	0.381891	0.896671	0.262819	agilent_169153	0.0303639	0.000306369	Amino_acid
AA_DRB1_233_32656004_x	32656004	P	A	6.555e-07	4.534e-05	2.9359	3.0304	0.2266	31.61	1.45759	0.382026	0.896887	0.262807	agilent_169153	0.0306302	0.000308546	Amino_acid
rs1964995	32557389	G	A	5.25e-07	5.25e-07	0.5913	0.5913	0.795	0	-0.480328	0.202979	-0.541887	0.122284	agilent_169153	0.0245322	0.000256879	SNP
SNP_DRB1_32657334	32657334	C	T	7.202e-07	7.202e-07	0.5955	0.5955	0.6853	0	-0.448603	0.201542	-0.544157	0.122382	agilent_169153	0.0336535	0.000332693	SNP
SNP_DRB1_32659940	32659940	T	C	2.223e-07	2.223e-07	1.7272	1.7272	0.5618	0	0.447096	0.20121	0.584199	0.123911	agilent_169153	0.0103876	0.000125696	SNP
AA_DQB1_116_32737940_I	32737940	P	A	5.022e-07	0.001478	0.6204	0.6379	0.1627	48.69	-0.275797	0.172905	-0.564701	0.113716	agilent_169922	0.0234668	0.000247678	Amino_acid
AA_DQB1_125_32737913_S	32737913	P	A	5.121e-07	0.001468	0.6206	0.638	0.1632	48.57	-0.275694	0.172908	-0.564281	0.113724	agilent_169922	0.0239294	0.000251649	Amino_acid
AA_DQB1_14_32740795_L	32740795	P	A	4.071e-07	0.0007642	0.6188	0.634	0.1776	44.97	-0.287502	0.171382	-0.564773	0.113722	agilent_169922	0.019023	0.000208043	Amino_acid
AA_DQB1_224_32737107_R	32737107	P	A	4.437e-07	0.001913	0.619	0.6378	0.1533	50.95	-0.273241	0.172926	-0.568706	0.113658	agilent_169922	0.0207332	0.000223309	Amino_acid
AA_DQB1_26_32740759_G	32740759	P	A	2.613e-07	0.03765	0.6317	0.6686	0.0445	75.24	-0.189272	0.161339	-0.578381	0.107075	agilent_169922	0.01221	0.000144131	Amino_acid
AA_DQB1_38_32740723	32740723	V	A	3.879e-07	3.879e-07	0.6897	0.6897	0.5188	0	-0.445734	0.136446	-0.34141	0.0867224	agilent_169922	0.0181258	0.000199802	Amino_acid
AA_DQB1_71_32740624_A	32740624	P	A	5.012e-07	0.001477	0.6203	0.6378	0.1627	48.69	-0.27585	0.172904	-0.564762	0.113722	agilent_169922	0.0234201	0.000247237	Amino_acid
AA_DQB1_71_32740624_KA	32740624	P	A	3.11e-07	3.11e-07	0.6865	0.6865	0.438	0	-0.467281	0.138593	-0.34049	0.0867265	agilent_169922	0.0145324	0.000166104	Amino_acid
AA_DQB1_74_32740615_S	32740615	P	A	2.587e-07	0.0373	0.6316	0.6684	0.0447	75.18	-0.189741	0.161327	-0.578419	0.107075	agilent_169922	0.0120885	0.000142897	Amino_acid
AA_DQB1_75_32740612	32740612	V	L	4.14e-08	4.14e-08	0.6682	0.6682	0.7519	0	-0.440895	0.140122	-0.388861	0.0863451	agilent_169922	0.00193454	3.05845e-05	Amino_acid
AA_DQB1_77_32740606	32740606	R	T	2.605e-07	2.605e-07	0.685	0.685	0.4121	0	-0.474309	0.138182	-0.340485	0.0867264	agilent_169922	0.0121726	0.000143771	Amino_acid
HLA_DQA1_0101	32716284	P	A	9.017e-07	0.00378	0.6176	0.6384	0.1392	54.28	-0.263331	0.177401	-0.578234	0.117759	agilent_169922	0.0421346	0.000400746	HLA
HLA_DQB1_05	32739039	P	A	4.099e-07	0.0007889	0.6189	0.6341	0.1769	45.17	-0.287009	0.171396	-0.564792	0.113719	agilent_169922	0.0191538	0.000209157	HLA
rs13193645	32704302	G	T	8.979e-07	0.00492	0.6189	0.6406	0.1285	56.73	-0.25838	0.175407	-0.579422	0.117598	agilent_169922	0.0419571	0.000399316	SNP
rs17427599	32775342	T	C	1.753e-07	0.1252	0.644	0.6954	0.0092	85.27	-0.112723	0.151273	-0.587335	0.101441	agilent_169922	0.00819142	0.00010287	SNP
rs17533090	32698700	T	G	5.245e-07	0.0009076	0.6133	0.6287	0.175	45.65	-0.291465	0.17517	-0.577402	0.11727	agilent_169922	0.0245088	0.000256728	SNP
rs1794275	32779226	T	C	3.766e-07	0.05314	0.6292	0.6691	0.0345	77.63	-0.175506	0.163854	-0.592545	0.109779	agilent_169922	0.0175978	0.000195149	SNP
rs3135392	32517220	T	G	1.032e-06	0.0009004	0.6978	0.6796	0.1435	53.28	-0.52813	0.136587	-0.29084	0.0874662	agilent_169922	0.0482233	0.000447479	SNP
SNP_DQB1_32737107	32737107	C	T	3.693e-07	0.00113	0.6178	0.6345	0.1653	48.04	-0.283412	0.171396	-0.568728	0.113657	agilent_169922	0.0172567	0.000192124	SNP
SNP_DQB1_32737133	32737133	A	C	4.649e-07	0.001033	0.6201	0.6362	0.1712	46.6	-0.281967	0.171693	-0.563776	0.113715	agilent_169922	0.0217238	0.000232044	SNP
SNP_DQB1_32737846	32737846	G	A	4.539e-07	0.001001	0.62	0.636	0.1715	46.51	-0.282753	0.171415	-0.564025	0.113721	agilent_169922	0.0212098	0.000227553	SNP
SNP_DQB1_32737914	32737914	T	C	4.18e-07	0.0007808	0.6191	0.6343	0.1774	45.03	-0.286918	0.171398	-0.564357	0.113725	agilent_169922	0.0195323	0.000212511	SNP
SNP_DQB1_32737941	32737941	T	C	4.086e-07	0.0007785	0.6188	0.6341	0.1772	45.09	-0.28721	0.171391	-0.564779	0.113718	agilent_169922	0.0190931	0.000208695	SNP
SNP_DQB1_32740606	32740606	C	G	2.605e-07	2.605e-07	0.685	0.685	0.4121	0	-0.474309	0.138182	-0.340485	0.0867264	agilent_169922	0.0121726	0.000143771	SNP
SNP_DQB1_32740613	32740613	C	A	4.14e-08	4.14e-08	0.6682	0.6682	0.7519	0	-0.440895	0.140122	-0.388861	0.0863451	agilent_169922	0.00193454	3.05845e-05	SNP
SNP_DQB1_32740615	32740615	G	T	4.14e-08	4.14e-08	0.6682	0.6682	0.7519	0	-0.440895	0.140122	-0.388861	0.0863451	agilent_169922	0.00193454	3.05845e-05	SNP
SNP_DQB1_32740616	32740616	A	C	2.587e-07	0.0373	0.6316	0.6684	0.0447	75.18	-0.189741	0.161327	-0.578419	0.107075	agilent_169922	0.0120885	0.000142897	SNP
SNP_DQB1_32740625	32740625	C	T	2.587e-07	0.0373	0.6316	0.6684	0.0447	75.18	-0.189741	0.161327	-0.578421	0.107074	agilent_169922	0.0120885	0.000142897	SNP
SNP_DQB1_32740723	32740723	A	G	3.879e-07	3.879e-07	0.6897	0.6897	0.5188	0	-0.445734	0.136446	-0.34141	0.0867224	agilent_169922	0.0181258	0.000199802	SNP
SNP_DQB1_32740759_C	32740759	P	A	2.613e-07	0.03765	0.6317	0.6686	0.0445	75.24	-0.189272	0.161339	-0.578381	0.107075	agilent_169922	0.01221	0.000144131	SNP
SNP_DQB1_32740760_C	32740760	P	A	2.613e-07	0.03765	0.6317	0.6686	0.0445	75.24	-0.189272	0.161339	-0.578381	0.107075	agilent_169922	0.01221	0.000144131	SNP
SNP_DQB1_32740761	32740761	C	A	2.613e-07	0.03765	0.6317	0.6686	0.0445	75.24	-0.189272	0.161339	-0.578381	0.107075	agilent_169922	0.01221	0.000144131	SNP
SNP_DQB1_32740796	32740796	G	T	4.07e-07	0.0007643	0.6188	0.634	0.1776	44.98	-0.287502	0.171382	-0.564779	0.113722	agilent_169922	0.0190183	0.000208004	SNP
HLA_DQB1_0604	32739039	P	A	2.083e-07	0.005903	3.7764	3.2923	0.2091	36.6	0.460258	0.737361	1.44772	0.2729	agilent_170659	0.00973344	0.000118934	HLA
rs11752643	32777351	T	C	1.047e-07	0.000578	3.9133	3.5959	0.2494	24.63	0.567856	0.73756	1.474	0.273625	agilent_170659	0.00489242	6.67522e-05	SNP
rs397081	32300595	C	T	8.87e-08	8.87e-08	3.5811	3.5811	0.3674	0	0.832404	0.546592	1.37994	0.265082	agilent_170659	0.00414477	5.81999e-05	SNP
AA_DQA1_207_32718440_M	32718440	P	A	9.212e-08	0.001035	0.5424	0.5082	0.1148	59.78	-0.93169	0.232993	-0.50982	0.131508	agilent_171144	0.00430458	5.99596e-05	Amino_acid
AA_DQB1_116_32737940_I	32737940	P	A	1.218e-09	1.218e-09	1.8598	1.8598	0.7989	0	0.661059	0.189222	0.603796	0.121245	agilent_171144	5.69147e-05	1.42669e-06	Amino_acid
AA_DQB1_125_32737913_G	32737913	P	A	1.201e-07	0.001252	0.5923	0.5597	0.1099	60.88	-0.800138	0.199213	-0.433191	0.113988	agilent_171144	0.00561203	7.47088e-05	Amino_acid
AA_DQB1_125_32737913_S	32737913	P	A	1.246e-09	1.246e-09	1.8592	1.8592	0.7978	0	0.660971	0.189226	0.603381	0.12126	agilent_171144	5.82231e-05	1.45516e-06	Amino_acid
AA_DQB1_14_32740795_L	32740795	P	A	1.46e-09	1.46e-09	1.8509	1.8509	0.8612	0	0.643187	0.187326	0.604175	0.12125	agilent_171144	6.82229e-05	1.67003e-06	Amino_acid
AA_DQB1_224_32737107_R	32737107	P	A	1.506e-09	1.506e-09	1.8532	1.8532	0.7883	0	0.659736	0.189276	0.599372	0.121217	agilent_171144	7.03724e-05	1.71628e-06	Amino_acid
AA_DQB1_26_32740759_G	32740759	P	A	5.964e-10	5.964e-10	1.8202	1.8202	0.6538	0	0.667266	0.180488	0.571394	0.114585	agilent_171144	2.78686e-05	7.58858e-07	Amino_acid
AA_DQB1_71_32740624_A	32740624	P	A	1.203e-09	1.203e-09	1.8602	1.8602	0.7998	0	0.661099	0.18922	0.604094	0.12125	agilent_171144	5.62138e-05	1.41064e-06	Amino_acid
AA_DQB1_74_32740615_S	32740615	P	A	6.121e-10	6.121e-10	1.8194	1.8194	0.6583	0	0.665921	0.180476	0.571362	0.114586	agilent_171144	2.86022e-05	7.76594e-07	Amino_acid
AA_DRB1_11_32660115_P	32660115	P	A	5.908e-07	5.908e-07	0.525	0.525	0.4207	0	-0.811594	0.244477	-0.579827	0.151903	agilent_171144	0.0276069	0.000282864	Amino_acid
AA_DRB1_11_32660115_PD	32660115	P	A	6.503e-07	6.503e-07	0.545	0.545	0.598	0	-0.705479	0.223136	-0.564957	0.145681	agilent_171144	0.0303872	0.000306573	Amino_acid
AA_DRB1_11_32660115_PG	32660115	P	A	3.947e-08	3.947e-08	0.5643	0.5643	0.9152	0	-0.58959	0.194012	-0.565114	0.12346	agilent_171144	0.00184435	2.94393e-05	Amino_acid
AA_DRB1_11_32660115_VL	32660115	P	A	9.558e-08	1.092e-07	1.5827	1.5832	0.3155	0.73	0.593975	0.159543	0.403808	0.102211	agilent_171144	0.00446626	6.18682e-05	Amino_acid
AA_DRB1_13_32660109_HF	32660109	P	A	2.572e-07	2.572e-07	1.5543	1.5543	0.3182	0	0.572439	0.157054	0.385468	0.102083	agilent_171144	0.0120184	0.000142187	Amino_acid
AA_DRB1_13_32660109_R	32660109	P	A	5.903e-07	5.903e-07	0.525	0.525	0.4209	0	-0.811552	0.244474	-0.579874	0.151906	agilent_171144	0.0275835	0.000282683	Amino_acid
AA_DRB1_13_32660109_RY	32660109	P	A	3.955e-08	3.955e-08	0.5643	0.5643	0.9162	0	-0.589358	0.193999	-0.565149	0.123462	agilent_171144	0.00184809	2.9493e-05	Amino_acid
AA_DRB1_133_32657479_L	32657479	P	A	6.177e-07	6.177e-07	0.5252	0.5252	0.4402	0	-0.804378	0.244785	-0.58198	0.152031	agilent_171144	0.0288639	0.000293837	Amino_acid
AA_DRB1_142_32657452_M	32657452	P	A	6.187e-07	6.187e-07	0.5253	0.5253	0.4401	0	-0.804378	0.244785	-0.581904	0.152026	agilent_171144	0.0289106	0.00029426	Amino_acid
AA_DRB1_67_32659947_I	32659947	P	A	1.202e-11	1.202e-11	0.5462	0.5462	0.5523	0	-0.690566	0.169794	-0.571972	0.104812	agilent_171144	5.61671e-07	2.36262e-08	Amino_acid
AA_DRB1_67_32659947_L	32659947	P	A	1.251e-08	1.251e-08	1.5974	1.5974	0.8792	0	0.489202	0.159922	0.460853	0.095945	agilent_171144	0.000584567	1.08998e-05	Amino_acid
AA_DRB1_71_32659935_A	32659935	P	A	9.376e-09	9.376e-09	0.451	0.451	0.4701	0	-0.955824	0.260699	-0.733445	0.163816	agilent_171144	0.000438122	8.47866e-06	Amino_acid
AA_DRB1_96_32657590_YE	32657590	P	A	3.673e-07	2.168e-05	1.5532	1.573	0.2394	27.74	0.597825	0.159471	0.374436	0.103102	agilent_171144	0.0171632	0.00019119	Amino_acid
HLA_DQA1_0101	32716284	P	A	1.653e-08	1.653e-08	1.8087	1.8087	0.9217	0	0.608602	0.193587	0.585947	0.124951	agilent_171144	0.000772414	1.37919e-05	HLA
HLA_DQA1_0102	32716284	P	A	9.127e-08	0.001051	0.5423	0.5079	0.1142	59.93	-0.93247	0.232988	-0.509822	0.13151	agilent_171144	0.00426486	5.95109e-05	HLA
HLA_DQB1_05	32739039	P	A	1.491e-09	1.491e-09	1.8503	1.8503	0.8626	0	0.642589	0.187349	0.603955	0.121247	agilent_171144	6.96714e-05	1.7017e-06	HLA
HLA_DQB1_06	32739039	P	A	1.225e-07	0.001272	0.5925	0.5598	0.1095	60.95	-0.8001	0.19922	-0.432782	0.114	agilent_171144	0.00572418	7.59773e-05	HLA
HLA_DQB1_0602	32739039	P	A	6.703e-08	6.703e-08	0.4584	0.4584	0.5471	0	-0.922842	0.277704	-0.727026	0.169176	agilent_171144	0.00313218	4.60427e-05	HLA
HLA_DRB1_0101	32660042	P	A	5.277e-07	5.277e-07	1.8669	1.8669	0.9377	0	0.609039	0.23156	0.630501	0.147596	agilent_171144	0.0246584	0.000257865	HLA
HLA_DRB1_15	32660042	P	A	8.369e-09	8.369e-09	0.4499	0.4499	0.4563	0	-0.963094	0.26051	-0.733837	0.163784	agilent_171144	0.000391067	7.66647e-06	HLA
HLA_DRB1_1501	32660042	P	A	1.307e-08	1.307e-08	0.4454	0.4454	0.5642	0	-0.943368	0.273403	-0.758765	0.166581	agilent_171144	0.000610735	1.13011e-05	HLA
rs1044043	32901959	T	G	7.503e-07	7.503e-07	0.5913	0.5913	0.3794	0	-0.683857	0.209114	-0.470454	0.123294	agilent_171144	0.03506	0.00034405	SNP
rs13192471	32779081	C	T	9.666e-07	9.666e-07	1.6689	1.6689	0.6099	0	0.595444	0.193807	0.478005	0.124191	agilent_171144	0.0451673	0.000424246	SNP
rs13193645	32704302	G	T	5.417e-08	5.417e-08	1.7664	1.7664	0.9002	0	0.548794	0.191868	0.57749	0.124847	agilent_171144	0.00253126	3.82416e-05	SNP
rs1612904	32776996	G	T	3.318e-07	0.02095	0.6409	0.5835	0.0191	81.79	-0.793732	0.172501	-0.325287	0.100988	agilent_171144	0.0155044	0.000175618	SNP
rs17499655	32780113	T	C	9.666e-07	9.666e-07	1.6689	1.6689	0.6099	0	0.595444	0.193807	0.478005	0.124191	agilent_171144	0.0451673	0.000424246	SNP
rs17533090	32698700	T	G	8.876e-08	8.876e-08	1.7489	1.7489	0.8413	0	0.526795	0.191744	0.572586	0.124661	agilent_171144	0.00414758	5.82372e-05	SNP
rs1794275	32779226	T	C	4.129e-09	4.129e-09	1.7835	1.7835	0.5128	0	0.679264	0.182607	0.537366	0.116837	agilent_171144	0.00019294	4.13381e-06	SNP
rs1842399	32861291	G	C	8.07e-07	8.07e-07	0.622	0.622	0.6642	0	-0.542927	0.184085	-0.449171	0.11289	agilent_171144	0.0377095	0.000366277	SNP
rs1988565	32861470	C	T	8.07e-07	8.07e-07	0.622	0.622	0.6642	0	-0.542927	0.184085	-0.449171	0.11289	agilent_171144	0.0377095	0.000366277	SNP
rs2022531	32417258	C	T	5.829e-09	5.829e-09	0.4993	0.4993	0.5796	0	-0.591314	0.221159	-0.736824	0.141673	agilent_171144	0.000272378	5.62276e-06	SNP
rs2213585	32521128	C	T	4.938e-07	4.851e-06	0.6525	0.6483	0.2788	14.76	-0.573281	0.159582	-0.369151	0.100264	agilent_171144	0.0230743	0.000244218	SNP
rs2213586	32521072	T	C	5.301e-07	3.606e-06	0.6531	0.6496	0.2856	12.29	-0.570685	0.159914	-0.369151	0.100264	agilent_171144	0.0247705	0.000258744	SNP
rs2227139	32521437	C	T	5.301e-07	3.606e-06	0.6531	0.6496	0.2856	12.29	-0.570685	0.159914	-0.369151	0.100264	agilent_171144	0.0247705	0.000258744	SNP
rs2294878	32475773	A	C	3.359e-07	3.359e-07	1.5089	1.5089	0.3836	0	0.522135	0.150547	0.366826	0.0954748	agilent_171144	0.0156959	0.000177383	SNP
rs2395165	32496122	C	T	1.021e-07	1.021e-07	0.5325	0.5325	0.6937	0	-0.708955	0.232511	-0.602574	0.137547	agilent_171144	0.00477093	6.53058e-05	SNP
rs2395173	32512837	A	G	3.737e-09	7.634e-09	0.5585	0.5592	0.3104	2.83	-0.436122	0.174811	-0.651078	0.119749	agilent_171144	0.000174623	3.79635e-06	SNP
rs2395178	32513340	G	C	3.737e-09	7.634e-09	0.5585	0.5592	0.3104	2.83	-0.436122	0.174811	-0.651078	0.119749	agilent_171144	0.000174623	3.79635e-06	SNP
rs2621390	32865431	G	A	8.07e-07	8.07e-07	0.622	0.622	0.6642	0	-0.542927	0.184085	-0.449171	0.11289	agilent_171144	0.0377095	0.000366277	SNP
rs2621391	32865136	G	A	8.07e-07	8.07e-07	0.622	0.622	0.6642	0	-0.542927	0.184085	-0.449171	0.11289	agilent_171144	0.0377095	0.000366277	SNP
rs2621393	32863194	G	C	5.742e-07	5.742e-07	0.6177	0.6177	0.6968	0	-0.542927	0.184085	-0.458744	0.113106	agilent_171144	0.0268312	0.000276172	SNP
rs2621414	32850037	A	G	8.07e-07	8.07e-07	0.622	0.622	0.6642	0	-0.542927	0.184085	-0.449171	0.11289	agilent_171144	0.0377095	0.000366277	SNP
rs2857194	32855251	T	A	8.099e-07	8.099e-07	0.622	0.622	0.6647	0	-0.542778	0.184115	-0.449171	0.11289	agilent_171144	0.037845	0.00036736	SNP
rs2857197	32854962	A	G	8.07e-07	8.07e-07	0.622	0.622	0.6642	0	-0.542927	0.184085	-0.449171	0.11289	agilent_171144	0.0377095	0.000366277	SNP
rs2857198	32854898	A	G	8.07e-07	8.07e-07	0.622	0.622	0.6642	0	-0.542927	0.184085	-0.449171	0.11289	agilent_171144	0.0377095	0.000366277	SNP
rs2857201	32853134	G	C	8.146e-07	8.146e-07	0.622	0.622	0.6641	0	-0.543032	0.184312	-0.449171	0.11289	agilent_171144	0.0380646	0.00036922	SNP
rs2857205	32852123	T	C	8.07e-07	8.07e-07	0.622	0.622	0.6642	0	-0.542927	0.184085	-0.449171	0.11289	agilent_171144	0.0377095	0.000366277	SNP
rs2857210	32849720	T	C	5.635e-07	5.635e-07	0.6185	0.6185	0.5024	0	-0.58637	0.184916	-0.44126	0.112342	agilent_171144	0.0263312	0.000272107	SNP
rs3117113	32433270	T	G	5.829e-09	5.829e-09	0.4993	0.4993	0.5796	0	-0.591314	0.221159	-0.736824	0.141673	agilent_171144	0.000272378	5.62276e-06	SNP
rs3117119	32426588	C	T	1.222e-08	1.222e-08	0.4614	0.4614	0.9447	0	-0.788341	0.254101	-0.7675	0.160626	agilent_171144	0.000571016	1.06692e-05	SNP
rs3117128	32423478	T	C	5.829e-09	5.829e-09	0.4993	0.4993	0.5796	0	-0.591314	0.221159	-0.736824	0.141673	agilent_171144	0.000272378	5.62276e-06	SNP
rs3117138	32414948	G	T	5.829e-09	5.829e-09	0.4993	0.4993	0.5796	0	-0.591314	0.221159	-0.736824	0.141673	agilent_171144	0.000272378	5.62276e-06	SNP
rs3129867	32512198	G	C	1.025e-08	1.025e-08	0.5548	0.5548	0.5623	0	-0.498541	0.187057	-0.628326	0.123163	agilent_171144	0.000478962	9.15726e-06	SNP
rs3129868	32512355	A	C	2.782e-08	1.318e-06	0.4603	0.4524	0.2667	18.94	-1.04612	0.280519	-0.686841	0.161085	agilent_171144	0.00129997	2.17584e-05	SNP
rs3129871	32514320	A	C	6.53e-08	0.0009328	0.5999	0.6173	0.1452	52.88	-0.309038	0.167761	-0.604912	0.114464	agilent_171144	0.00305134	4.5013e-05	SNP
rs3129886	32518554	T	C	5.784e-08	5.784e-08	0.5639	0.5639	0.5858	0	-0.489665	0.185677	-0.612677	0.128376	agilent_171144	0.00270275	4.04257e-05	SNP
rs3129888	32519704	G	A	8.898e-07	8.898e-07	0.5734	0.5734	0.7633	0	-0.506787	0.199469	-0.579722	0.137452	agilent_171144	0.0415786	0.000396428	SNP
rs3129889	32521523	G	A	4.273e-08	4.273e-08	0.4605	0.4605	0.4059	0	-0.976969	0.280777	-0.70679	0.16386	agilent_171144	0.00199669	3.13967e-05	SNP
rs3129904	32418374	A	G	5.829e-09	5.829e-09	0.4993	0.4993	0.5796	0	-0.591314	0.221159	-0.736824	0.141673	agilent_171144	0.000272378	5.62276e-06	SNP
rs3129907	32431723	G	A	2.48e-09	2.48e-09	0.4882	0.4882	0.6497	0	-0.631337	0.223685	-0.751813	0.142603	agilent_171144	0.000115885	2.65648e-06	SNP
rs3129931	32443494	C	T	5.829e-09	5.829e-09	0.4993	0.4993	0.5796	0	-0.591314	0.221159	-0.736824	0.141673	agilent_171144	0.000272378	5.62276e-06	SNP
rs3129934	32444165	T	C	1.222e-08	1.222e-08	0.4614	0.4614	0.9447	0	-0.788341	0.254101	-0.7675	0.160626	agilent_171144	0.000571016	1.06692e-05	SNP
rs3129936	32444189	A	G	5.78e-09	5.78e-09	0.4992	0.4992	0.579	0	-0.59136	0.221154	-0.737077	0.14168	agilent_171144	0.000270088	5.58334e-06	SNP
rs3129938	32444473	T	A	1.205e-08	1.205e-08	0.4612	0.4612	0.9405	0	-0.789932	0.254246	-0.7675	0.160626	agilent_171144	0.000563072	1.05407e-05	SNP
rs3129947	32405884	T	G	5.829e-09	5.829e-09	0.4993	0.4993	0.5796	0	-0.591314	0.221159	-0.736824	0.141673	agilent_171144	0.000272378	5.62276e-06	SNP
rs3132944	32415424	A	G	5.829e-09	5.829e-09	0.4993	0.4993	0.5796	0	-0.591314	0.221159	-0.736824	0.141673	agilent_171144	0.000272378	5.62276e-06	SNP
rs3132958	32405879	A	G	5.829e-09	5.829e-09	0.4993	0.4993	0.5796	0	-0.591314	0.221159	-0.736824	0.141673	agilent_171144	0.000272378	5.62276e-06	SNP
rs3132959	32406920	G	A	5.829e-09	5.829e-09	0.4993	0.4993	0.5796	0	-0.591314	0.221159	-0.736824	0.141673	agilent_171144	0.000272378	5.62276e-06	SNP
rs3132963	32428131	C	T	1.222e-08	1.222e-08	0.4614	0.4614	0.9447	0	-0.788341	0.254101	-0.7675	0.160626	agilent_171144	0.000571016	1.06692e-05	SNP
rs3135335	32509823	G	C	8.141e-09	1.042e-05	0.567	0.5756	0.2202	33.46	-0.393359	0.172789	-0.651078	0.119749	agilent_171144	0.000380413	7.4735e-06	SNP
rs3135338	32509195	G	A	3.737e-09	7.634e-09	0.5585	0.5592	0.3104	2.83	-0.436122	0.174811	-0.651078	0.119749	agilent_171144	0.000174623	3.79635e-06	SNP
rs3135377	32493377	T	C	9.965e-08	9.965e-08	0.5322	0.5322	0.6867	0	-0.711605	0.232701	-0.602574	0.137547	agilent_171144	0.00465645	6.40683e-05	SNP
rs3135388	32521029	T	C	4.273e-08	4.273e-08	0.4605	0.4605	0.4059	0	-0.976969	0.280777	-0.70679	0.16386	agilent_171144	0.00199669	3.13967e-05	SNP
rs3135391	32518965	T	C	3.715e-08	3.715e-08	0.4588	0.4588	0.3807	0	-0.99199	0.281071	-0.70679	0.16386	agilent_171144	0.00173595	2.7935e-05	SNP
rs3135395	32513170	A	C	3.737e-09	7.634e-09	0.5585	0.5592	0.3104	2.83	-0.436122	0.174811	-0.651078	0.119749	agilent_171144	0.000174623	3.79635e-06	SNP
rs3763327	32521808	G	C	5.301e-07	3.606e-06	0.6531	0.6496	0.2856	12.29	-0.570685	0.159914	-0.369151	0.100264	agilent_171144	0.0247705	0.000258744	SNP
rs3998158	32789970	C	T	1.961e-07	1.961e-07	1.6141	1.6141	0.5756	0	0.558334	0.169322	0.445426	0.109621	agilent_171144	0.00916336	0.000113147	SNP
rs4959027	32491028	A	G	1.021e-07	1.021e-07	0.5325	0.5325	0.6937	0	-0.708955	0.232511	-0.602574	0.137547	agilent_171144	0.00477093	6.53058e-05	SNP
rs6904320	32420060	A	G	5.749e-08	2.004e-07	0.5346	0.536	0.3031	5.71	-0.449849	0.206578	-0.706354	0.139158	agilent_171144	0.00268639	4.02206e-05	SNP
rs6920338	32396067	C	T	8.524e-10	8.524e-10	0.4224	0.4224	0.599	0	-0.985528	0.274143	-0.817665	0.163568	agilent_171144	3.98309e-05	1.04111e-06	SNP
rs7192	32519624	T	G	5.301e-07	3.606e-06	0.6531	0.6496	0.2856	12.29	-0.570685	0.159914	-0.369151	0.100264	agilent_171144	0.0247705	0.000258744	SNP
rs7195	32520517	A	G	5.301e-07	3.606e-06	0.6531	0.6496	0.2856	12.29	-0.570685	0.159914	-0.369151	0.100264	agilent_171144	0.0247705	0.000258744	SNP
rs7764856	32788618	A	T	1.062e-07	0.003614	1.5625	1.6481	0.0633	71.01	0.694428	0.157801	0.348311	0.0991465	agilent_171144	0.00496251	6.75481e-05	SNP
rs7774434	32765556	C	T	7.372e-08	8.406e-05	1.5766	1.6153	0.1813	44.04	0.636084	0.159528	0.384551	0.0997803	agilent_171144	0.00344479	4.98779e-05	SNP
rs8084	32519013	A	C	1.451e-08	1.451e-08	0.6196	0.6196	0.3425	0	-0.607825	0.160117	-0.428931	0.0994338	agilent_171144	0.000678023	1.23485e-05	SNP
rs910049	32423705	A	G	5.387e-08	1.271e-07	0.5343	0.5353	0.3077	3.9	-0.452989	0.205734	-0.706354	0.139158	agilent_171144	0.00251724	3.8053e-05	SNP
rs9267955	32321128	A	G	2.467e-08	2.467e-08	0.4554	0.4554	0.5947	0	-0.911821	0.274332	-0.741622	0.16451	agilent_171144	0.00115278	1.95014e-05	SNP
rs9267992	32328375	G	A	2.353e-08	2.353e-08	0.4553	0.4553	0.5955	0	-0.911821	0.274332	-0.742076	0.164244	agilent_171144	0.00109951	1.86744e-05	SNP
rs9268103	32353348	A	G	1.867e-09	1.867e-09	0.4429	0.4429	0.9882	0	-0.811198	0.253688	-0.815649	0.160324	agilent_171144	8.72412e-05	2.06901e-06	SNP
rs9268148	32367505	G	A	1.867e-09	1.867e-09	0.4429	0.4429	0.9882	0	-0.811198	0.253688	-0.815649	0.160324	agilent_171144	8.72412e-05	2.06901e-06	SNP
rs9268199	32386613	G	A	3.161e-09	1.06e-07	0.4996	0.494	0.2813	13.86	-0.923579	0.243141	-0.624589	0.133728	agilent_171144	0.000147707	3.26893e-06	SNP
rs9268633	32514451	A	G	8.368e-10	8.368e-10	0.4594	0.4594	0.3182	0	-0.995329	0.252144	-0.704219	0.146565	agilent_171144	3.9102e-05	1.02327e-06	SNP
rs9270986	32682038	A	C	9.625e-07	9.625e-07	0.5335	0.5335	0.3787	0	-0.81142	0.244459	-0.558682	0.150615	agilent_171144	0.0449757	0.000422927	SNP
rs9271366	32694832	G	A	9.188e-09	9.188e-09	0.4508	0.4508	0.4497	0	-0.964104	0.26124	-0.731099	0.163653	agilent_171144	0.000429337	8.31962e-06	SNP
rs9275332	32774921	A	G	2.84e-08	0.000118	1.634	1.6825	0.1565	50.18	0.687503	0.164488	0.411089	0.10492	agilent_171144	0.00132708	2.21652e-05	SNP
rs9275371	32776274	C	T	2.84e-08	0.000118	1.634	1.6825	0.1565	50.18	0.687503	0.164488	0.411089	0.10492	agilent_171144	0.00132708	2.21652e-05	SNP
rs9275390	32777134	C	T	2.84e-08	0.000118	1.634	1.6825	0.1565	50.18	0.687503	0.164488	0.411089	0.10492	agilent_171144	0.00132708	2.21652e-05	SNP
rs9275393	32777417	A	G	2.84e-08	0.000118	1.634	1.6825	0.1565	50.18	0.687503	0.164488	0.411089	0.10492	agilent_171144	0.00132708	2.21652e-05	SNP
rs9275407	32778015	T	G	2.84e-08	0.000118	1.634	1.6825	0.1565	50.18	0.687503	0.164488	0.411089	0.10492	agilent_171144	0.00132708	2.21652e-05	SNP
rs9275424	32778554	G	A	2.851e-08	0.0001183	1.6341	1.6826	0.1565	50.19	0.687618	0.164527	0.411117	0.104942	agilent_171144	0.00133222	2.2237e-05	SNP
rs9275425	32778852	A	C	2.761e-08	0.0001139	1.635	1.6833	0.1572	50.03	0.687884	0.164555	0.411793	0.104952	agilent_171144	0.00129016	2.16078e-05	SNP
rs9275428	32778956	G	A	2.84e-08	0.000118	1.634	1.6825	0.1565	50.18	0.687503	0.164488	0.411089	0.10492	agilent_171144	0.00132708	2.21652e-05	SNP
rs9275439	32779499	C	T	2.84e-08	0.000118	1.634	1.6825	0.1565	50.18	0.687503	0.164488	0.411089	0.10492	agilent_171144	0.00132708	2.21652e-05	SNP
rs9275482	32780910	T	G	8.944e-08	2.339e-06	1.6048	1.619	0.266	19.19	0.627395	0.164575	0.410289	0.104911	agilent_171144	0.00417935	5.86376e-05	SNP
rs9275555	32785066	T	C	8.456e-08	1.885e-06	1.6339	1.6472	0.2673	18.75	0.644401	0.165896	0.423597	0.109956	agilent_171144	0.00395132	5.59332e-05	SNP
rs9275578	32787362	T	G	2.671e-07	2.671e-07	1.6051	1.6051	0.4072	0	0.58924	0.167541	0.423127	0.110018	agilent_171144	0.012481	0.00014661	SNP
rs9275580	32787440	G	A	8.619e-08	1.913e-06	1.6331	1.6463	0.2673	18.75	0.64385	0.165844	0.423129	0.109911	agilent_171144	0.00402749	5.67923e-05	SNP
rs9275582	32788048	T	C	2.671e-07	2.671e-07	1.6051	1.6051	0.4072	0	0.58924	0.167541	0.423127	0.110018	agilent_171144	0.012481	0.00014661	SNP
rs9275596	32789609	C	T	2.675e-07	0.02136	0.6384	0.58	0.0176	82.24	-0.802954	0.172853	-0.327826	0.101059	agilent_171144	0.0124997	0.000146769	SNP
rs9276615	32851195	C	T	8.07e-07	8.07e-07	0.622	0.622	0.6642	0	-0.542927	0.184085	-0.449171	0.11289	agilent_171144	0.0377095	0.000366277	SNP
rs9276633	32852430	G	A	8.071e-07	8.071e-07	0.622	0.622	0.6642	0	-0.542927	0.184085	-0.449166	0.11289	agilent_171144	0.0377142	0.000366314	SNP
rs984778	32508066	G	A	3.737e-09	7.634e-09	0.5585	0.5592	0.3104	2.83	-0.436122	0.174811	-0.651078	0.119749	agilent_171144	0.000174623	3.79635e-06	SNP
SNP_DQA1_32718414	32718414	T	C	2.233e-08	2.233e-08	0.6106	0.6106	0.4773	0	-0.596917	0.17038	-0.455381	0.103093	agilent_171144	0.00104344	1.78428e-05	SNP
SNP_DQA1_32718439	32718439	A	G	9.209e-08	0.001035	0.5424	0.5082	0.1148	59.78	-0.93169	0.232993	-0.509829	0.131508	agilent_171144	0.00430318	5.99443e-05	SNP
SNP_DQB1_32737107	32737107	C	T	1.875e-09	1.875e-09	1.8432	1.8432	0.8531	0	0.640658	0.187403	0.599328	0.121215	agilent_171144	8.7615e-05	2.07651e-06	SNP
SNP_DQB1_32737133	32737133	A	C	1.578e-09	1.578e-09	1.8495	1.8495	0.8535	0	0.644025	0.187799	0.602747	0.121256	agilent_171144	7.37368e-05	1.7868e-06	SNP
SNP_DQB1_32737825	32737825	A	G	2.894e-07	0.0001574	0.601	0.5827	0.192	41.25	-0.733358	0.198403	-0.434402	0.114641	agilent_171144	0.0135231	0.000156645	SNP
SNP_DQB1_32737846	32737846	G	A	1.633e-09	1.633e-09	1.8478	1.8478	0.8684	0	0.640048	0.187433	0.603073	0.121259	agilent_171144	7.63068e-05	1.84075e-06	SNP
SNP_DQB1_32737914	32737914	T	C	1.527e-09	1.527e-09	1.8497	1.8497	0.8612	0	0.642512	0.187353	0.603494	0.12126	agilent_171144	7.13537e-05	1.73605e-06	SNP
SNP_DQB1_32737941	32737941	T	C	1.486e-09	1.486e-09	1.8504	1.8504	0.8619	0	0.64276	0.18734	0.603939	0.121246	agilent_171144	6.94378e-05	1.69683e-06	SNP
SNP_DQB1_32740616	32740616	A	C	6.121e-10	6.121e-10	1.8194	1.8194	0.6583	0	0.665921	0.180476	0.571362	0.114586	agilent_171144	2.86022e-05	7.76594e-07	SNP
SNP_DQB1_32740625	32740625	C	T	6.119e-10	6.119e-10	1.8194	1.8194	0.6583	0	0.665921	0.180476	0.571367	0.114585	agilent_171144	2.85929e-05	7.76447e-07	SNP
SNP_DQB1_32740759_C	32740759	P	A	5.964e-10	5.964e-10	1.8202	1.8202	0.6538	0	0.667266	0.180488	0.571394	0.114585	agilent_171144	2.78686e-05	7.58858e-07	SNP
SNP_DQB1_32740760_C	32740760	P	A	5.964e-10	5.964e-10	1.8202	1.8202	0.6538	0	0.667266	0.180488	0.571394	0.114585	agilent_171144	2.78686e-05	7.58858e-07	SNP
SNP_DQB1_32740761	32740761	C	A	5.964e-10	5.964e-10	1.8202	1.8202	0.6538	0	0.667266	0.180488	0.571394	0.114585	agilent_171144	2.78686e-05	7.58858e-07	SNP
SNP_DQB1_32740796	32740796	G	T	1.46e-09	1.46e-09	1.8509	1.8509	0.8612	0	0.643187	0.187326	0.604168	0.12125	agilent_171144	6.82229e-05	1.67003e-06	SNP
SNP_DQB1_32742280_A	32742280	P	A	6.738e-08	6.738e-08	0.4584	0.4584	0.5477	0	-0.922616	0.277815	-0.727079	0.169174	agilent_171144	0.00314853	4.62591e-05	SNP
SNP_DQB1_32742281_A	32742281	P	A	2.521e-07	2.521e-07	1.7604	1.7604	0.9332	0	0.579744	0.202004	0.559576	0.130608	agilent_171144	0.0117801	0.000139722	SNP
SNP_DQB1_32742291_G	32742291	P	A	2.528e-07	2.528e-07	1.7603	1.7603	0.9329	0	0.579744	0.202004	0.559492	0.130608	agilent_171144	0.0118128	0.000140072	SNP
SNP_DQB1_32742347_A	32742347	P	A	2.6e-07	2.6e-07	1.7592	1.7592	0.9308	0	0.579601	0.201989	0.558707	0.130605	agilent_171144	0.0121493	0.000143512	SNP
SNP_DRB1_32656559	32656559	G	A	3.886e-07	2.34e-05	1.5512	1.5713	0.2386	28.01	0.596881	0.159432	0.373172	0.103013	agilent_171144	0.0181585	0.000200102	SNP
SNP_DRB1_32657379	32657379	T	C	6.163e-07	6.163e-07	0.5252	0.5252	0.4404	0	-0.804378	0.244785	-0.582065	0.152034	agilent_171144	0.0287985	0.000293246	SNP
SNP_DRB1_32657453	32657453	T	C	6.201e-07	6.201e-07	0.5253	0.5253	0.4398	0	-0.804378	0.244785	-0.581796	0.152018	agilent_171144	0.028976	0.00029485	SNP
SNP_DRB1_32657479	32657479	A	C	6.192e-07	6.192e-07	0.5253	0.5253	0.44	0	-0.804378	0.244785	-0.58188	0.152027	agilent_171144	0.028934	0.000294444	SNP
SNP_DRB1_32657574	32657574	T	C	6.248e-07	6.248e-07	0.5254	0.5254	0.4392	0	-0.804428	0.24479	-0.581537	0.152022	agilent_171144	0.0291957	0.000296529	SNP
SNP_DRB1_32659935_G	32659935	P	A	9.376e-09	9.376e-09	0.451	0.451	0.4701	0	-0.955824	0.260699	-0.733445	0.163816	agilent_171144	0.000438122	8.47866e-06	SNP
SNP_DRB1_32659936	32659936	C	T	1.391e-08	1.535e-05	0.5736	0.5593	0.2072	37.15	-0.764934	0.192526	-0.482846	0.113793	agilent_171144	0.000649986	1.19233e-05	SNP
SNP_DRB1_32659948_G	32659948	P	A	1.251e-08	1.251e-08	1.5974	1.5974	0.8792	0	0.489202	0.159922	0.460849	0.0959448	agilent_171144	0.000584567	1.08998e-05	SNP
SNP_DRB1_32659948_T	32659948	P	A	1.202e-11	1.202e-11	0.5462	0.5462	0.5522	0	-0.69058	0.169794	-0.571954	0.104811	agilent_171144	5.61671e-07	2.36262e-08	SNP
SNP_DRB1_32659973_A	32659973	P	A	5.778e-07	5.778e-07	0.5244	0.5244	0.4218	0	-0.812774	0.244922	-0.581191	0.152011	agilent_171144	0.0269994	0.000277731	SNP
SNP_DRB1_32659976	32659976	G	A	4.285e-07	4.285e-07	0.6269	0.6269	0.4678	0	-0.369477	0.162966	-0.513094	0.112104	agilent_171144	0.0200229	0.000216915	SNP
SNP_DRB1_32660045	32660045	T	C	1.478e-07	1.959e-05	1.5411	1.5636	0.2287	30.98	0.588886	0.153797	0.369748	0.0974198	agilent_171144	0.0069064	8.91292e-05	SNP
SNP_DRB1_32660108	32660108	C	A	5.903e-07	5.903e-07	0.525	0.525	0.4209	0	-0.811552	0.244474	-0.579874	0.151906	agilent_171144	0.0275835	0.000282683	SNP
SNP_DRB1_32660110_T	32660110	P	A	5.904e-07	5.904e-07	0.525	0.525	0.4209	0	-0.811536	0.244473	-0.579874	0.151906	agilent_171144	0.0275882	0.000282724	SNP
SNP_DRB1_32660115_A	32660115	P	A	9.558e-08	1.092e-07	1.5827	1.5832	0.3155	0.73	0.593975	0.159543	0.403808	0.102211	agilent_171144	0.00446626	6.18682e-05	SNP
SNP_DRB1_32660125	32660125	G	A	3.947e-08	3.947e-08	0.5643	0.5643	0.9152	0	-0.589593	0.194011	-0.565109	0.12346	agilent_171144	0.00184435	2.94393e-05	SNP
SNP_DRB1_32665413	32665413	A	C	8.758e-09	8.758e-09	0.4506	0.4506	0.4517	0	-0.96317	0.260389	-0.731708	0.163684	agilent_171144	0.000409244	7.97588e-06	SNP
AA_DQA1_175_32717988_E	32717988	P	A	3.888e-09	3.888e-09	1.6037	1.6037	0.5122	0	0.389354	0.149842	0.505623	0.0949511	agilent_171284	0.000181678	3.92328e-06	Amino_acid
AA_DQA1_187_32718380_T	32718380	P	A	6.483e-11	6.483e-11	1.8757	1.8757	0.8232	0	0.594376	0.182426	0.64237	0.113374	agilent_171284	3.02938e-06	1.08687e-07	Amino_acid
AA_DQA1_215_32718464_L	32718464	P	A	2.022e-09	2.022e-09	1.6459	1.6459	0.4539	0	0.399293	0.156151	0.537413	0.0981592	agilent_171284	9.4484e-05	2.21599e-06	Amino_acid
AA_DQA1_26_32717128	32717128	S	T	6.462e-11	6.462e-11	1.8758	1.8758	0.8239	0	0.594571	0.182437	0.642377	0.113374	agilent_171284	3.01956e-06	1.08384e-07	Amino_acid
AA_DQA1_47_32717191_Q	32717191	P	A	6.462e-11	6.462e-11	1.8758	1.8758	0.8239	0	0.594571	0.182437	0.642377	0.113374	agilent_171284	3.01956e-06	1.08384e-07	Amino_acid
AA_DQA1_50_32717200_L	32717200	P	A	2.049e-09	2.049e-09	1.6456	1.6456	0.4553	0	0.399382	0.156151	0.537099	0.0981551	agilent_171284	9.57457e-05	2.24213e-06	Amino_acid
AA_DQA1_53_32717209_R	32717209	P	A	2.049e-09	2.049e-09	1.6456	1.6456	0.4553	0	0.399382	0.156151	0.537099	0.0981551	agilent_171284	9.57457e-05	2.24213e-06	Amino_acid
AA_DQA1_56_32717218_R	32717218	P	A	6.462e-11	6.462e-11	1.8758	1.8758	0.8239	0	0.594571	0.182437	0.642377	0.113374	agilent_171284	3.01956e-06	1.08384e-07	Amino_acid
AA_DQA1_76_32717278_V	32717278	P	A	6.46e-11	6.46e-11	1.8759	1.8759	0.8239	0	0.594571	0.182437	0.642383	0.113374	agilent_171284	3.01863e-06	1.08384e-07	Amino_acid
AA_DQB1_13_32740798_A	32740798	P	A	6.177e-10	6.177e-10	1.8485	1.8485	0.6457	0	0.684223	0.181521	0.584514	0.118653	agilent_171284	2.88639e-05	7.82788e-07	Amino_acid
AA_DQB1_140_32737868_T	32737868	P	A	1.29e-11	1.29e-11	1.6987	1.6987	0.6866	0	0.579202	0.14515	0.509662	0.092944	agilent_171284	6.02791e-07	2.51769e-08	Amino_acid
AA_DQB1_167_32737787_H	32737787	P	A	6.097e-10	6.097e-10	1.8488	1.8488	0.6565	0	0.682113	0.181495	0.585661	0.118653	agilent_171284	2.84901e-05	7.74026e-07	Amino_acid
AA_DQB1_182_32737742_N	32737742	P	A	1.243e-11	1.243e-11	1.6993	1.6993	0.6831	0	0.580087	0.145062	0.509754	0.0929479	agilent_171284	5.80829e-07	2.437e-08	Amino_acid
AA_DQB1_26_32740759_Y	32740759	P	A	6.18e-10	6.18e-10	1.8485	1.8485	0.6457	0	0.684217	0.181521	0.584511	0.118654	agilent_171284	2.88779e-05	7.82812e-07	Amino_acid
AA_DQB1_45_32740702	32740702	E	G	5.092e-10	5.092e-10	1.8732	1.8732	0.64	0	0.699825	0.184395	0.596763	0.120672	agilent_171284	2.37939e-05	6.60241e-07	Amino_acid
AA_DQB1_55_32740672_P	32740672	P	A	5.439e-12	5.439e-12	1.738	1.738	0.7149	0	0.598487	0.148664	0.533995	0.0952215	agilent_171284	2.54154e-07	1.16622e-08	Amino_acid
AA_DRB1_104_32657566_A	32657566	P	A	1.515e-09	1.515e-09	1.6531	1.6531	0.4683	0	0.406618	0.156376	0.540556	0.0982351	agilent_171284	7.07929e-05	1.7241e-06	Amino_acid
AA_DRB1_11_32660115_V	32660115	P	A	1.23e-13	1.23e-13	2.0809	2.0809	0.5768	0	0.82908	0.198848	0.701175	0.113915	agilent_171284	5.74754e-09	3.95624e-10	Amino_acid
AA_DRB1_11_32660115_VD	32660115	P	A	5.63e-12	5.63e-12	1.9295	1.9295	0.6621	0	0.589253	0.182543	0.682813	0.111914	agilent_171284	2.63079e-07	1.20411e-08	Amino_acid
AA_DRB1_11_32660115_VG	32660115	P	A	1.811e-11	1.811e-11	1.7641	1.7641	0.848	0	0.540437	0.165061	0.577261	0.0983063	agilent_171284	8.46244e-07	3.42238e-08	Amino_acid
AA_DRB1_120_32657518_N	32657518	P	A	1.121e-13	1.121e-13	2.0855	2.0855	0.5693	0	0.833297	0.199086	0.702712	0.114074	agilent_171284	5.23821e-09	3.65966e-10	Amino_acid
AA_DRB1_13_32660109_H	32660109	P	A	1.347e-12	1.347e-12	2.0293	2.0293	0.458	0	0.835326	0.198825	0.664697	0.115431	agilent_171284	6.29426e-08	3.2809e-09	Amino_acid
AA_DRB1_13_32660109_HG	32660109	P	A	4.284e-11	4.284e-11	1.7982	1.7982	0.6205	0	0.658074	0.169259	0.559545	0.104613	agilent_171284	2.00183e-06	7.50756e-08	Amino_acid
AA_DRB1_13_32660109_HY	32660109	P	A	1.56e-10	1.56e-10	1.7187	1.7187	0.9843	0	0.544348	0.164973	0.540573	0.0985879	agilent_171284	7.28957e-06	2.33641e-07	Amino_acid
AA_DRB1_180_32657338_L	32657338	P	A	1.229e-12	1.229e-12	2.034	2.034	0.4517	0	0.839536	0.199062	0.666288	0.115602	agilent_171284	5.74287e-08	3.01849e-09	Amino_acid
AA_DRB1_33_32660049	32660049	H	N	1.357e-12	1.357e-12	2.0292	2.0292	0.4574	0	0.835414	0.198822	0.664558	0.115437	agilent_171284	6.34099e-08	3.29615e-09	Amino_acid
AA_DRB1_37_32660037_Y	32660037	P	A	2.13e-13	2.13e-13	1.8284	1.8284	0.353	0	0.730795	0.15986	0.557678	0.0958598	agilent_171284	9.95306e-09	6.40402e-10	Amino_acid
AA_DRB1_37_32660037_YF	32660037	P	A	1.015e-11	1.015e-11	1.6975	1.6975	0.8699	0	0.550439	0.151436	0.521528	0.0906292	agilent_171284	4.74289e-07	2.02776e-08	Amino_acid
AA_DRB1_37_32660037_YL	32660037	P	A	9.741e-14	6.538e-13	1.8283	1.8322	0.305	4.98	0.740414	0.156256	0.552926	0.0948011	agilent_171284	4.55177e-09	3.2325e-10	Amino_acid
AA_DRB1_96_32657590_Y	32657590	P	A	1.239e-12	1.239e-12	2.0338	2.0338	0.4513	0	0.839538	0.199062	0.666152	0.115605	agilent_171284	5.7896e-08	3.04224e-09	Amino_acid
AA_DRB1_96_32657590_Yx	32657590	P	A	1.42e-12	1.42e-12	2.0258	2.0258	0.4448	0	0.836831	0.198144	0.661648	0.115347	agilent_171284	6.63538e-08	3.43791e-09	Amino_acid
AA_DRB1_98_32657584_E	32657584	P	A	1.523e-09	1.523e-09	1.653	1.653	0.4687	0	0.406633	0.156376	0.540445	0.0982327	agilent_171284	7.11667e-05	1.73204e-06	Amino_acid
HLA_DQA1_03	32716284	P	A	6.355e-11	6.355e-11	1.8763	1.8763	0.8225	0	0.594572	0.182436	0.642752	0.113382	agilent_171284	2.96956e-06	1.06977e-07	HLA
HLA_DQA1_0301	32716284	P	A	6.355e-11	6.355e-11	1.8763	1.8763	0.8225	0	0.594572	0.182436	0.642752	0.113382	agilent_171284	2.96956e-06	1.06977e-07	HLA
HLA_DQB1_03	32739039	P	A	5.426e-12	5.426e-12	1.7381	1.7381	0.7138	0	0.598707	0.148672	0.533951	0.0952208	agilent_171284	2.53546e-07	1.16397e-08	HLA
HLA_DQB1_0301	32739039	P	A	6.973e-10	6.973e-10	1.8653	1.8653	0.629	0	0.697972	0.184428	0.591426	0.120878	agilent_171284	3.25834e-05	8.6968e-07	HLA
HLA_DRB1_04	32660042	P	A	1.355e-12	1.355e-12	2.0298	2.0298	0.46	0	0.834984	0.198872	0.665072	0.115484	agilent_171284	6.33164e-08	3.29615e-09	HLA
HLA_DRB1_0401	32660042	P	A	3.871e-16	2.431e-15	2.7635	2.7711	0.3087	3.5	1.24452	0.256432	0.94568	0.142919	agilent_171284	1.80884e-11	2.16565e-12	HLA
rs1033500	32415360	T	C	4.392e-08	4.392e-08	1.5409	1.5409	0.4945	0	0.352829	0.140716	0.468995	0.0954393	agilent_171284	0.00205229	3.21449e-05	SNP
rs10807100	32411046	A	G	4.392e-08	4.392e-08	1.5409	1.5409	0.4945	0	0.352829	0.140716	0.468995	0.0954393	agilent_171284	0.00205229	3.21449e-05	SNP
rs10947233	32232402	T	G	3.954e-07	3.954e-07	2.7019	2.7019	0.4755	0	0.770869	0.368988	1.08166	0.23134	agilent_171284	0.0184763	0.000203123	SNP
rs1474728	32410045	A	G	4.392e-08	4.392e-08	1.5409	1.5409	0.4945	0	0.352829	0.140716	0.468995	0.0954393	agilent_171284	0.00205229	3.21449e-05	SNP
rs1474729	32410023	G	T	4.392e-08	4.392e-08	1.5409	1.5409	0.4945	0	0.352829	0.140716	0.468995	0.0954393	agilent_171284	0.00205229	3.21449e-05	SNP
rs1612904	32776996	G	T	4.825e-07	4.825e-07	0.6739	0.6739	0.8313	0	-0.421029	0.146439	-0.384081	0.0928489	agilent_171284	0.0225463	0.000239448	SNP
rs2022059	32264467	G	C	1.149e-07	2.542e-06	2.7217	2.6861	0.2781	14.98	0.690181	0.343447	1.13614	0.226134	agilent_171284	0.00536905	7.20598e-05	SNP
rs2022533	32415238	C	A	1.575e-07	2.812e-07	1.5108	1.5095	0.3103	2.84	0.295802	0.139496	0.467202	0.0953118	agilent_171284	0.00735966	9.40813e-05	SNP
rs2022534	32415115	G	A	4.392e-08	4.392e-08	1.5409	1.5409	0.4945	0	0.352829	0.140716	0.468995	0.0954393	agilent_171284	0.00205229	3.21449e-05	SNP
rs2071285	32288409	A	T	8.535e-07	0.0001437	2.4288	2.3614	0.2308	30.34	0.559538	0.327673	1.02969	0.215868	agilent_171284	0.0398823	0.000383474	SNP
rs2073044	32446964	A	G	1.598e-07	1.598e-07	1.5601	1.5601	0.9022	0	0.428611	0.156224	0.451483	0.101069	agilent_171284	0.00746713	9.52555e-05	SNP
rs2073046	32444052	A	G	4.392e-08	4.392e-08	1.5409	1.5409	0.4945	0	0.352829	0.140716	0.468995	0.0954393	agilent_171284	0.00205229	3.21449e-05	SNP
rs2076522	32479157	G	C	3.159e-09	3.159e-09	1.6527	1.6527	0.4704	0	0.404963	0.159477	0.540894	0.100172	agilent_171284	0.000147614	3.26722e-06	SNP
rs2076523	32478813	G	A	2.159e-07	2.159e-07	1.5037	1.5037	0.6714	0	0.355406	0.146632	0.429127	0.0932205	agilent_171284	0.0100886	0.000122616	SNP
rs2076525	32478594	G	A	3.159e-09	3.159e-09	1.6527	1.6527	0.4704	0	0.404963	0.159477	0.540894	0.100172	agilent_171284	0.000147614	3.26722e-06	SNP
rs2076538	32425449	G	T	4.392e-08	4.392e-08	1.5409	1.5409	0.4945	0	0.352829	0.140716	0.468995	0.0954393	agilent_171284	0.00205229	3.21449e-05	SNP
rs2076540	32425254	G	A	1.116e-07	2.019e-07	1.5224	1.521	0.3103	2.84	0.302592	0.140446	0.475119	0.0958919	agilent_171284	0.00521484	7.04025e-05	SNP
rs2076541	32425193	G	A	4.392e-08	4.392e-08	1.5409	1.5409	0.4945	0	0.352829	0.140716	0.468995	0.0954393	agilent_171284	0.00205229	3.21449e-05	SNP
rs2076542	32425105	T	C	2.578e-08	2.578e-08	1.5526	1.5526	0.5262	0	0.365843	0.141082	0.473769	0.0953676	agilent_171284	0.00120465	2.03035e-05	SNP
rs2143465	32417330	G	A	4.392e-08	4.392e-08	1.5409	1.5409	0.4945	0	0.352829	0.140716	0.468995	0.0954393	agilent_171284	0.00205229	3.21449e-05	SNP
rs2143466	32417301	A	G	6.045e-08	6.045e-08	1.5346	1.5346	0.4084	0	0.332281	0.140494	0.472797	0.0956387	agilent_171284	0.00282471	4.20595e-05	SNP
rs2143468	32416981	A	T	4.62e-08	4.62e-08	1.5398	1.5398	0.4977	0	0.352651	0.140731	0.467954	0.0954199	agilent_171284	0.00215883	3.34763e-05	SNP
rs2294880	32475700	C	T	1.289e-09	1.289e-09	1.6705	1.6705	0.6054	0	0.444381	0.157692	0.540894	0.100172	agilent_171284	6.02324e-05	1.5016e-06	SNP
rs2395163	32495787	C	T	1.198e-10	1.198e-10	1.7933	1.7933	0.8779	0	0.56176	0.171	0.592747	0.106981	agilent_171284	5.59801e-06	1.84435e-07	SNP
rs2395185	32541145	T	G	1.726e-09	1.726e-09	1.6487	1.6487	0.4612	0	0.403715	0.1548	0.538867	0.0983797	agilent_171284	8.06525e-05	1.92891e-06	SNP
rs2647012	32772436	A	G	6.787e-08	6.787e-08	0.6606	0.6606	0.5101	0	-0.494127	0.143145	-0.382376	0.0910352	agilent_171284	0.00317143	4.65335e-05	SNP
rs2647050	32777745	C	T	8.809e-07	8.809e-07	1.5034	1.5034	0.8851	0	0.388294	0.158134	0.415125	0.0974038	agilent_171284	0.0411627	0.000393122	SNP
rs2854050	32293583	T	C	5.495e-07	3.933e-06	2.4721	2.4511	0.2912	10.23	0.613114	0.330439	1.02969	0.215868	agilent_171284	0.025677	0.000266291	SNP
rs2856437	32265342	T	C	1.149e-07	2.542e-06	2.7217	2.6861	0.2781	14.98	0.690181	0.343447	1.13614	0.226134	agilent_171284	0.00536905	7.20598e-05	SNP
rs2856717	32778286	T	C	4.888e-08	4.888e-08	0.6574	0.6574	0.522	0	-0.496491	0.142876	-0.387969	0.0912048	agilent_171284	0.00228406	3.51324e-05	SNP
rs2858324	32768353	T	C	6.787e-08	6.787e-08	0.6606	0.6606	0.5101	0	-0.494127	0.143145	-0.382376	0.0910352	agilent_171284	0.00317143	4.65335e-05	SNP
rs3104389	32703075	T	G	2.071e-09	2.071e-09	1.6455	1.6455	0.4556	0	0.399391	0.156151	0.537005	0.0981734	agilent_171284	9.67737e-05	2.2638e-06	SNP
rs3104413	32690628	C	G	1.461e-12	1.461e-12	2.0248	2.0248	0.5352	0	0.811615	0.198079	0.66947	0.11533	agilent_171284	6.82696e-08	3.52979e-09	SNP
rs3130215	33182941	A	G	5.874e-07	5.874e-07	1.4701	1.4701	0.9482	0	0.377359	0.144839	0.388482	0.0911381	agilent_171284	0.027448	0.000281549	SNP
rs3763307	32482600	T	A	2.14e-09	2.14e-09	1.6622	1.6622	0.4446	0	0.404963	0.159477	0.548951	0.100261	agilent_171284	9.99979e-05	2.32932e-06	SNP
rs3763311	32484154	T	C	1.537e-07	7.131e-06	1.551	1.5389	0.2664	19.03	0.29624	0.153214	0.49946	0.0998147	agilent_171284	0.00718209	9.20608e-05	SNP
rs3763312	32484326	A	G	3.8e-09	3.8e-09	1.6974	1.6974	0.364	0	0.400601	0.167659	0.580804	0.106326	agilent_171284	0.000177566	3.85063e-06	SNP
rs3793127	32479893	T	C	3.8e-09	3.8e-09	1.6974	1.6974	0.364	0	0.400601	0.167659	0.580804	0.106326	agilent_171284	0.000177566	3.85063e-06	SNP
rs3806156	32481676	T	G	2.159e-07	2.159e-07	1.5037	1.5037	0.6714	0	0.355406	0.146632	0.429127	0.0932205	agilent_171284	0.0100886	0.000122616	SNP
rs3806157	32481779	G	T	4.674e-07	4.674e-07	1.4868	1.4868	0.6662	0	0.342625	0.147856	0.417962	0.0929719	agilent_171284	0.0218407	0.000233197	SNP
rs3817962	32476292	T	G	3.159e-09	3.159e-09	1.6527	1.6527	0.4704	0	0.404963	0.159477	0.540894	0.100172	agilent_171284	0.000147614	3.26722e-06	SNP
rs3817963	32476065	G	A	1.31e-09	1.31e-09	1.6695	1.6695	0.4533	0	0.413419	0.156848	0.553021	0.10028	agilent_171284	6.12137e-05	1.52175e-06	SNP
rs3817966	32475825	G	A	1.31e-09	1.31e-09	1.6695	1.6695	0.4533	0	0.413419	0.156848	0.553021	0.10028	agilent_171284	6.12137e-05	1.52175e-06	SNP
rs4713506	32221958	A	G	3.382e-07	3.382e-07	1.5299	1.5299	0.706	0	0.47402	0.153989	0.404926	0.099132	agilent_171284	0.0158034	0.00017842	SNP
rs4713518	32365315	G	A	4.527e-08	4.527e-08	1.5379	1.5379	0.5382	0	0.358737	0.140549	0.46317	0.0949933	agilent_171284	0.00211538	3.29364e-05	SNP
rs477005	32378478	C	T	8.534e-08	8.55e-08	1.5287	1.5287	0.3173	0.01	0.308646	0.140276	0.478656	0.0960392	agilent_171284	0.00398777	5.63646e-05	SNP
rs477515	32677669	T	C	1.98e-10	1.98e-10	1.7107	1.7107	0.9001	0	0.519112	0.164775	0.543195	0.0982329	agilent_171284	9.25214e-06	2.89819e-07	SNP
rs482194	32368537	C	T	3.34e-08	3.34e-08	1.5472	1.5472	0.5036	0	0.358737	0.140549	0.472421	0.0955767	agilent_171284	0.00156072	2.54551e-05	SNP
rs485774	32398932	C	T	3.34e-08	3.34e-08	1.5472	1.5472	0.5036	0	0.358737	0.140549	0.472421	0.0955767	agilent_171284	0.00156072	2.54551e-05	SNP
rs4959025	32421121	C	A	4.392e-08	4.392e-08	1.5409	1.5409	0.4945	0	0.352829	0.140716	0.468995	0.0954393	agilent_171284	0.00205229	3.21449e-05	SNP
rs4959026	32421439	T	G	4.392e-08	4.392e-08	1.5409	1.5409	0.4945	0	0.352829	0.140716	0.468995	0.0954393	agilent_171284	0.00205229	3.21449e-05	SNP
rs4959094	32421114	T	C	3.924e-08	3.924e-08	1.5432	1.5432	0.5121	0	0.357587	0.140601	0.468995	0.0954393	agilent_171284	0.00183361	2.92843e-05	SNP
rs4959096	32422654	A	G	3.924e-08	3.924e-08	1.5432	1.5432	0.5121	0	0.357587	0.140601	0.468995	0.0954393	agilent_171284	0.00183361	2.92843e-05	SNP
rs5000632	32771666	G	A	2.714e-07	2.714e-07	1.5981	1.5981	0.9977	0	0.468412	0.167216	0.468977	0.108752	agilent_171284	0.012682	0.000148534	SNP
rs5000634	32771542	C	T	1.812e-10	1.812e-10	1.6495	1.6495	0.6011	0	0.564471	0.145451	0.474155	0.0932192	agilent_171284	8.46711e-06	2.67875e-07	SNP
rs502626	32386244	C	T	3.34e-08	3.34e-08	1.5472	1.5472	0.5036	0	0.358737	0.140549	0.472421	0.0955767	agilent_171284	0.00156072	2.54551e-05	SNP
rs504203	32402821	C	T	4.392e-08	4.392e-08	1.5409	1.5409	0.4945	0	0.352829	0.140716	0.468995	0.0954393	agilent_171284	0.00205229	3.21449e-05	SNP
rs505274	32402970	A	G	4.392e-08	4.392e-08	1.5409	1.5409	0.4945	0	0.352829	0.140716	0.468995	0.0954393	agilent_171284	0.00205229	3.21449e-05	SNP
rs508805	32403328	A	G	4.392e-08	4.392e-08	1.5409	1.5409	0.4945	0	0.352829	0.140716	0.468995	0.0954393	agilent_171284	0.00205229	3.21449e-05	SNP
rs521539	32689951	T	C	3.38e-11	3.38e-11	1.8319	1.8319	0.7009	0	0.662617	0.174839	0.583871	0.107087	agilent_171284	1.57941e-06	6.051e-08	SNP
rs522308	32689900	A	G	2.062e-10	2.062e-10	1.7112	1.7112	0.9042	0	0.520029	0.165605	0.543206	0.0982605	agilent_171284	9.63531e-06	2.99338e-07	SNP
rs523627	32399815	T	G	3.34e-08	3.34e-08	1.5472	1.5472	0.5036	0	0.358737	0.140549	0.472421	0.0955767	agilent_171284	0.00156072	2.54551e-05	SNP
rs524578	32403335	T	C	1.575e-07	2.812e-07	1.5108	1.5095	0.3103	2.84	0.295802	0.139496	0.467202	0.0953118	agilent_171284	0.00735966	9.40813e-05	SNP
rs525607	32400062	A	G	1.214e-07	1.237e-07	1.5168	1.5168	0.3171	0.09	0.301666	0.139302	0.470605	0.0954482	agilent_171284	0.00567278	7.53909e-05	SNP
rs531094	32394080	A	T	6.057e-08	6.057e-08	1.5329	1.5329	0.5115	0	0.351089	0.140134	0.462389	0.095385	agilent_171284	0.00283031	4.21224e-05	SNP
rs537757	32376479	A	T	3.34e-08	3.34e-08	1.5472	1.5472	0.5036	0	0.358737	0.140549	0.472421	0.0955767	agilent_171284	0.00156072	2.54551e-05	SNP
rs539703	32396440	C	A	4.368e-08	4.368e-08	1.5413	1.5413	0.5047	0	0.354894	0.140757	0.468362	0.0954711	agilent_171284	0.00204108	3.20198e-05	SNP
rs546857	32397218	T	C	8.534e-08	8.55e-08	1.5287	1.5287	0.3173	0.01	0.308646	0.140276	0.478656	0.0960392	agilent_171284	0.00398777	5.63646e-05	SNP
rs547077	32397296	C	T	1.214e-07	1.237e-07	1.5168	1.5168	0.3171	0.09	0.301666	0.139302	0.470605	0.0954482	agilent_171284	0.00567278	7.53909e-05	SNP
rs547261	32390011	T	C	3.036e-08	3.036e-08	1.548	1.548	0.4573	0	0.350958	0.140044	0.476942	0.0954721	agilent_171284	0.00141866	2.35087e-05	SNP
rs552339	32400693	T	C	3.34e-08	3.34e-08	1.5472	1.5472	0.5036	0	0.358737	0.140549	0.472421	0.0955767	agilent_171284	0.00156072	2.54551e-05	SNP
rs560505	32369749	C	T	8.534e-08	8.55e-08	1.5287	1.5287	0.3173	0.01	0.308646	0.140276	0.478656	0.0960392	agilent_171284	0.00398777	5.63646e-05	SNP
rs660895	32685358	G	A	3.38e-11	3.38e-11	1.8319	1.8319	0.7009	0	0.662617	0.174839	0.583871	0.107087	agilent_171284	1.57941e-06	6.051e-08	SNP
rs6929776	32411489	A	G	1.575e-07	2.812e-07	1.5108	1.5095	0.3103	2.84	0.295802	0.139496	0.467202	0.0953118	agilent_171284	0.00735966	9.40813e-05	SNP
rs6930681	32412009	A	G	4.392e-08	4.392e-08	1.5409	1.5409	0.4945	0	0.352829	0.140716	0.468995	0.0954393	agilent_171284	0.00205229	3.21449e-05	SNP
rs6931277	32691335	T	A	1.461e-12	1.461e-12	2.0248	2.0248	0.5352	0	0.811615	0.198079	0.66947	0.11533	agilent_171284	6.82696e-08	3.52979e-09	SNP
rs6941112	32054593	A	G	2.889e-07	2.889e-07	1.5162	1.5162	0.7913	0	0.449272	0.149019	0.402272	0.0967074	agilent_171284	0.0134997	0.000156398	SNP
rs761187	32426014	C	T	1.116e-07	2.019e-07	1.5224	1.521	0.3103	2.84	0.302592	0.140446	0.475119	0.0958919	agilent_171284	0.00521484	7.04025e-05	SNP
rs7744001	32734064	A	G	3.102e-08	3.102e-08	1.5961	1.5961	0.7764	0	0.506326	0.160572	0.452696	0.0993079	agilent_171284	0.0014495	2.39367e-05	SNP
rs7745040	32772310	C	T	1.812e-10	1.812e-10	1.6495	1.6495	0.6011	0	0.564471	0.145451	0.474155	0.0932192	agilent_171284	8.46711e-06	2.67875e-07	SNP
rs7764819	32788554	G	T	3.52e-08	3.52e-08	1.9282	1.9282	0.8905	0	0.682787	0.22447	0.646344	0.140497	agilent_171284	0.00164483	2.6645e-05	SNP
rs805284	31790008	T	C	1.688e-07	3.223e-05	2.9225	2.833	0.2487	24.86	0.679809	0.397319	1.2149	0.239347	agilent_171284	0.00788769	9.98205e-05	SNP
rs8180664	32455468	T	C	2.64e-09	2.64e-09	1.6569	1.6569	0.4589	0	0.404963	0.159477	0.544441	0.100184	agilent_171284	0.000123362	2.79873e-06	SNP
rs8192575	32274362	C	G	8.535e-07	0.0001437	2.4288	2.3614	0.2308	30.34	0.559538	0.327673	1.02969	0.215868	agilent_171284	0.0398823	0.000383474	SNP
rs910052	32407851	A	C	4.392e-08	4.392e-08	1.5409	1.5409	0.4945	0	0.352829	0.140716	0.468995	0.0954393	agilent_171284	0.00205229	3.21449e-05	SNP
rs926594	32413348	C	A	4.392e-08	4.392e-08	1.5409	1.5409	0.4945	0	0.352829	0.140716	0.468995	0.0954393	agilent_171284	0.00205229	3.21449e-05	SNP
rs9267803	32209740	T	C	9.111e-07	9.111e-07	1.5054	1.5054	0.7018	0	0.458523	0.153774	0.388473	0.0991119	agilent_171284	0.0425739	0.000403868	SNP
rs9268132	32362632	G	A	3.34e-08	3.34e-08	1.5472	1.5472	0.5036	0	0.358737	0.140549	0.472421	0.0955767	agilent_171284	0.00156072	2.54551e-05	SNP
rs9268260	32418945	T	C	4.392e-08	4.392e-08	1.5409	1.5409	0.4945	0	0.352829	0.140716	0.468995	0.0954393	agilent_171284	0.00205229	3.21449e-05	SNP
rs9268283	32423151	C	T	4.392e-08	4.392e-08	1.5409	1.5409	0.4945	0	0.352829	0.140716	0.468995	0.0954393	agilent_171284	0.00205229	3.21449e-05	SNP
rs9268284	32423194	A	G	3.924e-08	3.924e-08	1.5432	1.5432	0.5121	0	0.357587	0.140601	0.468995	0.0954393	agilent_171284	0.00183361	2.92843e-05	SNP
rs9268285	32423535	C	T	3.329e-08	3.329e-08	1.5475	1.5475	0.5448	0	0.365843	0.141082	0.468995	0.0954393	agilent_171284	0.00155558	2.54016e-05	SNP
rs9268326	32438131	C	T	4.392e-08	4.392e-08	1.5409	1.5409	0.4945	0	0.352829	0.140716	0.468995	0.0954393	agilent_171284	0.00205229	3.21449e-05	SNP
rs9268343	32439802	G	A	3.506e-08	3.506e-08	1.5464	1.5464	0.4581	0	0.34961	0.1407	0.475805	0.0955796	agilent_171284	0.00163828	2.65488e-05	SNP
rs9268345	32439819	A	G	4.392e-08	4.392e-08	1.5409	1.5409	0.4945	0	0.352829	0.140716	0.468995	0.0954393	agilent_171284	0.00205229	3.21449e-05	SNP
rs9268368	32441933	C	T	5.978e-08	5.978e-08	1.5338	1.5338	0.4423	0	0.338542	0.140418	0.468995	0.0954393	agilent_171284	0.0027934	4.16528e-05	SNP
rs9268384	32444564	G	A	4.392e-08	4.392e-08	1.5409	1.5409	0.4945	0	0.352829	0.140716	0.468995	0.0954393	agilent_171284	0.00205229	3.21449e-05	SNP
rs9268394	32446364	C	G	5.028e-08	5.028e-08	1.538	1.538	0.4708	0	0.346521	0.140664	0.469099	0.0954418	agilent_171284	0.00234948	3.5992e-05	SNP
rs9268401	32449296	G	A	2.64e-09	2.64e-09	1.6569	1.6569	0.4589	0	0.404963	0.159477	0.544441	0.100184	agilent_171284	0.000123362	2.79873e-06	SNP
rs9268403	32449451	C	T	2.64e-09	2.64e-09	1.6569	1.6569	0.4589	0	0.404963	0.159477	0.544441	0.100184	agilent_171284	0.000123362	2.79873e-06	SNP
rs9268404	32449697	T	C	2.64e-09	2.64e-09	1.6569	1.6569	0.4589	0	0.404963	0.159477	0.544441	0.100184	agilent_171284	0.000123362	2.79873e-06	SNP
rs9268428	32452951	T	G	2.64e-09	2.64e-09	1.6569	1.6569	0.4589	0	0.404963	0.159477	0.544441	0.100184	agilent_171284	0.000123362	2.79873e-06	SNP
rs9268429	32453030	G	A	5.246e-07	5.246e-07	1.526	1.526	0.3664	0	0.300161	0.159657	0.469941	0.099177	agilent_171284	0.0245135	0.00025677	SNP
rs9268456	32457924	A	C	2.64e-09	2.64e-09	1.6569	1.6569	0.4589	0	0.404963	0.159477	0.544441	0.100184	agilent_171284	0.000123362	2.79873e-06	SNP
rs9268457	32458014	G	A	2.64e-09	2.64e-09	1.6569	1.6569	0.4589	0	0.404963	0.159477	0.544441	0.100184	agilent_171284	0.000123362	2.79873e-06	SNP
rs9268459	32458754	A	G	2.64e-09	2.64e-09	1.6569	1.6569	0.4589	0	0.404963	0.159477	0.544441	0.100184	agilent_171284	0.000123362	2.79873e-06	SNP
rs9268474	32465143	C	T	3.083e-09	3.083e-09	1.6546	1.6546	0.3867	0	0.386771	0.159465	0.549889	0.1004	agilent_171284	0.000144062	3.20257e-06	SNP
rs9268475	32466209	T	C	3.628e-09	3.628e-09	1.6508	1.6508	0.3634	0	0.378647	0.159402	0.549889	0.1004	agilent_171284	0.000169529	3.69575e-06	SNP
rs9268480	32471822	T	C	3.159e-09	3.159e-09	1.6527	1.6527	0.4704	0	0.404963	0.159477	0.540894	0.100172	agilent_171284	0.000147614	3.26722e-06	SNP
rs9268481	32472334	G	A	3.159e-09	3.159e-09	1.6527	1.6527	0.4704	0	0.404963	0.159477	0.540894	0.100172	agilent_171284	0.000147614	3.26722e-06	SNP
rs9268482	32475755	T	A	3.159e-09	3.159e-09	1.6527	1.6527	0.4704	0	0.404963	0.159477	0.540894	0.100172	agilent_171284	0.000147614	3.26722e-06	SNP
rs9268494	32483330	C	A	2.137e-09	2.142e-05	1.641	1.6117	0.1992	39.32	0.333672	0.150679	0.565109	0.0989909	agilent_171284	9.98577e-05	2.32674e-06	SNP
rs9268497	32483402	A	G	2.137e-09	2.142e-05	1.641	1.6117	0.1992	39.32	0.333672	0.150679	0.565109	0.0989909	agilent_171284	9.98577e-05	2.32674e-06	SNP
rs9268499	32483673	A	G	4.789e-08	1.147e-05	1.5766	1.5594	0.2433	26.55	0.308249	0.151125	0.519699	0.100013	agilent_171284	0.0022378	3.45643e-05	SNP
rs9268515	32487273	C	G	4.43e-12	4.43e-12	1.952	1.952	0.543	0	0.57651	0.179928	0.706246	0.114526	agilent_171284	2.07005e-07	9.67796e-09	SNP
rs9268516	32487467	T	C	3.865e-09	3.865e-09	1.6464	1.6464	0.5689	0	0.421615	0.159483	0.528825	0.0998916	agilent_171284	0.000180604	3.90368e-06	SNP
rs9268521	32489352	C	G	3.166e-10	3.166e-10	1.7522	1.7522	0.6366	0	0.494168	0.167015	0.587477	0.105449	agilent_171284	1.47941e-05	4.33353e-07	SNP
rs9268543	32492779	T	A	3e-13	3e-13	2.0663	2.0663	0.8151	0	0.688526	0.187717	0.740286	0.11733	agilent_171284	1.40184e-08	8.73753e-10	SNP
rs9268614	32510756	G	T	6.902e-10	6.902e-10	1.7436	1.7436	0.8237	0	0.523638	0.170731	0.568437	0.106123	agilent_171284	3.22517e-05	8.62392e-07	SNP
rs9268644	32516022	A	C	8.076e-07	8.076e-07	0.6659	0.6659	0.454	0	-0.320083	0.14196	-0.45064	0.101232	agilent_171284	0.0377375	0.000366523	SNP
rs9268835	32536093	A	G	5.202e-10	5.202e-10	1.7082	1.7082	0.6507	0	0.474842	0.15922	0.560578	0.102499	agilent_171284	2.43079e-05	6.72573e-07	SNP
rs9268838	32536693	A	G	5.123e-10	5.123e-10	1.7085	1.7085	0.653	0	0.475457	0.159187	0.560578	0.102499	agilent_171284	2.39388e-05	6.63888e-07	SNP
rs9268844	32537131	G	A	6.129e-12	3.466e-06	1.9884	2.0756	0.1715	46.51	0.944544	0.213015	0.614722	0.113188	agilent_171284	2.86396e-07	1.29779e-08	SNP
rs9268853	32537621	C	T	1.992e-09	1.992e-09	1.6455	1.6455	0.4703	0	0.403715	0.1548	0.536139	0.0983757	agilent_171284	9.30822e-05	2.18972e-06	SNP
rs9268923	32540813	T	C	1.726e-09	1.726e-09	1.6487	1.6487	0.4612	0	0.403715	0.1548	0.538867	0.0983797	agilent_171284	8.06525e-05	1.92891e-06	SNP
rs9268969	32542327	T	C	1.726e-09	1.726e-09	1.6487	1.6487	0.4612	0	0.403715	0.1548	0.538867	0.0983797	agilent_171284	8.06525e-05	1.92891e-06	SNP
rs9271488	32696978	T	G	2.071e-09	2.071e-09	1.6455	1.6455	0.4556	0	0.399391	0.156151	0.537005	0.0981734	agilent_171284	9.67737e-05	2.2638e-06	SNP
rs9275596	32789609	C	T	3.634e-07	3.634e-07	0.6708	0.6708	0.8018	0	-0.430458	0.146725	-0.38687	0.0929172	agilent_171284	0.016981	0.000189464	SNP
rs9348880	32404758	T	C	1.575e-07	2.812e-07	1.5108	1.5095	0.3103	2.84	0.295802	0.139496	0.467202	0.0953118	agilent_171284	0.00735966	9.40813e-05	SNP
rs9348881	32404820	G	C	1.575e-07	2.812e-07	1.5108	1.5095	0.3103	2.84	0.295802	0.139496	0.467202	0.0953118	agilent_171284	0.00735966	9.40813e-05	SNP
rs9348882	32409300	T	C	4.392e-08	4.392e-08	1.5409	1.5409	0.4945	0	0.352829	0.140716	0.468995	0.0954393	agilent_171284	0.00205229	3.21449e-05	SNP
rs9357140	32409492	A	G	4.392e-08	4.392e-08	1.5409	1.5409	0.4945	0	0.352829	0.140716	0.468995	0.0954393	agilent_171284	0.00205229	3.21449e-05	SNP
rs9357152	32772938	G	A	2.714e-07	2.714e-07	1.5981	1.5981	0.9977	0	0.468412	0.167216	0.468977	0.108752	agilent_171284	0.012682	0.000148534	SNP
rs9366793	32409267	C	T	1.575e-07	2.812e-07	1.5108	1.5095	0.3103	2.84	0.295802	0.139496	0.467202	0.0953118	agilent_171284	0.00735966	9.40813e-05	SNP
rs9368713	32405315	C	T	4.392e-08	4.392e-08	1.5409	1.5409	0.4945	0	0.352829	0.140716	0.468995	0.0954393	agilent_171284	0.00205229	3.21449e-05	SNP
rs9368726	32546520	C	T	1.726e-09	1.726e-09	1.6487	1.6487	0.4612	0	0.403715	0.1548	0.538867	0.0983797	agilent_171284	8.06525e-05	1.92891e-06	SNP
rs9378125	32787710	G	A	2.712e-07	2.712e-07	1.5981	1.5981	0.9979	0	0.468455	0.167219	0.468977	0.108752	agilent_171284	0.0126726	0.000148447	SNP
rs9380290	32409430	G	C	1.575e-07	2.812e-07	1.5108	1.5095	0.3103	2.84	0.295802	0.139496	0.467202	0.0953118	agilent_171284	0.00735966	9.40813e-05	SNP
rs9394113	32773145	G	A	2.714e-07	2.714e-07	1.5981	1.5981	0.9977	0	0.468412	0.167216	0.468977	0.108752	agilent_171284	0.012682	0.000148534	SNP
rs9405090	32406350	G	A	4.392e-08	4.392e-08	1.5409	1.5409	0.4945	0	0.352829	0.140716	0.468995	0.0954393	agilent_171284	0.00205229	3.21449e-05	SNP
rs9405108	32546626	T	C	1.726e-09	1.726e-09	1.6487	1.6487	0.4612	0	0.403715	0.1548	0.538867	0.0983797	agilent_171284	8.06525e-05	1.92891e-06	SNP
rs973037	32413103	A	G	4.412e-08	4.412e-08	1.541	1.541	0.4941	0	0.352779	0.140742	0.469056	0.0954595	agilent_171284	0.00206164	3.22607e-05	SNP
SNP_DQA1_32713273	32713273	T	C	1.955e-09	1.955e-09	1.6467	1.6467	0.4522	0	0.399391	0.156151	0.538031	0.0981627	agilent_171284	9.13532e-05	2.15442e-06	SNP
SNP_DQA1_32717084	32717084	C	T	2.049e-09	2.049e-09	1.6456	1.6456	0.4553	0	0.399382	0.156151	0.537099	0.0981551	agilent_171284	9.57457e-05	2.24213e-06	SNP
SNP_DQA1_32717108	32717108	T	C	6.462e-11	6.462e-11	1.8758	1.8758	0.8239	0	0.594571	0.182437	0.642377	0.113374	agilent_171284	3.01956e-06	1.08384e-07	SNP
SNP_DQA1_32717120	32717120	G	C	6.462e-11	6.462e-11	1.8758	1.8758	0.8239	0	0.594571	0.182437	0.642377	0.113374	agilent_171284	3.01956e-06	1.08384e-07	SNP
SNP_DQA1_32717128	32717128	G	C	6.462e-11	6.462e-11	1.8758	1.8758	0.8239	0	0.594571	0.182437	0.642377	0.113374	agilent_171284	3.01956e-06	1.08384e-07	SNP
SNP_DQA1_32717147	32717147	C	T	3.861e-09	3.861e-09	1.6039	1.6039	0.5119	0	0.389402	0.14984	0.505742	0.0949526	agilent_171284	0.000180417	3.90092e-06	SNP
SNP_DQA1_32717159	32717159	T	C	2.049e-09	2.049e-09	1.6456	1.6456	0.4553	0	0.399382	0.156151	0.537099	0.0981551	agilent_171284	9.57457e-05	2.24213e-06	SNP
SNP_DQA1_32717191	32717191	A	G	2.049e-09	2.049e-09	1.6456	1.6456	0.4553	0	0.399382	0.156151	0.537099	0.0981551	agilent_171284	9.57457e-05	2.24213e-06	SNP
SNP_DQA1_32717199	32717199	C	G	2.049e-09	2.049e-09	1.6456	1.6456	0.4553	0	0.399382	0.156151	0.537099	0.0981551	agilent_171284	9.57457e-05	2.24213e-06	SNP
SNP_DQA1_32717205	32717205	C	A	2.049e-09	2.049e-09	1.6456	1.6456	0.4553	0	0.399382	0.156151	0.537099	0.0981551	agilent_171284	9.57457e-05	2.24213e-06	SNP
SNP_DQA1_32717209	32717209	G	A	2.049e-09	2.049e-09	1.6456	1.6456	0.4553	0	0.399382	0.156151	0.537099	0.0981551	agilent_171284	9.57457e-05	2.24213e-06	SNP
SNP_DQA1_32717217_A	32717217	P	A	6.462e-11	6.462e-11	1.8758	1.8758	0.8239	0	0.594571	0.182437	0.642377	0.113374	agilent_171284	3.01956e-06	1.08384e-07	SNP
SNP_DQA1_32717219_A	32717219	P	A	6.462e-11	6.462e-11	1.8758	1.8758	0.8239	0	0.594571	0.182437	0.642377	0.113374	agilent_171284	3.01956e-06	1.08384e-07	SNP
SNP_DQA1_32717277_G	32717277	P	A	6.46e-11	6.46e-11	1.8759	1.8759	0.8239	0	0.594571	0.182437	0.642383	0.113374	agilent_171284	3.01863e-06	1.08384e-07	SNP
SNP_DQA1_32717833	32717833	C	A	2.084e-09	2.084e-09	1.6452	1.6452	0.4527	0	0.39859	0.156167	0.537111	0.0981554	agilent_171284	9.73812e-05	2.2768e-06	SNP
SNP_DQA1_32717986	32717986	T	C	2.054e-09	2.054e-09	1.6455	1.6455	0.4552	0	0.399327	0.156154	0.537074	0.0981548	agilent_171284	9.59793e-05	2.24734e-06	SNP
SNP_DQA1_32717987_G	32717987	P	A	3.893e-09	3.893e-09	1.6037	1.6037	0.5119	0	0.389291	0.149848	0.50563	0.0949512	agilent_171284	0.000181912	3.92725e-06	SNP
SNP_DQA1_32718379	32718379	A	G	6.47e-11	6.47e-11	1.8758	1.8758	0.8238	0	0.594542	0.182437	0.642359	0.113374	agilent_171284	3.0233e-06	1.08508e-07	SNP
SNP_DQA1_32718381	32718381	A	C	2.056e-09	2.056e-09	1.6455	1.6455	0.4548	0	0.399245	0.156148	0.537091	0.0981551	agilent_171284	9.60728e-05	2.24913e-06	SNP
SNP_DQA1_32718456	32718456	G	C	2.022e-09	2.022e-09	1.6459	1.6459	0.4539	0	0.399293	0.156151	0.537413	0.0981592	agilent_171284	9.4484e-05	2.21599e-06	SNP
SNP_DQA1_32718459	32718459	C	T	2.022e-09	2.022e-09	1.6459	1.6459	0.4539	0	0.399293	0.156151	0.537413	0.0981592	agilent_171284	9.4484e-05	2.21599e-06	SNP
SNP_DQA1_32718465	32718465	G	C	2.023e-09	2.023e-09	1.6459	1.6459	0.454	0	0.399293	0.156151	0.537402	0.098159	agilent_171284	9.45307e-05	2.21695e-06	SNP
SNP_DQB1_32737124	32737124	A	G	1.324e-11	1.324e-11	1.6982	1.6982	0.6865	0	0.578905	0.145109	0.509352	0.0929542	agilent_171284	6.18679e-07	2.58133e-08	SNP
SNP_DQB1_32737148	32737148	G	C	4.983e-10	4.983e-10	1.8739	1.8739	0.6537	0	0.697274	0.184411	0.598404	0.120678	agilent_171284	2.32846e-05	6.47149e-07	SNP
SNP_DQB1_32737742	32737742	T	C	1.243e-11	1.243e-11	1.6993	1.6993	0.6831	0	0.58009	0.145061	0.509754	0.0929479	agilent_171284	5.80829e-07	2.437e-08	SNP
SNP_DQB1_32737787	32737787	T	C	6.137e-10	6.137e-10	1.8486	1.8486	0.6574	0	0.681825	0.181509	0.585661	0.118653	agilent_171284	2.8677e-05	7.78357e-07	SNP
SNP_DQB1_32737869	32737869	T	C	1.29e-11	1.29e-11	1.6987	1.6987	0.6865	0	0.579213	0.14515	0.509658	0.092944	agilent_171284	6.02791e-07	2.51769e-08	SNP
SNP_DQB1_32737933	32737933	T	C	1.259e-11	1.259e-11	1.699	1.699	0.6792	0	0.580531	0.145032	0.509295	0.0929433	agilent_171284	5.88306e-07	2.46628e-08	SNP
SNP_DQB1_32740672_G	32740672	P	A	5.437e-12	5.437e-12	1.738	1.738	0.7149	0	0.598487	0.148664	0.533999	0.0952213	agilent_171284	2.5406e-07	1.16593e-08	SNP
SNP_DQB1_32740702	32740702	T	C	5.092e-10	5.092e-10	1.8732	1.8732	0.64	0	0.699825	0.184395	0.596763	0.120672	agilent_171284	2.37939e-05	6.60241e-07	SNP
SNP_DQB1_32740722	32740722	T	C	5.479e-12	5.479e-12	1.7379	1.7379	0.7167	0	0.598082	0.148648	0.534025	0.0952237	agilent_171284	2.56023e-07	1.17384e-08	SNP
SNP_DQB1_32740759_T	32740759	P	A	6.18e-10	6.18e-10	1.8485	1.8485	0.6457	0	0.684217	0.181521	0.584511	0.118654	agilent_171284	2.88779e-05	7.82812e-07	SNP
SNP_DQB1_32740760_A	32740760	P	A	6.18e-10	6.18e-10	1.8485	1.8485	0.6457	0	0.684217	0.181521	0.584511	0.118654	agilent_171284	2.88779e-05	7.82812e-07	SNP
SNP_DQB1_32740798	32740798	G	C	6.177e-10	6.177e-10	1.8485	1.8485	0.6457	0	0.684223	0.181521	0.584514	0.118653	agilent_171284	2.88639e-05	7.82788e-07	SNP
SNP_DQB1_32742309_A	32742309	P	A	5.045e-10	5.045e-10	1.8734	1.8734	0.6409	0	0.699732	0.18439	0.596962	0.120663	agilent_171284	2.35743e-05	6.54788e-07	SNP
SNP_DRB1_32657339	32657339	G	C	1.32e-12	1.32e-12	2.0299	2.0299	0.4558	0	0.836231	0.198816	0.664769	0.115434	agilent_171284	6.1681e-08	3.22361e-09	SNP
SNP_DRB1_32657518	32657518	T	C	1.209e-13	1.209e-13	2.0813	2.0813	0.5741	0	0.829975	0.198841	0.701178	0.113916	agilent_171284	5.64942e-09	3.89275e-10	SNP
SNP_DRB1_32657567	32657567	C	A	1.582e-09	1.582e-09	1.6513	1.6513	0.4635	0	0.404653	0.156163	0.539873	0.0981523	agilent_171284	7.39237e-05	1.79078e-06	SNP
SNP_DRB1_32657585	32657585	C	T	1.581e-09	1.581e-09	1.6513	1.6513	0.4635	0	0.404653	0.156163	0.539879	0.0981525	agilent_171284	7.3877e-05	1.78986e-06	SNP
SNP_DRB1_32657591_A	32657591	P	A	1.198e-12	1.198e-12	2.0351	2.0351	0.468	0	0.835271	0.198856	0.668317	0.115687	agilent_171284	5.59801e-08	2.94743e-09	SNP
SNP_DRB1_32660045	32660045	T	C	6.253e-08	6.253e-08	1.5073	1.5073	0.4199	0	0.50629	0.141067	0.371349	0.0899252	agilent_171284	0.0029219	4.33179e-05	SNP
SNP_DRB1_32660050	32660050	G	T	1.357e-12	1.357e-12	2.0292	2.0292	0.4574	0	0.835414	0.198822	0.664558	0.115437	agilent_171284	6.34099e-08	3.29615e-09	SNP
SNP_DRB1_32660090	32660090	G	A	2.235e-10	2.235e-10	1.6923	1.6923	0.3414	0	0.400008	0.15633	0.575464	0.097821	agilent_171284	1.04437e-05	3.21405e-07	SNP
SNP_DRB1_32660109_T	32660109	P	A	1.56e-10	1.56e-10	1.7187	1.7187	0.9843	0	0.544348	0.164973	0.540573	0.0985879	agilent_171284	7.28957e-06	2.33641e-07	SNP
SNP_DRB1_32660110_G	32660110	P	A	1.348e-12	1.348e-12	2.0293	2.0293	0.458	0	0.83531	0.198826	0.664697	0.115431	agilent_171284	6.29893e-08	3.2829e-09	SNP
SNP_DRB1_32660111	32660111	T	C	1.344e-12	1.344e-12	2.0294	2.0294	0.4581	0	0.835317	0.198825	0.664748	0.115433	agilent_171284	6.28024e-08	3.27402e-09	SNP
SNP_DRB1_32660116_C	32660116	P	A	2.21e-10	2.21e-10	1.6926	1.6926	0.3419	0	0.400268	0.156338	0.575551	0.0978182	agilent_171284	1.03269e-05	3.18468e-07	SNP
SNP_DRB1_32665482	32665482	A	G	1.33e-12	1.33e-12	2.0297	2.0297	0.4571	0	0.835717	0.198801	0.664775	0.115433	agilent_171284	6.21482e-08	3.24547e-09	SNP
rs2001097	32491836	A	C	4.9e-07	0.03155	1.9643	1.7782	0.0928	64.61	0.247878	0.287414	0.794263	0.151778	agilent_172699	0.0228967	0.000242643	SNP
rs2187820	32493851	A	G	4.9e-07	0.03155	1.9643	1.7782	0.0928	64.61	0.247878	0.287414	0.794263	0.151778	agilent_172699	0.0228967	0.000242643	SNP
rs2213580	32496552	G	A	4.901e-07	0.03155	1.9643	1.7782	0.0928	64.61	0.247871	0.287415	0.794263	0.151778	agilent_172699	0.0229014	0.000242686	SNP
rs2395161	32495730	C	A	4.856e-07	0.03096	1.9649	1.7794	0.0935	64.45	0.248965	0.287538	0.794249	0.15178	agilent_172699	0.0226911	0.000240728	SNP
rs2395162	32495758	T	G	4.9e-07	0.03155	1.9643	1.7782	0.0928	64.61	0.247878	0.287414	0.794263	0.151778	agilent_172699	0.0228967	0.000242643	SNP
rs2395164	32495838	T	C	4.9e-07	0.03155	1.9643	1.7782	0.0928	64.61	0.247878	0.287414	0.794263	0.151778	agilent_172699	0.0228967	0.000242643	SNP
rs2395171	32502515	T	C	3.047e-07	0.01775	1.9782	1.8147	0.1053	61.89	0.285871	0.278598	0.7997	0.151698	agilent_172699	0.014238	0.000163498	SNP
rs3129887	32518669	A	G	7.42e-07	0.05736	1.9319	1.7211	0.0755	68.34	0.198777	0.290896	0.780107	0.149594	agilent_172699	0.0346722	0.000341215	SNP
rs3135351	32500923	T	G	3.84e-07	0.01168	1.9679	1.8224	0.1238	57.77	0.299471	0.279189	0.7885	0.151773	agilent_172699	0.0179436	0.00019813	SNP
rs3135356	32499494	T	C	4.093e-07	0.01379	1.9635	1.8137	0.1176	59.17	0.292743	0.278062	0.7885	0.151773	agilent_172699	0.0191258	0.00020892	SNP
rs3135372	32493760	T	G	4.9e-07	0.03155	1.9643	1.7782	0.0928	64.61	0.247878	0.287414	0.794263	0.151778	agilent_172699	0.0228967	0.000242643	SNP
rs3135374	32493583	T	G	4.9e-07	0.03155	1.9643	1.7782	0.0928	64.61	0.247878	0.287414	0.794263	0.151778	agilent_172699	0.0228967	0.000242643	SNP
rs3135375	32493551	T	C	4.9e-07	0.03155	1.9643	1.7782	0.0928	64.61	0.247878	0.287414	0.794263	0.151778	agilent_172699	0.0228967	0.000242643	SNP
rs3135376	32493448	C	T	4.9e-07	0.03155	1.9643	1.7782	0.0928	64.61	0.247878	0.287414	0.794263	0.151778	agilent_172699	0.0228967	0.000242643	SNP
rs3135378	32493077	T	C	4.9e-07	0.03155	1.9643	1.7782	0.0928	64.61	0.247878	0.287414	0.794263	0.151778	agilent_172699	0.0228967	0.000242643	SNP
rs3135380	32492655	G	T	4.9e-07	0.03155	1.9643	1.7782	0.0928	64.61	0.247878	0.287414	0.794263	0.151778	agilent_172699	0.0228967	0.000242643	SNP
rs3135382	32491419	C	A	4.9e-07	0.03155	1.9643	1.7782	0.0928	64.61	0.247878	0.287414	0.794263	0.151778	agilent_172699	0.0228967	0.000242643	SNP
rs6908065	32491319	C	A	4.458e-07	0.02621	1.9701	1.7904	0.1001	63.01	0.258381	0.28844	0.794285	0.151779	agilent_172699	0.0208313	0.000224147	SNP
rs6930571	32491186	T	G	3.445e-07	0.0343	1.9831	1.787	0.0856	66.16	0.247878	0.287414	0.80672	0.151931	agilent_172699	0.0160978	0.000181299	SNP
rs6930933	32491388	T	G	4.9e-07	0.03155	1.9643	1.7782	0.0928	64.61	0.247878	0.287414	0.794263	0.151778	agilent_172699	0.0228967	0.000242643	SNP
rs9268530	32491201	C	T	4.9e-07	0.03155	1.9643	1.7782	0.0928	64.61	0.247878	0.287414	0.794263	0.151778	agilent_172699	0.0228967	0.000242643	SNP
rs9268534	32491285	G	T	4.9e-07	0.03155	1.9643	1.7782	0.0928	64.61	0.247878	0.287414	0.794263	0.151778	agilent_172699	0.0228967	0.000242643	SNP
AA_DRB1_26_32660070_Y	32660070	P	A	4.708e-07	4.708e-07	2.3762	2.3762	0.323	0	0.641449	0.284464	0.994165	0.215555	agilent_1726	0.0219995	0.00023459	Amino_acid
AA_DRB1_74_32659926_R	32659926	P	A	6.012e-08	6.012e-08	2.5863	2.5863	0.5142	0	0.79743	0.292639	1.03586	0.219062	agilent_1726	0.00280929	4.1855e-05	Amino_acid
AA_DRB1_74_32659926_RL	32659926	P	A	1.344e-07	1.344e-07	2.4524	2.4524	0.7013	0	0.810322	0.283056	0.946152	0.212882	agilent_1726	0.00628024	8.22345e-05	Amino_acid
AA_DRB1_77_32659917	32659917	N	T	6.001e-08	6.001e-08	2.5865	2.5865	0.5145	0	0.797595	0.292643	1.03586	0.219062	agilent_1726	0.00280415	4.17879e-05	Amino_acid
HLA_DQB1_0201	32739039	P	A	6.101e-08	6.101e-08	2.5575	2.5575	0.4803	0	0.77533	0.289578	1.03055	0.216488	agilent_1726	0.00285088	4.23997e-05	HLA
HLA_DRB1_03	32660042	P	A	5.95e-08	5.95e-08	2.5867	2.5867	0.5153	0	0.798018	0.292571	1.03581	0.219035	agilent_1726	0.00278032	4.14655e-05	HLA
HLA_DRB1_0301	32660042	P	A	5.944e-08	5.944e-08	2.5865	2.5865	0.5146	0	0.797689	0.292548	1.03586	0.219006	agilent_1726	0.00277751	4.14268e-05	HLA
rs1059615	32657541	T	C	6.098e-08	6.098e-08	2.5857	2.5857	0.5122	0	0.796366	0.292801	1.03601	0.219073	agilent_1726	0.00284947	4.23821e-05	SNP
rs10885	31712570	T	C	4.574e-07	5.907e-05	2.2328	2.1881	0.2364	28.66	0.531267	0.279556	0.93399	0.193802	agilent_1726	0.0213734	0.000229109	SNP
rs1150753	32167845	C	T	8.434e-07	8.434e-07	2.3639	2.3639	0.6597	0	0.755901	0.294552	0.916977	0.216954	agilent_1726	0.0394104	0.000379747	SNP
rs1265754	32411670	T	A	1.49e-07	1.49e-07	2.5131	2.5131	0.7213	0	0.837493	0.293665	0.968087	0.218686	agilent_1726	0.00696247	8.97827e-05	SNP
rs1265757	32410360	A	G	1.49e-07	1.49e-07	2.5131	2.5131	0.7213	0	0.837493	0.293665	0.968087	0.218686	agilent_1726	0.00696247	8.97827e-05	SNP
rs1269852	32188169	G	C	8.989e-07	8.989e-07	2.3584	2.3584	0.6747	0	0.758517	0.294331	0.912011	0.216972	agilent_1726	0.0420038	0.000399713	SNP
rs1794282	32774504	A	G	1.09e-07	1.09e-07	2.5784	2.5784	0.642	0	0.834551	0.300808	1.00822	0.22146	agilent_1726	0.00509335	6.90303e-05	SNP
rs2187668	32713862	A	G	9.988e-08	9.988e-08	2.5401	2.5401	0.5722	0	0.799889	0.292386	1.00603	0.21844	agilent_1726	0.00466719	6.42029e-05	SNP
rs2284189	32715374	C	T	9.988e-08	9.988e-08	2.5401	2.5401	0.5722	0	0.799889	0.292386	1.00603	0.21844	agilent_1726	0.00466719	6.42029e-05	SNP
rs2395149	32433540	A	G	1.49e-07	1.49e-07	2.5131	2.5131	0.7213	0	0.837493	0.293665	0.968087	0.218686	agilent_1726	0.00696247	8.97827e-05	SNP
rs2395158	32482573	G	A	1.153e-07	1.153e-07	2.2893	2.2893	0.7752	0	0.765093	0.270861	0.859773	0.191288	agilent_1726	0.00538774	7.22666e-05	SNP
rs2736157	31708799	C	T	5.401e-07	3.433e-05	2.2143	2.1774	0.2504	24.29	0.530725	0.279322	0.920744	0.192719	agilent_1726	0.0252378	0.000262567	SNP
rs2854275	32736406	T	G	7.734e-08	7.734e-08	2.5661	2.5661	0.5571	0	0.805158	0.292208	1.01967	0.219277	agilent_1726	0.00361394	5.18799e-05	SNP
rs2856674	32767623	C	T	3.083e-08	3.083e-08	2.6237	2.6237	0.5259	0	0.816049	0.291881	1.04679	0.21714	agilent_1726	0.00144062	2.3809e-05	SNP
rs3115663	31709822	G	A	4.565e-07	6.26e-05	2.2327	2.1873	0.2351	29.07	0.530725	0.279322	0.934419	0.193835	agilent_1726	0.0213313	0.000228714	SNP
rs3115665	31697243	C	G	4.59e-07	6.151e-05	2.2321	2.187	0.2356	28.93	0.530725	0.279322	0.93399	0.193802	agilent_1726	0.0214482	0.000229743	SNP
rs3117099	32466248	T	C	4.32e-07	4.32e-07	2.1526	2.1526	0.815	0	0.815019	0.256281	0.740605	0.188191	agilent_1726	0.0201865	0.000218501	SNP
rs3117103	32457535	A	T	7.42e-08	7.42e-08	2.5422	2.5422	0.5364	0	0.785479	0.29501	1.01094	0.214344	agilent_1726	0.00346722	5.01331e-05	SNP
rs3117583	31727555	C	T	4.59e-07	6.151e-05	2.2321	2.187	0.2356	28.93	0.530725	0.279322	0.93399	0.193802	agilent_1726	0.0214482	0.000229743	SNP
rs3129716	32765414	C	T	3.083e-08	3.083e-08	2.6237	2.6237	0.5259	0	0.816049	0.291881	1.04679	0.21714	agilent_1726	0.00144062	2.3809e-05	SNP
rs3129843	32503704	G	A	3.448e-07	3.448e-07	2.4628	2.4628	0.7267	0	0.819115	0.294219	0.9478	0.221245	agilent_1726	0.0161118	0.000181375	SNP
rs3129927	32441805	C	A	1.5e-07	1.5e-07	2.5127	2.5127	0.7204	0	0.837037	0.293735	0.968087	0.218686	agilent_1726	0.0070092	9.01712e-05	SNP
rs3129950	32466179	C	G	1.965e-07	1.965e-07	2.4815	2.4815	0.6535	0	0.804031	0.291671	0.96752	0.218154	agilent_1726	0.00918205	0.000113318	SNP
rs3129953	32469799	T	C	1.121e-07	1.121e-07	2.2913	2.2913	0.7723	0	0.765093	0.270861	0.86106	0.191311	agilent_1726	0.00523821	7.06578e-05	SNP
rs3130070	31699787	G	A	4.59e-07	6.151e-05	2.2321	2.187	0.2356	28.93	0.530725	0.279322	0.93399	0.193802	agilent_1726	0.0214482	0.000229743	SNP
rs3130288	32203979	A	C	9.285e-07	9.285e-07	2.3565	2.3565	0.6699	0	0.756034	0.294632	0.912011	0.216972	agilent_1726	0.0433869	0.000410118	SNP
rs3130618	31740113	A	C	4.59e-07	6.151e-05	2.2321	2.187	0.2356	28.93	0.530725	0.279322	0.93399	0.193802	agilent_1726	0.0214482	0.000229743	SNP
rs3130622	31700503	C	G	7.099e-07	2.161e-05	2.2001	2.1707	0.2631	20.16	0.531498	0.279343	0.911748	0.193419	agilent_1726	0.0331722	0.000328755	SNP
rs3130623	31705679	T	C	1.911e-07	2.688e-06	2.2648	2.2449	0.2809	13.99	0.573685	0.275243	0.934987	0.191093	agilent_1726	0.00892972	0.00011071	SNP
rs3130626	31706468	G	A	4.59e-07	6.151e-05	2.2321	2.187	0.2356	28.93	0.530725	0.279322	0.93399	0.193802	agilent_1726	0.0214482	0.000229743	SNP
rs3130627	31708830	T	G	4.59e-07	6.073e-05	2.2324	2.1874	0.2359	28.83	0.53086	0.279469	0.93399	0.193802	agilent_1726	0.0214482	0.000229743	SNP
rs3130628	31717251	C	T	4.59e-07	6.151e-05	2.2321	2.187	0.2356	28.93	0.530725	0.279322	0.93399	0.193802	agilent_1726	0.0214482	0.000229743	SNP
rs3132451	31690004	G	C	6.552e-07	6.552e-07	2.1915	2.1915	0.324	0	0.564047	0.273623	0.894331	0.193029	agilent_1726	0.0306162	0.000308436	SNP
rs3132971	32338234	G	T	1.49e-07	1.49e-07	2.5131	2.5131	0.7213	0	0.837493	0.293665	0.968087	0.218686	agilent_1726	0.00696247	8.97827e-05	SNP
rs3135394	32516475	C	T	4.809e-07	1.341e-06	2.3315	2.3268	0.2998	7	0.64069	0.260165	0.994269	0.220407	agilent_1726	0.0224715	0.000238749	SNP
rs377763	32307122	T	G	2.385e-07	3.518e-07	2.2137	2.2113	0.3122	2.11	0.579811	0.262382	0.907141	0.189851	agilent_1726	0.0111446	0.000133125	SNP
rs7775397	32369230	G	T	1.55e-07	1.55e-07	2.5107	2.5107	0.7157	0	0.834663	0.293978	0.968087	0.218686	agilent_1726	0.00724284	9.27914e-05	SNP
rs910051	32423489	C	A	1.347e-07	1.347e-07	2.5204	2.5204	0.7384	0	0.845863	0.293389	0.968087	0.218686	agilent_1726	0.00629426	8.23963e-05	SNP
rs9267522	31711749	G	A	4.587e-07	6.118e-05	2.2322	2.1871	0.2357	28.89	0.530803	0.279339	0.93399	0.193802	agilent_1726	0.0214341	0.000229655	SNP
rs9268177	32382860	A	C	1.49e-07	1.49e-07	2.5131	2.5131	0.7213	0	0.837493	0.293665	0.968087	0.218686	agilent_1726	0.00696247	8.97827e-05	SNP
rs9268219	32392086	G	T	9.364e-08	9.364e-08	2.6167	2.6167	0.7966	0	0.894983	0.316065	0.994139	0.219304	agilent_1726	0.00437561	6.08037e-05	SNP
rs9268235	32398186	T	C	1.49e-07	1.49e-07	2.5131	2.5131	0.7213	0	0.837493	0.293665	0.968087	0.218686	agilent_1726	0.00696247	8.97827e-05	SNP
rs9273327	32731201	C	A	7.729e-08	7.729e-08	2.5661	2.5661	0.5579	0	0.805433	0.292204	1.01949	0.219267	agilent_1726	0.00361161	5.18539e-05	SNP
SNP_DRB1_32657541	32657541	A	G	6.05e-08	6.05e-08	2.5859	2.5859	0.5129	0	0.796703	0.292736	1.03596	0.219041	agilent_1726	0.00282704	4.20832e-05	SNP
SNP_DRB1_32659917	32659917	T	G	6.001e-08	6.001e-08	2.5865	2.5865	0.5145	0	0.797595	0.292643	1.03586	0.219062	agilent_1726	0.00280415	4.17879e-05	SNP
SNP_DRB1_32659926_C	32659926	P	A	6.002e-08	6.002e-08	2.5865	2.5865	0.5145	0	0.797595	0.292643	1.03585	0.219063	agilent_1726	0.00280461	4.17933e-05	SNP
SNP_DRB1_32659926_CA	32659926	P	A	1.344e-07	1.344e-07	2.4524	2.4524	0.7013	0	0.810322	0.283056	0.946151	0.212883	agilent_1726	0.00628024	8.22345e-05	SNP
SNP_DRB1_32660070	32660070	T	A	4.709e-07	4.709e-07	2.3762	2.3762	0.323	0	0.641435	0.284464	0.994164	0.215555	agilent_1726	0.0220042	0.000234627	SNP
rs2157338	32547301	A	G	7.419e-07	8.96e-07	1.6494	1.6486	0.3152	0.89	0.337124	0.191419	0.563546	0.119044	agilent_17417	0.0346675	0.000341178	SNP
rs2187823	32547486	T	C	7.419e-07	8.96e-07	1.6494	1.6486	0.3152	0.89	0.337124	0.191419	0.563546	0.119044	agilent_17417	0.0346675	0.000341178	SNP
rs3129890	32522251	C	T	3.921e-07	3.921e-07	1.6658	1.6658	0.4697	0	0.391316	0.192891	0.554742	0.117898	agilent_17417	0.018322	0.000201618	SNP
rs3129891	32523058	A	G	6.742e-07	6.742e-07	1.6705	1.6705	0.3259	0	0.342828	0.201795	0.573575	0.120211	agilent_17417	0.031504	0.000315807	SNP
rs3135393	32516820	C	T	7.026e-07	0.001177	1.7049	1.6508	0.1888	42.09	0.296164	0.2102	0.617653	0.125169	agilent_17417	0.0328311	0.000326002	SNP
rs4428528	32538340	G	C	7.419e-07	8.96e-07	1.6494	1.6486	0.3152	0.89	0.337124	0.191419	0.563546	0.119044	agilent_17417	0.0346675	0.000341178	SNP
rs7747521	32539083	G	A	7.419e-07	8.96e-07	1.6494	1.6486	0.3152	0.89	0.337124	0.191419	0.563546	0.119044	agilent_17417	0.0346675	0.000341178	SNP
rs7766843	32538707	T	C	7.419e-07	8.96e-07	1.6494	1.6486	0.3152	0.89	0.337124	0.191419	0.563546	0.119044	agilent_17417	0.0346675	0.000341178	SNP
rs9268862	32538145	C	A	7.419e-07	8.96e-07	1.6494	1.6486	0.3152	0.89	0.337124	0.191419	0.563546	0.119044	agilent_17417	0.0346675	0.000341178	SNP
rs9268878	32539270	A	T	7.419e-07	8.96e-07	1.6494	1.6486	0.3152	0.89	0.337124	0.191419	0.563546	0.119044	agilent_17417	0.0346675	0.000341178	SNP
rs9268885	32539683	T	C	7.419e-07	8.96e-07	1.6494	1.6486	0.3152	0.89	0.337124	0.191419	0.563546	0.119044	agilent_17417	0.0346675	0.000341178	SNP
rs9268976	32542852	T	A	7.419e-07	8.96e-07	1.6494	1.6486	0.3152	0.89	0.337124	0.191419	0.563546	0.119044	agilent_17417	0.0346675	0.000341178	SNP
rs9268977	32542917	C	T	7.419e-07	8.96e-07	1.6494	1.6486	0.3152	0.89	0.337124	0.191419	0.563546	0.119044	agilent_17417	0.0346675	0.000341178	SNP
rs9268980	32543101	G	A	7.419e-07	8.96e-07	1.6494	1.6486	0.3152	0.89	0.337124	0.191419	0.563546	0.119044	agilent_17417	0.0346675	0.000341178	SNP
rs9269043	32546576	C	T	7.419e-07	8.96e-07	1.6494	1.6486	0.3152	0.89	0.337124	0.191419	0.563546	0.119044	agilent_17417	0.0346675	0.000341178	SNP
AA_DQA1_207_32718440_M	32718440	P	A	5.343e-07	6.749e-05	2.1786	2.1247	0.267	18.84	0.427915	0.352106	0.863428	0.173064	agilent_174905	0.0249668	0.000260451	Amino_acid
AA_DQB1_9_32740810_F	32740810	P	A	1.74e-08	6.935e-05	2.5243	2.4191	0.224	32.36	0.555189	0.346378	1.03361	0.186622	agilent_174905	0.000813067	1.44184e-05	Amino_acid
HLA_DQA1_0102	32716284	P	A	5.354e-07	7.144e-05	2.1785	2.1237	0.2662	19.11	0.427196	0.352193	0.86351	0.173059	agilent_174905	0.0250182	0.000260898	HLA
rs2213585	32521128	C	T	3.873e-07	3.873e-07	2.0638	2.0638	0.5008	0	0.53563	0.314855	0.773432	0.160176	agilent_174905	0.0180978	0.000199554	SNP
rs2213586	32521072	T	C	3.729e-07	3.729e-07	2.0666	2.0666	0.512	0	0.541403	0.315556	0.773432	0.160176	agilent_174905	0.0174249	0.000193608	SNP
rs2227139	32521437	C	T	3.729e-07	3.729e-07	2.0666	2.0666	0.512	0	0.541403	0.315556	0.773432	0.160176	agilent_174905	0.0174249	0.000193608	SNP
rs2239802	32519824	G	C	4.822e-09	0.0006843	2.4768	2.3127	0.1664	47.78	0.505458	0.328917	1.02148	0.175665	agilent_174905	0.000225322	4.75363e-06	SNP
rs2395173	32512837	A	G	9.712e-07	0.01312	2.0475	1.8818	0.1481	52.2	0.288579	0.330158	0.82128	0.16324	agilent_174905	0.0453822	0.000425952	SNP
rs2395178	32513340	G	C	9.712e-07	0.01312	2.0475	1.8818	0.1481	52.2	0.288579	0.330158	0.82128	0.16324	agilent_174905	0.0453822	0.000425952	SNP
rs2395182	32521295	G	T	4.822e-09	0.0006843	2.4768	2.3127	0.1664	47.78	0.505458	0.328917	1.02148	0.175665	agilent_174905	0.000225322	4.75363e-06	SNP
rs3129768	32703061	G	T	1.985e-07	0.01838	2.2849	2.0483	0.1071	61.49	0.33687	0.342797	0.960266	0.179314	agilent_174905	0.00927551	0.000114169	SNP
rs3129886	32518554	T	C	3.366e-08	0.0006058	2.3149	2.1864	0.1902	41.74	0.460857	0.326472	0.944175	0.171787	agilent_174905	0.00157286	2.56259e-05	SNP
rs3129888	32519704	G	A	5.095e-09	9.653e-06	2.485	2.4083	0.2431	26.61	0.575901	0.326043	1.00913	0.177299	agilent_174905	0.000238079	4.99009e-06	SNP
rs3130320	32331236	T	C	1.018e-06	1.018e-06	2.0498	2.0498	0.89	0	0.676614	0.331771	0.727768	0.163749	agilent_174905	0.0475691	0.000442486	SNP
rs3135338	32509195	G	A	9.712e-07	0.01312	2.0475	1.8818	0.1481	52.2	0.288579	0.330158	0.82128	0.16324	agilent_174905	0.0453822	0.000425952	SNP
rs3135395	32513170	A	C	9.712e-07	0.01312	2.0475	1.8818	0.1481	52.2	0.288579	0.330158	0.82128	0.16324	agilent_174905	0.0453822	0.000425952	SNP
rs3763327	32521808	G	C	3.729e-07	3.729e-07	2.0666	2.0666	0.512	0	0.541403	0.315556	0.773432	0.160176	agilent_174905	0.0174249	0.000193608	SNP
rs7192	32519624	T	G	3.729e-07	3.729e-07	2.0666	2.0666	0.512	0	0.541403	0.315556	0.773432	0.160176	agilent_174905	0.0174249	0.000193608	SNP
rs7195	32520517	A	G	3.729e-07	3.729e-07	2.0666	2.0666	0.512	0	0.541403	0.315556	0.773432	0.160176	agilent_174905	0.0174249	0.000193608	SNP
rs7197	32520558	T	C	4.353e-08	0.000145	2.4079	2.3042	0.2215	33.08	0.508597	0.34269	0.982708	0.181619	agilent_174905	0.00203407	3.19187e-05	SNP
rs7754768	32528157	C	T	6.901e-07	6.901e-07	2.0361	2.0361	0.4482	0	0.495541	0.318242	0.765811	0.160406	agilent_174905	0.032247	0.000321531	SNP
rs8084	32519013	A	C	7.06e-07	7.06e-07	2.0494	2.0494	0.5448	0	0.541513	0.324728	0.76114	0.161599	agilent_174905	0.03299	0.000327268	SNP
rs9268832	32535767	T	C	9.649e-07	9.649e-07	2.0149	2.0149	0.4837	0	0.501108	0.318711	0.750876	0.160031	agilent_174905	0.0450878	0.000423745	SNP
rs9271640	32700178	T	C	1.985e-07	0.01838	2.2849	2.0483	0.1071	61.49	0.33687	0.342797	0.960266	0.179314	agilent_174905	0.00927551	0.000114169	SNP
rs9271775	32702306	C	T	7.738e-08	0.01323	2.3614	2.1212	0.108	61.29	0.37318	0.342128	0.995172	0.180899	agilent_174905	0.00361581	5.19049e-05	SNP
rs984778	32508066	G	A	9.712e-07	0.01312	2.0475	1.8818	0.1481	52.2	0.288579	0.330158	0.82128	0.16324	agilent_174905	0.0453822	0.000425952	SNP
SNP_DQA1_32718439	32718439	A	G	5.345e-07	6.746e-05	2.1786	2.1247	0.267	18.84	0.427915	0.352106	0.863421	0.173064	agilent_174905	0.0249761	0.000260507	SNP
SNP_DQB1_32740810	32740810	A	T	1.298e-08	0.0008168	2.5349	2.3639	0.172	46.4	0.510242	0.348212	1.04903	0.185289	agilent_174905	0.000606529	1.12469e-05	SNP
rs2157338	32547301	A	G	2.277e-07	3.293e-06	1.7299	1.718	0.2849	12.54	0.367174	0.199582	0.618957	0.124942	agilent_176582	0.01064	0.000128045	SNP
rs2187823	32547486	T	C	2.277e-07	3.293e-06	1.7299	1.718	0.2849	12.54	0.367174	0.199582	0.618957	0.124942	agilent_176582	0.01064	0.000128045	SNP
rs2239805	32519354	C	A	6.001e-07	0.004671	1.7542	1.6723	0.1476	52.32	0.283728	0.222723	0.657569	0.13051	agilent_176582	0.0280415	0.000286687	SNP
rs2395158	32482573	G	A	3.278e-07	0.003014	1.7886	1.7055	0.1615	48.98	0.297617	0.232528	0.670976	0.130587	agilent_176582	0.0153174	0.000173769	SNP
rs3129953	32469799	T	C	3.179e-07	0.003094	1.7901	1.7062	0.1603	49.28	0.297617	0.232528	0.6721	0.130632	agilent_176582	0.0148548	0.000169248	SNP
rs3129963	32488186	G	A	6.423e-07	0.004295	1.7369	1.6585	0.1525	51.14	0.279199	0.22064	0.644339	0.128288	agilent_176582	0.0300134	0.00030328	SNP
rs3135351	32500923	T	G	7.376e-07	0.0002603	1.7418	1.7025	0.2247	32.15	0.330494	0.216164	0.637388	0.131064	agilent_176582	0.0344666	0.000339546	SNP
rs3135356	32499494	T	C	8.24e-07	0.0005246	1.7361	1.6906	0.2088	36.69	0.320983	0.214957	0.637388	0.131064	agilent_176582	0.0385039	0.000372779	SNP
rs3135393	32516820	C	T	2.118e-07	4.402e-05	1.7839	1.7529	0.245	26.01	0.365242	0.214927	0.657569	0.13051	agilent_176582	0.00989699	0.000120631	SNP
rs4428528	32538340	G	C	2.277e-07	3.293e-06	1.7299	1.718	0.2849	12.54	0.367174	0.199582	0.618957	0.124942	agilent_176582	0.01064	0.000128045	SNP
rs6908065	32491319	C	A	1.015e-06	0.001316	1.7384	1.6806	0.193	40.98	0.301647	0.223774	0.639215	0.131092	agilent_176582	0.0474289	0.000441389	SNP
rs7747521	32539083	G	A	2.277e-07	3.293e-06	1.7299	1.718	0.2849	12.54	0.367174	0.199582	0.618957	0.124942	agilent_176582	0.01064	0.000128045	SNP
rs7766843	32538707	T	C	2.277e-07	3.293e-06	1.7299	1.718	0.2849	12.54	0.367174	0.199582	0.618957	0.124942	agilent_176582	0.01064	0.000128045	SNP
rs9268856	32537697	A	C	3.231e-07	6.42e-05	1.7178	1.6894	0.24	27.57	0.34237	0.199488	0.618957	0.124942	agilent_176582	0.0150978	0.000171543	SNP
rs9268862	32538145	C	A	2.277e-07	3.293e-06	1.7299	1.718	0.2849	12.54	0.367174	0.199582	0.618957	0.124942	agilent_176582	0.01064	0.000128045	SNP
rs9268878	32539270	A	T	2.277e-07	3.293e-06	1.7299	1.718	0.2849	12.54	0.367174	0.199582	0.618957	0.124942	agilent_176582	0.01064	0.000128045	SNP
rs9268885	32539683	T	C	2.277e-07	3.293e-06	1.7299	1.718	0.2849	12.54	0.367174	0.199582	0.618957	0.124942	agilent_176582	0.01064	0.000128045	SNP
rs9268976	32542852	T	A	2.277e-07	3.293e-06	1.7299	1.718	0.2849	12.54	0.367174	0.199582	0.618957	0.124942	agilent_176582	0.01064	0.000128045	SNP
rs9268977	32542917	C	T	2.277e-07	3.293e-06	1.7299	1.718	0.2849	12.54	0.367174	0.199582	0.618957	0.124942	agilent_176582	0.01064	0.000128045	SNP
rs9268980	32543101	G	A	2.277e-07	3.293e-06	1.7299	1.718	0.2849	12.54	0.367174	0.199582	0.618957	0.124942	agilent_176582	0.01064	0.000128045	SNP
rs9269043	32546576	C	T	2.277e-07	3.293e-06	1.7299	1.718	0.2849	12.54	0.367174	0.199582	0.618957	0.124942	agilent_176582	0.01064	0.000128045	SNP
AA_DRB1_11_32660115_P	32660115	P	A	5.588e-07	0.003425	2.6555	2.4548	0.1595	49.47	0.500637	0.390581	1.13496	0.225261	agilent_180359	0.0261116	0.000270154	Amino_acid
AA_DRB1_11_32660115_PD	32660115	P	A	6.405e-07	0.02324	2.6045	2.3014	0.0963	63.84	0.389533	0.391797	1.13735	0.220674	agilent_180359	0.0299293	0.000302538	Amino_acid
AA_DRB1_13_32660109_R	32660109	P	A	5.589e-07	0.003426	2.6555	2.4548	0.1595	49.48	0.500628	0.390584	1.13496	0.225262	agilent_180359	0.0261163	0.000270168	Amino_acid
AA_DRB1_133_32657479_L	32657479	P	A	5.335e-07	0.002883	2.662	2.4672	0.1646	48.23	0.507613	0.391431	1.13531	0.225318	agilent_180359	0.0249294	0.000260136	Amino_acid
AA_DRB1_142_32657452_M	32657452	P	A	5.312e-07	0.00289	2.6624	2.4673	0.1645	48.26	0.507613	0.391431	1.13549	0.225312	agilent_180359	0.0248219	0.000259165	Amino_acid
AA_DRB1_71_32659935_A	32659935	P	A	1.027e-06	0.0007295	2.6367	2.5046	0.2093	36.57	0.542996	0.393407	1.11504	0.229781	agilent_180359	0.0479897	0.000445823	Amino_acid
HLA_DQB1_0602	32739039	P	A	1.418e-07	8.014e-07	2.9397	2.9157	0.2994	7.13	0.721571	0.400209	1.20501	0.238518	agilent_180359	0.00662603	8.60263e-05	HLA
HLA_DRB1_1501	32660042	P	A	9.04e-07	1.081e-06	2.6728	2.6705	0.3154	0.78	0.642752	0.393718	1.10177	0.232453	agilent_180359	0.0422421	0.000401527	HLA
rs3129868	32512355	A	C	9.298e-07	1.662e-05	2.6448	2.6012	0.2819	13.63	0.604902	0.395068	1.09637	0.229199	agilent_180359	0.0434477	0.000410555	SNP
rs3129889	32521523	G	A	9.493e-07	9.493e-07	2.6684	2.6684	0.3562	0	0.666021	0.396209	1.08965	0.23203	agilent_180359	0.0443589	0.000417861	SNP
rs3135388	32521029	T	C	9.493e-07	9.493e-07	2.6684	2.6684	0.3562	0	0.666021	0.396209	1.08965	0.23203	agilent_180359	0.0443589	0.000417861	SNP
rs3135391	32518965	T	C	9.891e-07	9.891e-07	2.6644	2.6644	0.3494	0	0.659865	0.396419	1.08965	0.23203	agilent_180359	0.0462187	0.000432033	SNP
rs6920338	32396067	C	T	5.477e-07	5.477e-07	2.6252	2.6252	0.3377	0	0.631487	0.397791	1.06745	0.220258	agilent_180359	0.0255929	0.000265599	SNP
rs9268103	32353348	A	G	3.247e-07	4.386e-06	2.6361	2.6014	0.2916	10.09	0.598633	0.39943	1.07733	0.215625	agilent_180359	0.0151726	0.000172304	SNP
rs9268148	32367505	G	A	3.247e-07	4.386e-06	2.6361	2.6014	0.2916	10.09	0.598633	0.39943	1.07733	0.215625	agilent_180359	0.0151726	0.000172304	SNP
rs9270986	32682038	A	C	6.277e-07	0.002519	2.6215	2.4385	0.1724	46.3	0.500692	0.390565	1.11421	0.222645	agilent_180359	0.0293312	0.000297456	SNP
rs9271366	32694832	G	A	1.059e-06	0.0008259	2.6322	2.4969	0.2064	37.35	0.539031	0.393069	1.11421	0.229683	agilent_180359	0.049485	0.000457249	SNP
rs9276189	32807303	A	G	3.497e-07	3.497e-07	2.7662	2.7662	0.511	0	0.775726	0.418529	1.08877	0.22727	agilent_180359	0.0163408	0.000183442	SNP
SNP_DQB1_32742280_A	32742280	P	A	1.414e-07	7.717e-07	2.9401	2.9166	0.2998	6.97	0.72195	0.400247	1.20502	0.238514	agilent_180359	0.00660734	8.58202e-05	SNP
SNP_DRB1_32657379	32657379	T	C	5.334e-07	0.002884	2.6621	2.4672	0.1646	48.23	0.507613	0.391431	1.13532	0.225318	agilent_180359	0.0249247	0.000260094	SNP
SNP_DRB1_32657453	32657453	T	C	5.28e-07	0.0029	2.6629	2.4676	0.1643	48.3	0.507613	0.391431	1.13574	0.225302	agilent_180359	0.0246724	0.000257977	SNP
SNP_DRB1_32657479	32657479	A	C	5.321e-07	0.002888	2.6623	2.4673	0.1645	48.25	0.507613	0.391431	1.13542	0.225314	agilent_180359	0.024864	0.000259556	SNP
SNP_DRB1_32657574	32657574	T	C	5.336e-07	0.002885	2.6621	2.4672	0.1646	48.23	0.507603	0.391434	1.13533	0.225323	agilent_180359	0.0249341	0.000260171	SNP
SNP_DRB1_32659935_G	32659935	P	A	1.027e-06	0.0007295	2.6367	2.5046	0.2093	36.57	0.542996	0.393407	1.11504	0.229781	agilent_180359	0.0479897	0.000445823	SNP
SNP_DRB1_32659973_A	32659973	P	A	5.482e-07	0.003138	2.6598	2.4618	0.1624	48.76	0.503979	0.391659	1.13524	0.225332	agilent_180359	0.0256163	0.000265793	SNP
SNP_DRB1_32660108	32660108	C	A	5.589e-07	0.003426	2.6555	2.4548	0.1595	49.48	0.500628	0.390584	1.13496	0.225262	agilent_180359	0.0261163	0.000270168	SNP
SNP_DRB1_32660110_T	32660110	P	A	5.589e-07	0.003425	2.6555	2.4548	0.1595	49.47	0.500634	0.390582	1.13496	0.225262	agilent_180359	0.0261163	0.000270168	SNP
AA_B_9_31432689_D	31432689	P	A	1.918e-07	1.918e-07	0.5306	0.5306	0.6119	0	-0.549654	0.205659	-0.679118	0.150996	agilent_180726	0.00896243	0.000111046	Amino_acid
AA_DQB1_116_32737940_I	32737940	P	A	1.967e-07	1.967e-07	2.1652	2.1652	0.3446	0	0.963569	0.250801	0.669415	0.184263	agilent_180726	0.0091914	0.000113391	Amino_acid
AA_DQB1_125_32737913_S	32737913	P	A	1.945e-07	1.945e-07	2.1662	2.1662	0.3453	0	0.963723	0.250813	0.669956	0.184301	agilent_180726	0.0090886	0.000112399	Amino_acid
AA_DQB1_14_32740795_L	32740795	P	A	1.974e-07	1.974e-07	2.1634	2.1634	0.3469	0	0.96113	0.250153	0.668913	0.184244	agilent_180726	0.00922411	0.0001136	Amino_acid
AA_DQB1_224_32737107_R	32737107	P	A	1.827e-07	1.827e-07	2.1689	2.1689	0.3745	0	0.952947	0.250066	0.676993	0.184428	agilent_180726	0.00853721	0.000106651	Amino_acid
AA_DQB1_30_32740747_H	32740747	P	A	1.88e-08	1.88e-08	1.8849	1.8849	0.8434	0	0.664089	0.189873	0.617461	0.140111	agilent_180726	0.000878486	1.5437e-05	Amino_acid
AA_DQB1_57_32740666_V	32740666	P	A	4.126e-07	4.126e-07	2.0553	2.0553	0.8739	0	0.692611	0.225788	0.738751	0.183261	agilent_180726	0.01928	0.00021032	Amino_acid
AA_DQB1_71_32740624_A	32740624	P	A	1.987e-07	1.987e-07	2.1645	2.1645	0.3438	0	0.963544	0.250798	0.668937	0.184245	agilent_180726	0.00928485	0.000114277	Amino_acid
AA_DQB1_87_32740576_Y	32740576	P	A	1.439e-09	1.439e-09	2.2282	2.2282	0.9149	0	0.783341	0.213184	0.812425	0.168946	agilent_180726	6.72416e-05	1.65069e-06	Amino_acid
AA_DRB1_26_32660070_Y	32660070	P	A	1.154e-10	1.154e-10	0.4602	0.4602	0.3751	0	-0.921533	0.203406	-0.69768	0.149419	agilent_180726	5.39241e-06	1.78701e-07	Amino_acid
AA_DRB1_71_32659935_KA	32659935	P	A	7.318e-08	2.556e-06	0.5962	0.592	0.2533	23.38	-0.661026	0.158404	-0.433426	0.120818	agilent_180726	0.00341956	4.95415e-05	Amino_acid
AA_DRB1_74_32659926_R	32659926	P	A	6.023e-08	6.023e-08	0.5081	0.5081	0.5571	0	-0.777658	0.212127	-0.623524	0.154625	agilent_180726	0.00281443	4.1919e-05	Amino_acid
AA_DRB1_74_32659926_RL	32659926	P	A	2.25e-07	2.25e-07	0.542	0.542	0.6285	0	-0.689834	0.198822	-0.570126	0.147201	agilent_180726	0.0105138	0.000126808	Amino_acid
AA_DRB1_77_32659917	32659917	N	T	6.025e-08	6.025e-08	0.5081	0.5081	0.557	0	-0.777681	0.212135	-0.623524	0.154625	agilent_180726	0.00281536	4.19298e-05	Amino_acid
HLA_B_08	31431272	P	A	1.099e-07	1.099e-07	0.5242	0.5242	0.5618	0	-0.549598	0.205662	-0.697581	0.150842	agilent_180726	0.00513541	6.94958e-05	HLA
HLA_B_0801	31431272	P	A	1.088e-07	1.088e-07	0.524	0.524	0.5627	0	-0.550099	0.205822	-0.697797	0.150835	agilent_180726	0.00508401	6.89343e-05	HLA
HLA_DQA1_0101	32716284	P	A	3.141e-07	4.279e-05	2.1989	2.2503	0.2129	35.54	1.05553	0.264361	0.650352	0.189564	agilent_180726	0.0146773	0.00016748	HLA
HLA_DQB1_0201	32739039	P	A	9.698e-08	9.698e-08	0.5174	0.5174	0.601	0	-0.747666	0.209833	-0.611888	0.15292	agilent_180726	0.00453168	6.26409e-05	HLA
HLA_DQB1_05	32739039	P	A	1.959e-07	1.959e-07	2.164	2.164	0.3464	0	0.961654	0.250197	0.669064	0.184244	agilent_180726	0.00915402	0.000113046	HLA
HLA_DRB1_03	32660042	P	A	6.117e-08	6.117e-08	0.5084	0.5084	0.5613	0	-0.776094	0.212087	-0.62364	0.154598	agilent_180726	0.00285835	4.2495e-05	HLA
HLA_DRB1_0301	32660042	P	A	6.093e-08	6.093e-08	0.5084	0.5084	0.5625	0	-0.775769	0.212058	-0.623796	0.154573	agilent_180726	0.00284714	4.23537e-05	HLA
rs1059615	32657541	T	C	5.817e-08	5.817e-08	0.5077	0.5077	0.559	0	-0.778047	0.212191	-0.624638	0.154621	agilent_180726	0.00271817	4.06318e-05	SNP
rs1264587	30387053	G	C	1.712e-07	1.712e-07	0.5638	0.5638	0.6664	0	-0.507458	0.187548	-0.607098	0.135081	agilent_180726	0.00799983	0.000100963	SNP
rs1264622	30364915	A	G	2.393e-07	2.393e-07	0.5674	0.5674	0.6985	0	-0.507483	0.188064	-0.597155	0.135039	agilent_180726	0.011182	0.000133503	SNP
rs1265754	32411670	T	A	5.807e-07	5.807e-07	0.5308	0.5308	0.6942	0	-0.703178	0.217982	-0.597823	0.155798	agilent_180726	0.0271349	0.000278741	SNP
rs1265757	32410360	A	G	5.807e-07	5.807e-07	0.5308	0.5308	0.6942	0	-0.703178	0.217982	-0.597823	0.155798	agilent_180726	0.0271349	0.000278741	SNP
rs13193645	32704302	G	T	1.309e-07	2.839e-05	2.2646	2.3194	0.2091	36.61	1.08784	0.265229	0.677461	0.190796	agilent_180726	0.0061167	8.03637e-05	SNP
rs13209234	32523953	A	G	9.618e-07	9.618e-07	2.1486	2.1486	0.32	0	0.979982	0.266797	0.652816	0.192503	agilent_180726	0.044943	0.00042275	SNP
rs17533090	32698700	T	G	3.996e-07	3.996e-07	2.1584	2.1584	0.3242	0	0.971559	0.255161	0.658649	0.188803	agilent_180726	0.0186725	0.000204985	SNP
rs2187668	32713862	A	G	4.471e-08	4.471e-08	0.5063	0.5063	0.5683	0	-0.778171	0.211424	-0.628991	0.153861	agilent_180726	0.00208921	3.26341e-05	SNP
rs2284189	32715374	C	T	4.471e-08	4.471e-08	0.5063	0.5063	0.5683	0	-0.778171	0.211424	-0.628991	0.153861	agilent_180726	0.00208921	3.26341e-05	SNP
rs2395149	32433540	A	G	5.807e-07	5.807e-07	0.5308	0.5308	0.6942	0	-0.703178	0.217982	-0.597823	0.155798	agilent_180726	0.0271349	0.000278741	SNP
rs2523578	31436521	C	T	6.427e-07	3.558e-06	0.6102	0.612	0.2886	11.19	-0.36017	0.160406	-0.576797	0.126277	agilent_180726	0.0300321	0.000303454	SNP
rs2596565	31461308	T	C	1.888e-07	1.888e-07	0.5305	0.5305	0.6114	0	-0.549696	0.205655	-0.679315	0.15093	agilent_180726	0.00882225	0.000109608	SNP
rs2853986	31446823	G	A	1.888e-07	1.888e-07	0.5305	0.5305	0.6114	0	-0.549696	0.205655	-0.679315	0.15093	agilent_180726	0.00882225	0.000109608	SNP
rs2854275	32736406	T	G	9.903e-08	9.903e-08	0.5138	0.5138	0.6071	0	-0.753937	0.211951	-0.61901	0.154733	agilent_180726	0.00462747	6.37427e-05	SNP
rs2856674	32767623	C	T	2.808e-07	2.808e-07	0.5269	0.5269	0.6982	0	-0.707787	0.21308	-0.60588	0.153922	agilent_180726	0.0131212	0.000152619	SNP
rs3094013	31542345	T	C	1.063e-07	1.063e-07	0.5253	0.5253	0.5394	0	-0.541928	0.20553	-0.698067	0.149922	agilent_180726	0.00496719	6.75954e-05	SNP
rs3094064	30404232	T	C	8.778e-07	8.778e-07	0.5366	0.5366	0.3174	0	-0.446392	0.216864	-0.713433	0.1559	agilent_180726	0.0410178	0.000392015	SNP
rs3094067	30407224	C	A	6.383e-07	6.383e-07	0.5324	0.5324	0.3347	0	-0.460225	0.217043	-0.718009	0.15584	agilent_180726	0.0298265	0.000301722	SNP
rs3094078	30332949	T	A	6.411e-07	6.411e-07	0.5326	0.5326	0.3333	0	-0.459655	0.216851	-0.718009	0.15584	agilent_180726	0.0299573	0.000302791	SNP
rs3094086	31027370	T	C	9.002e-07	9.002e-07	0.5581	0.5581	0.7799	0	-0.537884	0.201239	-0.607541	0.147071	agilent_180726	0.0420645	0.000400166	SNP
rs3094116	30846387	A	T	3.638e-07	3.638e-07	0.5894	0.5894	0.9346	0	-0.540245	0.17552	-0.522367	0.128948	agilent_180726	0.0169996	0.000189624	SNP
rs3094222	31189413	C	T	7.68e-07	7.68e-07	0.5494	0.5494	0.5341	0	-0.496288	0.204667	-0.654181	0.150305	agilent_180726	0.0358871	0.000351123	SNP
rs3094605	31538673	G	C	8.893e-08	8.893e-08	0.5233	0.5233	0.5243	0	-0.541928	0.20553	-0.703878	0.149883	agilent_180726	0.00415552	5.83425e-05	SNP
rs3094628	30393291	G	C	2.187e-07	2.187e-07	0.5198	0.5198	0.4857	0	-0.532671	0.215344	-0.718009	0.15584	agilent_180726	0.0102194	0.000123978	SNP
rs3129716	32765414	C	T	2.808e-07	2.808e-07	0.5269	0.5269	0.6982	0	-0.707787	0.21308	-0.60588	0.153922	agilent_180726	0.0131212	0.000152619	SNP
rs3129843	32503704	G	A	1.309e-07	1.309e-07	0.5117	0.5117	0.7945	0	-0.715692	0.216707	-0.646047	0.156624	agilent_180726	0.0061167	8.03637e-05	SNP
rs3129927	32441805	C	A	5.893e-07	5.893e-07	0.5309	0.5309	0.6968	0	-0.70222	0.218014	-0.597823	0.155798	agilent_180726	0.0275368	0.000282379	SNP
rs3129950	32466179	C	G	4.325e-07	4.325e-07	0.5287	0.5287	0.6992	0	-0.704417	0.214464	-0.601959	0.155922	agilent_180726	0.0202099	0.00021873	SNP
rs3130303	32313845	G	A	3.779e-07	3.779e-07	0.5533	0.5533	0.3542	0	-0.743567	0.200949	-0.515071	0.143019	agilent_180726	0.0176585	0.000195609	SNP
rs3130355	30426306	A	G	6.396e-07	6.396e-07	0.5326	0.5326	0.3335	0	-0.459778	0.216823	-0.718009	0.15584	agilent_180726	0.0298872	0.000302198	SNP
rs3130364	30427133	T	A	5.09e-07	1.002e-06	0.5294	0.5303	0.3078	3.84	-0.455953	0.217226	-0.728576	0.155816	agilent_180726	0.0237846	0.000250385	SNP
rs3130380	30387109	A	G	6.684e-07	6.684e-07	0.5331	0.5331	0.3363	0	-0.459712	0.216817	-0.716473	0.155854	agilent_180726	0.031233	0.000313558	SNP
rs3130477	31536899	C	T	3.396e-08	3.396e-08	0.5122	0.5122	0.6591	0	-0.596456	0.204278	-0.708404	0.150567	agilent_180726	0.00158688	2.58203e-05	SNP
rs3130557	31202682	T	C	9.151e-07	9.151e-07	0.5517	0.5517	0.5037	0	-0.484409	0.204648	-0.654181	0.150305	agilent_180726	0.0427608	0.000405185	SNP
rs3130985	31193335	T	C	7.68e-07	7.68e-07	0.5494	0.5494	0.5341	0	-0.496288	0.204667	-0.654181	0.150305	agilent_180726	0.0358871	0.000351123	SNP
rs3131064	30871872	C	T	1.038e-06	1.038e-06	0.5678	0.5678	0.3775	0	-0.425417	0.196977	-0.640369	0.143296	agilent_180726	0.0485037	0.000449597	SNP
rs3131296	32280971	A	G	5.038e-08	4.348e-05	0.5203	0.5079	0.1842	43.3	-0.878015	0.207345	-0.540527	0.146927	agilent_180726	0.00235416	3.60496e-05	SNP
rs3131618	31542600	C	T	1.05e-07	1.05e-07	0.5237	0.5237	0.5323	0	-0.541419	0.207956	-0.701528	0.149938	agilent_180726	0.00490644	6.68813e-05	SNP
rs3131619	31542310	A	T	1.063e-07	1.063e-07	0.5253	0.5253	0.5394	0	-0.541928	0.20553	-0.698067	0.149922	agilent_180726	0.00496719	6.75954e-05	SNP
rs3131788	31132775	T	C	1.047e-06	1.047e-06	0.5534	0.5534	0.5372	0	-0.489846	0.20472	-0.64657	0.150343	agilent_180726	0.0489242	0.000452934	SNP
rs3132510	31280130	G	A	8.5e-07	8.5e-07	0.5466	0.5466	0.6413	0	-0.526689	0.206351	-0.646227	0.152558	agilent_180726	0.0397188	0.000382105	SNP
rs3132580	31028103	T	C	9.002e-07	9.002e-07	0.5581	0.5581	0.7799	0	-0.537884	0.201239	-0.607541	0.147071	agilent_180726	0.0420645	0.000400166	SNP
rs3132581	31021437	T	C	1.016e-06	1.016e-06	0.5596	0.5596	0.7932	0	-0.537884	0.201239	-0.60323	0.147077	agilent_180726	0.0474756	0.00044172	SNP
rs3132956	32287416	A	G	5.038e-08	4.348e-05	0.5203	0.5079	0.1842	43.3	-0.878015	0.207345	-0.540527	0.146927	agilent_180726	0.00235416	3.60496e-05	SNP
rs3132971	32338234	G	T	5.807e-07	5.807e-07	0.5308	0.5308	0.6942	0	-0.703178	0.217982	-0.597823	0.155798	agilent_180726	0.0271349	0.000278741	SNP
rs3134796	32297899	C	T	7.202e-08	1.695e-05	0.5241	0.5144	0.2136	35.36	-0.856988	0.207713	-0.540527	0.146927	agilent_180726	0.00336535	4.89315e-05	SNP
rs3134942	32276749	A	C	1.015e-07	5.613e-06	0.5278	0.521	0.2447	26.12	-0.836976	0.208178	-0.540527	0.146927	agilent_180726	0.00474289	6.49983e-05	SNP
rs3177928	32520413	A	G	1.008e-06	1.008e-06	2.1362	2.1362	0.3317	0	0.967385	0.264888	0.650053	0.191543	agilent_180726	0.0471018	0.000438922	SNP
rs4143332	31456344	T	C	1.888e-07	1.888e-07	0.5305	0.5305	0.6114	0	-0.549696	0.205655	-0.679315	0.15093	agilent_180726	0.00882225	0.000109608	SNP
rs642093	32690053	A	G	9.451e-09	9.451e-09	0.5482	0.5482	0.6492	0	-0.541553	0.167727	-0.639232	0.13407	agilent_180726	0.000441626	8.53108e-06	SNP
rs6901158	32313920	T	C	3.779e-07	3.779e-07	0.5533	0.5533	0.3542	0	-0.743567	0.200949	-0.515071	0.143019	agilent_180726	0.0176585	0.000195609	SNP
rs693906	31943143	C	G	9.928e-07	9.928e-07	0.5622	0.5622	0.8701	0	-0.602955	0.20295	-0.5622	0.144476	agilent_180726	0.0463916	0.000433383	SNP
rs71750455	30456439	C	T	9.389e-07	9.389e-07	0.543	0.543	0.443	0	-0.479116	0.211811	-0.679976	0.1539	agilent_180726	0.0438729	0.000414041	SNP
rs7750641	31237289	T	C	4.512e-07	4.512e-07	0.5423	0.5423	0.5889	0	-0.522427	0.205144	-0.659857	0.150322	agilent_180726	0.0210837	0.000226463	SNP
rs7756741	32691176	A	T	9.451e-09	9.451e-09	0.5482	0.5482	0.6492	0	-0.541553	0.167727	-0.639232	0.13407	agilent_180726	0.000441626	8.53108e-06	SNP
rs7762279	32863268	C	T	7.12e-07	7.12e-07	0.5052	0.5052	0.476	0	-0.81986	0.236599	-0.612474	0.169331	agilent_180726	0.0332703	0.000329563	SNP
rs7775397	32369230	G	T	4.815e-07	4.815e-07	0.5283	0.5283	0.6572	0	-0.716736	0.217999	-0.597823	0.155798	agilent_180726	0.0224995	0.000238983	SNP
rs910051	32423489	C	A	5.492e-07	5.492e-07	0.53	0.53	0.6827	0	-0.707374	0.218031	-0.597823	0.155798	agilent_180726	0.025663	0.000266152	SNP
rs9268177	32382860	A	C	5.807e-07	5.807e-07	0.5308	0.5308	0.6942	0	-0.703178	0.217982	-0.597823	0.155798	agilent_180726	0.0271349	0.000278741	SNP
rs9268219	32392086	G	T	7.02e-07	7.02e-07	0.5237	0.5237	0.5844	0	-0.7534	0.234542	-0.599088	0.15684	agilent_180726	0.0328031	0.000325789	SNP
rs9268235	32398186	T	C	5.807e-07	5.807e-07	0.5308	0.5308	0.6942	0	-0.703178	0.217982	-0.597823	0.155798	agilent_180726	0.0271349	0.000278741	SNP
rs9273327	32731201	C	A	9.816e-08	9.816e-08	0.5137	0.5137	0.6074	0	-0.754063	0.211959	-0.619218	0.15472	agilent_180726	0.00458682	6.33236e-05	SNP
rs9276731	32873563	T	G	4.334e-07	4.334e-07	0.4984	0.4984	0.4804	0	-0.832486	0.236971	-0.626917	0.1694	agilent_180726	0.0202519	0.00021912	SNP
SNP_B_31430769	31430769	A	T	6.313e-08	6.313e-08	0.5238	0.5238	0.531	0	-0.54681	0.199238	-0.702832	0.14942	agilent_180726	0.00294994	4.36993e-05	SNP
SNP_B_31431395	31431395	C	G	6.909e-08	6.909e-08	0.5247	0.5247	0.5356	0	-0.546191	0.199237	-0.700498	0.149488	agilent_180726	0.00322844	4.72597e-05	SNP
SNP_B_31431485	31431485	T	C	6.947e-08	6.947e-08	0.5248	0.5248	0.5355	0	-0.546066	0.199242	-0.700416	0.149493	agilent_180726	0.00324619	4.74771e-05	SNP
SNP_B_31432394	31432394	C	A	2.999e-08	2.999e-08	0.5367	0.5367	0.4981	0	-0.522387	0.185376	-0.680223	0.141145	agilent_180726	0.00140137	2.32601e-05	SNP
SNP_B_31432690_C	31432690	P	A	1.918e-07	1.918e-07	0.5306	0.5306	0.6119	0	-0.549654	0.205659	-0.679118	0.150996	agilent_180726	0.00896243	0.000111046	SNP
SNP_DQB1_32737107	32737107	C	T	1.855e-07	1.855e-07	2.1658	2.1658	0.3829	0	0.947517	0.249143	0.677022	0.184424	agilent_180726	0.00866804	0.000108065	SNP
SNP_DQB1_32737133	32737133	A	C	2.109e-07	2.109e-07	2.158	2.158	0.3725	0	0.947819	0.249196	0.671375	0.184379	agilent_180726	0.00985494	0.000120222	SNP
SNP_DQB1_32737846	32737846	G	A	2.148e-07	2.148e-07	2.1566	2.1566	0.3719	0	0.947341	0.249149	0.670621	0.184338	agilent_180726	0.0100372	0.000122058	SNP
SNP_DQB1_32737914	32737914	T	C	1.932e-07	1.932e-07	2.1651	2.1651	0.3473	0	0.961792	0.250208	0.669728	0.184288	agilent_180726	0.00902785	0.00011177	SNP
SNP_DQB1_32737941	32737941	T	C	1.961e-07	1.961e-07	2.1638	2.1638	0.347	0	0.96134	0.25017	0.669127	0.184248	agilent_180726	0.00916336	0.000113147	SNP
SNP_DQB1_32740565	32740565	G	A	1.402e-09	1.402e-09	2.2277	2.2277	0.9132	0	0.782824	0.212657	0.812445	0.168942	agilent_180726	6.55127e-05	1.61184e-06	SNP
SNP_DQB1_32740576	32740576	T	A	1.406e-09	1.406e-09	2.2276	2.2276	0.9134	0	0.782824	0.212657	0.812367	0.168943	agilent_180726	6.56996e-05	1.61604e-06	SNP
SNP_DQB1_32740666_A	32740666	P	A	4.126e-07	4.126e-07	2.0553	2.0553	0.8739	0	0.692611	0.225788	0.738751	0.183261	agilent_180726	0.01928	0.00021032	SNP
SNP_DQB1_32740748_G	32740748	P	A	1.879e-08	1.879e-08	1.885	1.885	0.8433	0	0.664118	0.189875	0.617461	0.140111	agilent_180726	0.000878019	1.54295e-05	SNP
SNP_DQB1_32740796	32740796	G	T	1.974e-07	1.974e-07	2.1634	2.1634	0.3469	0	0.96113	0.250153	0.668916	0.184244	agilent_180726	0.00922411	0.0001136	SNP
SNP_DRB1_32657541	32657541	A	G	5.849e-08	5.849e-08	0.5078	0.5078	0.5568	0	-0.778379	0.212166	-0.624134	0.154599	agilent_180726	0.00273312	4.08323e-05	SNP
SNP_DRB1_32659917	32659917	T	G	6.025e-08	6.025e-08	0.5081	0.5081	0.557	0	-0.777681	0.212135	-0.623524	0.154625	agilent_180726	0.00281536	4.19298e-05	SNP
SNP_DRB1_32659926_C	32659926	P	A	6.026e-08	6.026e-08	0.5081	0.5081	0.557	0	-0.777681	0.212135	-0.623518	0.154625	agilent_180726	0.00281583	4.19352e-05	SNP
SNP_DRB1_32659926_CA	32659926	P	A	2.251e-07	2.251e-07	0.542	0.542	0.6284	0	-0.689834	0.198822	-0.570121	0.147201	agilent_180726	0.0105185	0.000126853	SNP
SNP_DRB1_32660070	32660070	T	A	1.157e-10	1.157e-10	0.4602	0.4602	0.3753	0	-0.921419	0.203404	-0.697676	0.149419	agilent_180726	5.40643e-06	1.79091e-07	SNP
SNP_DRB1_32665401	32665401	T	G	8.587e-07	0.1307	1.4565	1.3689	0.0108	84.61	0.0946584	0.134265	0.510814	0.0929213	agilent_181972	0.0401253	0.000385082	SNP
AA_DQA1_47_32717191_K	32717191	P	A	2.422e-10	2.422e-10	2.2948	2.2948	0.9998	0	0.83072	0.283351	0.830621	0.148001	agilent_182601	1.13175e-05	3.44076e-07	Amino_acid
AA_DQA1_52_32717206_H	32717206	P	A	2.422e-10	2.422e-10	2.2948	2.2948	0.9998	0	0.83072	0.283351	0.830621	0.148001	agilent_182601	1.13175e-05	3.44076e-07	Amino_acid
AA_DQA1_54_32717212	32717212	L	F	2.422e-10	2.422e-10	2.2948	2.2948	0.9998	0	0.83072	0.283351	0.830621	0.148001	agilent_182601	1.13175e-05	3.44076e-07	Amino_acid
AA_DQB1_135_32737883_G	32737883	P	A	4.456e-07	4.456e-07	2.2539	2.2539	0.3351	0	0.489658	0.371772	0.887165	0.178579	agilent_182601	0.020822	0.000224113	Amino_acid
AA_DRB1_11_32660115_G	32660115	P	A	2.443e-10	2.443e-10	2.2915	2.2915	0.9761	0	0.821688	0.282468	0.83124	0.147837	agilent_182601	1.14157e-05	3.46475e-07	Amino_acid
AA_DRB1_11_32660115_GD	32660115	P	A	4.76e-11	4.76e-11	2.2494	2.2494	0.9128	0	0.786448	0.253236	0.818178	0.141064	agilent_182601	2.22425e-06	8.26201e-08	Amino_acid
AA_DRB1_11_32660115_GL	32660115	P	A	2.728e-08	2.728e-08	1.7511	1.7511	0.905	0	0.582138	0.209273	0.553631	0.11502	agilent_182601	0.00127474	2.13712e-05	Amino_acid
AA_DRB1_11_32660115_PV	32660115	P	A	6.069e-10	6.069e-10	0.5228	0.5228	0.7098	0	-0.726769	0.234904	-0.629081	0.11709	agilent_182601	2.83592e-05	7.70894e-07	Amino_acid
AA_DRB1_13_32660109_RH	32660109	P	A	5.111e-10	5.111e-10	0.5195	0.5195	0.7592	0	-0.719005	0.234307	-0.638593	0.117951	agilent_182601	2.38827e-05	6.62565e-07	Amino_acid
AA_DRB1_13_32660109_Y	32660109	P	A	2.444e-10	2.444e-10	2.2914	2.2914	0.9764	0	0.821761	0.282466	0.831208	0.147838	agilent_182601	1.14203e-05	3.46573e-07	Amino_acid
AA_DRB1_13_32660109_YF	32660109	P	A	4.248e-09	4.248e-09	1.7786	1.7786	0.7549	0	0.632256	0.205568	0.559246	0.111527	agilent_182601	0.000198501	4.24286e-06	Amino_acid
AA_DRB1_13_32660109_YG	32660109	P	A	8.774e-12	8.774e-12	2.1497	2.1497	0.5778	0	0.876223	0.228599	0.730206	0.128677	agilent_182601	4.09991e-07	1.79349e-08	Amino_acid
AA_DRB1_14_32660106	32660106	K	E	2.445e-10	2.445e-10	2.2914	2.2914	0.9763	0	0.821754	0.282467	0.831208	0.147838	agilent_182601	1.1425e-05	3.46573e-07	Amino_acid
AA_DRB1_181_32657335_M	32657335	P	A	1.221e-10	1.221e-10	2.1713	2.1713	0.9808	0	0.780681	0.253487	0.773739	0.136893	agilent_182601	5.70549e-06	1.876e-07	Amino_acid
AA_DRB1_25_32660073	32660073	Q	R	2.467e-10	2.467e-10	2.2911	2.2911	0.9761	0	0.82153	0.282484	0.831082	0.147843	agilent_182601	1.15278e-05	3.48544e-07	Amino_acid
AA_DRB1_28_32660064_E	32660064	P	A	5.028e-11	5.028e-11	1.8929	1.8929	0.612	0	0.726654	0.199755	0.610713	0.111148	agilent_182601	2.34948e-06	8.68729e-08	Amino_acid
AA_DRB1_30_32660058_L	32660058	P	A	2.467e-10	2.467e-10	2.2911	2.2911	0.9768	0	0.821745	0.28246	0.83101	0.147845	agilent_182601	1.15278e-05	3.48544e-07	Amino_acid
AA_DRB1_30_32660058_LC	32660058	P	A	2.746e-08	2.746e-08	1.7509	1.7509	0.9045	0	0.582151	0.209272	0.55351	0.115027	agilent_182601	0.00128315	2.14977e-05	Amino_acid
AA_DRB1_30_32660058_LG	32660058	P	A	4.815e-11	4.815e-11	2.249	2.249	0.9132	0	0.786376	0.253241	0.817968	0.141071	agilent_182601	2.24995e-06	8.34887e-08	Amino_acid
AA_DRB1_30_32660058_LH	32660058	P	A	2.129e-13	2.129e-13	2.4357	2.4357	0.8751	0	0.857476	0.241136	0.901333	0.140318	agilent_182601	9.94839e-09	6.40206e-10	Amino_acid
AA_DRB1_30_32660058_LR	32660058	P	A	6.218e-10	6.218e-10	2.2016	2.2016	0.9275	0	0.812128	0.282588	0.78331	0.143011	agilent_182601	2.90555e-05	7.86745e-07	Amino_acid
AA_DRB1_37_32660037_F	32660037	P	A	5.339e-14	5.339e-14	2.4403	2.4403	0.6108	0	0.779161	0.251594	0.924361	0.134447	agilent_182601	2.49481e-09	1.87803e-10	Amino_acid
AA_DRB1_37_32660037_FL	32660037	P	A	1.284e-17	1.284e-17	2.6163	2.6163	0.7911	0	0.909422	0.227397	0.978758	0.129531	agilent_182601	5.99988e-13	9.64487e-14	Amino_acid
AA_DRB1_37_32660037_NF	32660037	P	A	6.298e-07	6.298e-07	1.547	1.547	0.3825	0	0.289946	0.189116	0.476282	0.0988173	agilent_182601	0.0294293	0.000298329	Amino_acid
AA_DRB1_37_32660037_Y	32660037	P	A	1.009e-06	1.009e-06	0.6033	0.6033	0.5337	0	-0.379112	0.227574	-0.538099	0.115989	agilent_182601	0.0471486	0.000439131	Amino_acid
AA_DRB1_4_32665400_Q	32665400	P	A	4.752e-11	4.752e-11	2.2494	2.2494	0.9129	0	0.786493	0.253215	0.818182	0.141063	agilent_182601	2.22051e-06	8.25122e-08	Amino_acid
AA_DRB1_57_32659977_V	32659977	P	A	1.514e-14	1.514e-14	2.4291	2.4291	0.9541	0	0.8986	0.224676	0.88352	0.134599	agilent_182601	7.07462e-10	6.17724e-11	Amino_acid
AA_DRB1_60_32659968_S	32659968	P	A	1.477e-14	1.477e-14	2.43	2.43	0.9503	0	0.899897	0.224708	0.883583	0.134598	agilent_182601	6.90173e-10	6.03692e-11	Amino_acid
AA_DRB1_71_32659935_KA	32659935	P	A	1.577e-07	1.577e-07	0.6072	0.6072	0.3425	0	-0.682374	0.215416	-0.454469	0.106068	agilent_182601	0.00736901	9.41917e-05	Amino_acid
AA_DRB1_74_32659926_Q	32659926	P	A	2.426e-10	2.426e-10	2.292	2.292	0.9813	0	0.823567	0.282598	0.831055	0.147844	agilent_182601	1.13362e-05	3.44565e-07	Amino_acid
AA_DRB1_74_32659926_QE	32659926	P	A	8.113e-12	8.113e-12	2.111	2.111	0.8908	0	0.77571	0.23479	0.739292	0.123487	agilent_182601	3.79104e-07	1.6685e-08	Amino_acid
AA_DRB1_74_32659926_QL	32659926	P	A	1.907e-07	1.907e-07	1.8597	1.8597	0.5454	0	0.757309	0.25582	0.582514	0.134607	agilent_182601	0.00891103	0.000110517	Amino_acid
AA_DRB1_78_32659914	32659914	V	Y	4.768e-11	4.768e-11	2.2496	2.2496	0.917	0	0.78768	0.253317	0.817886	0.141073	agilent_182601	2.22799e-06	8.27357e-08	Amino_acid
AA_DRB1_96_32657590_QY	32657590	P	A	5.968e-10	5.968e-10	0.5223	0.5223	0.719	0	-0.725504	0.235764	-0.630788	0.117151	agilent_182601	2.78873e-05	7.59263e-07	Amino_acid
HLA_DQA1_02	32716284	P	A	2.381e-10	2.381e-10	2.2958	2.2958	0.9989	0	0.83072	0.283351	0.831174	0.148022	agilent_182601	1.11259e-05	3.4031e-07	HLA
HLA_DQA1_0201	32716284	P	A	2.381e-10	2.381e-10	2.2958	2.2958	0.9989	0	0.83072	0.283351	0.831174	0.148022	agilent_182601	1.11259e-05	3.4031e-07	HLA
HLA_DQB1_0202	32739039	P	A	4.015e-07	4.015e-07	2.2605	2.2605	0.3496	0	0.502652	0.371279	0.887984	0.178568	agilent_182601	0.0187613	0.000205795	HLA
HLA_DRB1_07	32660042	P	A	2.492e-10	2.492e-10	2.2907	2.2907	0.9768	0	0.821585	0.282488	0.830851	0.14785	agilent_182601	1.16446e-05	3.51192e-07	HLA
HLA_DRB1_0701	32660042	P	A	2.491e-10	2.491e-10	2.2907	2.2907	0.9769	0	0.821626	0.28249	0.830851	0.14785	agilent_182601	1.16399e-05	3.51132e-07	HLA
rs1475961	32302587	C	T	6.351e-07	1.589e-06	1.5627	1.5594	0.3092	3.28	0.271361	0.194079	0.493852	0.101056	agilent_182601	0.029677	0.000300539	SNP
rs1894411	32900951	G	A	5.694e-08	5.694e-08	2.1141	2.1141	0.667	0	0.84936	0.271691	0.713673	0.160075	agilent_182601	0.00266069	3.98991e-05	SNP
rs2395246	32799753	C	T	2.036e-09	2.036e-09	2.0944	2.0944	0.531	0	0.88109	0.257821	0.697189	0.140419	agilent_182601	9.51382e-05	2.22962e-06	SNP
rs2647015	32772071	C	A	4.069e-07	0.001696	2.197	2.072	0.1985	39.52	0.390009	0.345702	0.887638	0.17394	agilent_182601	0.0190136	0.000207964	SNP
rs28366155	31766613	G	A	3.018e-07	3.018e-07	2.8532	2.8532	0.983	0	1.05596	0.40889	1.04591	0.236431	agilent_182601	0.0141025	0.000162121	SNP
rs28366174	32374468	C	T	5.011e-07	5.011e-07	2.4257	2.4257	0.6749	0	0.734455	0.402378	0.922185	0.196148	agilent_182601	0.0234154	0.000247208	SNP
rs28366191	32472168	G	A	6.594e-08	6.594e-08	2.774	2.774	0.8001	0	1.11888	0.432694	0.997093	0.209935	agilent_182601	0.00308124	4.53866e-05	SNP
rs2856705	32778934	A	G	6.765e-07	0.00451	2.1605	2.0139	0.177	45.12	0.353729	0.345389	0.875508	0.173532	agilent_182601	0.0316115	0.000316692	SNP
rs2857107	32893493	A	G	4.203e-08	4.203e-08	2.1239	2.1239	0.6343	0	0.864741	0.271684	0.714954	0.159277	agilent_182601	0.00196398	3.09622e-05	SNP
rs2857208	32851081	G	A	1.758e-08	1.758e-08	2.6761	2.6761	0.4582	0	1.21112	0.352083	0.910282	0.20123	agilent_182601	0.000821478	1.45448e-05	SNP
rs2858308	32777978	A	C	6.763e-07	0.004506	2.1605	2.0139	0.1771	45.12	0.353761	0.345384	0.875508	0.173532	agilent_182601	0.0316021	0.000316631	SNP
rs3096691	32302832	A	G	7.248e-07	7.681e-07	1.5583	1.5581	0.3168	0.2	0.271217	0.194062	0.490166	0.100906	agilent_182601	0.0338685	0.000334493	SNP
rs3104397	32793651	A	G	2.395e-09	2.395e-09	2.087	2.087	0.5675	0	0.864895	0.257358	0.697257	0.140423	agilent_182601	0.000111914	2.57227e-06	SNP
rs3104398	32793663	A	G	4.956e-09	4.956e-09	2.2175	2.2175	0.6205	0	0.916456	0.278146	0.758522	0.156154	agilent_182601	0.000231584	4.86888e-06	SNP
rs3104401	32795336	G	A	2.036e-09	2.036e-09	2.0944	2.0944	0.531	0	0.88109	0.257821	0.697189	0.140419	agilent_182601	9.51382e-05	2.22962e-06	SNP
rs3134926	32308125	C	G	1.156e-07	0.1094	1.6576	1.4859	0.03	78.76	0.117404	0.202653	0.615723	0.108063	agilent_182601	0.00540176	7.24081e-05	SNP
rs439303	32316899	T	C	7.199e-07	7.199e-07	1.6114	1.6114	0.6029	0	0.562591	0.190413	0.447783	0.11159	agilent_182601	0.0336395	0.00033258	SNP
rs479536	32301656	T	C	4.178e-07	4.178e-07	2.6028	2.6028	0.8864	0	1.01114	0.426011	0.943203	0.210923	agilent_182601	0.019523	0.000212421	SNP
rs5024432	32792446	T	C	1.266e-08	1.266e-08	2.338	2.338	0.5208	0	1.02788	0.315682	0.797866	0.169363	agilent_182601	0.000591576	1.10082e-05	SNP
rs6457499	32306926	C	T	1.376e-07	0.1081	1.651	1.482	0.0316	78.35	0.11694	0.202651	0.610207	0.107801	agilent_182601	0.00642977	8.39484e-05	SNP
rs6906128	32314282	C	A	5.008e-07	0.181	1.6346	1.4398	0.0213	81.13	0.060939	0.210975	0.609076	0.110326	agilent_182601	0.0234014	0.00024708	SNP
rs6913309	32447818	A	T	1.708e-07	1.708e-07	1.6925	1.6925	0.4187	0	0.370745	0.21696	0.568791	0.113596	agilent_182601	0.00798114	0.000100749	SNP
rs6916278	31786753	A	G	3.018e-07	3.018e-07	2.8532	2.8532	0.983	0	1.05596	0.40889	1.04591	0.236431	agilent_182601	0.0141025	0.000162121	SNP
rs7757475	32832477	C	T	2.363e-07	2.363e-07	2.711	2.711	0.4125	0	1.28901	0.404867	0.91157	0.219509	agilent_182601	0.0110418	0.000132139	SNP
rs9267845	32301676	T	A	7.249e-07	7.718e-07	1.5583	1.558	0.3168	0.22	0.2712	0.194062	0.490166	0.100906	agilent_182601	0.0338731	0.000334531	SNP
rs9275715	32796266	A	G	2.036e-09	2.036e-09	2.0944	2.0944	0.531	0	0.88109	0.257821	0.697189	0.140419	agilent_182601	9.51382e-05	2.22962e-06	SNP
rs9275733	32796757	G	A	2.036e-09	2.036e-09	2.0944	2.0944	0.531	0	0.88109	0.257821	0.697189	0.140419	agilent_182601	9.51382e-05	2.22962e-06	SNP
rs9275766	32797340	G	A	1.649e-08	1.649e-08	2.5521	2.5521	0.3692	0	1.20893	0.345384	0.855248	0.189244	agilent_182601	0.000770545	1.37679e-05	SNP
rs9276193	32807510	A	T	5.843e-11	5.843e-11	2.2429	2.2429	0.3768	0	1.01819	0.268126	0.751275	0.138951	agilent_182601	2.73032e-06	9.93682e-08	SNP
rs9276310	32812501	A	G	7.2e-11	9.328e-10	2.2347	2.2492	0.2991	7.24	1.05026	0.267279	0.737404	0.139105	agilent_182601	3.36442e-06	1.19144e-07	SNP
rs9276403	32817716	G	A	3.875e-11	3.875e-11	2.2595	2.2595	0.3215	0	1.05026	0.267279	0.751547	0.139036	agilent_182601	1.81071e-06	6.84129e-08	SNP
rs9276407	32818285	A	G	5.051e-11	8.049e-05	2.2244	2.3987	0.1224	58.09	1.15782	0.261953	0.700876	0.137434	agilent_182601	2.36023e-06	8.72215e-08	SNP
rs9276426	32819716	A	C	2.071e-10	1.377e-05	2.1672	2.2809	0.1768	45.18	1.08621	0.261591	0.687076	0.137466	agilent_182601	9.67737e-06	3.00551e-07	SNP
rs9276449	32823631	T	C	2.363e-07	2.363e-07	2.711	2.711	0.4125	0	1.28901	0.404867	0.91157	0.219509	agilent_182601	0.0110418	0.000132139	SNP
rs9501624	32507264	G	A	5.11e-08	5.11e-08	2.3835	2.3835	0.4709	0	1.04171	0.288248	0.792228	0.19139	agilent_182601	0.0023878	3.64803e-05	SNP
SNP_DQA1_32717190_A	32717190	P	A	2.422e-10	2.422e-10	2.2948	2.2948	0.9998	0	0.83072	0.283351	0.830621	0.148001	agilent_182601	1.13175e-05	3.44076e-07	SNP
SNP_DQA1_32717206	32717206	A	G	2.422e-10	2.422e-10	2.2948	2.2948	0.9998	0	0.83072	0.283351	0.830621	0.148001	agilent_182601	1.13175e-05	3.44076e-07	SNP
SNP_DQA1_32717211	32717211	C	T	2.422e-10	2.422e-10	2.2948	2.2948	0.9998	0	0.83072	0.283351	0.830621	0.148001	agilent_182601	1.13175e-05	3.44076e-07	SNP
SNP_DQB1_32737883	32737883	C	T	4.478e-07	4.478e-07	2.2535	2.2535	0.3342	0	0.488893	0.371752	0.887156	0.178579	agilent_182601	0.0209248	0.000224994	SNP
SNP_DRB1_32656528	32656528	A	G	2.395e-10	2.395e-10	2.2925	2.2925	0.9811	0	0.823712	0.282579	0.83128	0.147836	agilent_182601	1.11914e-05	3.41445e-07	SNP
SNP_DRB1_32657335	32657335	A	G	1.221e-10	1.221e-10	2.1713	2.1713	0.9808	0	0.780681	0.253487	0.773739	0.136893	agilent_182601	5.70549e-06	1.876e-07	SNP
SNP_DRB1_32657340	32657340	A	G	4.217e-09	4.217e-09	1.7788	1.7788	0.7539	0	0.632597	0.20556	0.559282	0.111526	agilent_182601	0.000197052	4.21372e-06	SNP
SNP_DRB1_32657370	32657370	T	C	4.693e-11	4.693e-11	2.2501	2.2501	0.916	0	0.787627	0.253311	0.818215	0.141063	agilent_182601	2.19295e-06	8.15871e-08	SNP
SNP_DRB1_32657559	32657559	A	G	4.728e-11	4.728e-11	2.2499	2.2499	0.9164	0	0.787621	0.253311	0.818073	0.141068	agilent_182601	2.2093e-06	8.21493e-08	SNP
SNP_DRB1_32657565	32657565	G	T	4.728e-11	4.728e-11	2.2499	2.2499	0.9164	0	0.787621	0.253311	0.818073	0.141068	agilent_182601	2.2093e-06	8.21493e-08	SNP
SNP_DRB1_32659913_A	32659913	P	A	8.931e-08	8.931e-08	2.4392	2.4392	0.9771	0	0.884293	0.305703	0.894782	0.198957	agilent_182601	0.00417328	5.85669e-05	SNP
SNP_DRB1_32659913_C	32659913	P	A	4.768e-11	4.768e-11	2.2496	2.2496	0.917	0	0.78768	0.253317	0.817886	0.141073	agilent_182601	2.22799e-06	8.27357e-08	SNP
SNP_DRB1_32659914	32659914	A	T	4.768e-11	4.768e-11	2.2496	2.2496	0.917	0	0.78768	0.253317	0.817886	0.141073	agilent_182601	2.22799e-06	8.27357e-08	SNP
SNP_DRB1_32659915	32659915	C	A	4.77e-11	4.77e-11	2.2495	2.2495	0.9171	0	0.78768	0.253317	0.817878	0.141073	agilent_182601	2.22893e-06	8.27626e-08	SNP
SNP_DRB1_32659926_T	32659926	P	A	8.113e-12	8.113e-12	2.111	2.111	0.8908	0	0.77571	0.23479	0.739292	0.123487	agilent_182601	3.79104e-07	1.6685e-08	SNP
SNP_DRB1_32659968	32659968	G	T	1.477e-14	1.477e-14	2.43	2.43	0.9503	0	0.899897	0.224708	0.883583	0.134598	agilent_182601	6.90173e-10	6.03692e-11	SNP
SNP_DRB1_32659977_A	32659977	P	A	1.516e-14	1.516e-14	2.429	2.429	0.9544	0	0.898498	0.224669	0.88352	0.134599	agilent_182601	7.08396e-10	6.18404e-11	SNP
SNP_DRB1_32659988	32659988	T	C	2.49e-10	2.49e-10	2.2907	2.2907	0.9758	0	0.821286	0.28251	0.830951	0.147847	agilent_182601	1.16353e-05	3.51017e-07	SNP
SNP_DRB1_32660037_A	32660037	P	A	1.286e-17	1.286e-17	2.6163	2.6163	0.7909	0	0.909369	0.227407	0.978751	0.12953	agilent_182601	6.00922e-13	9.65598e-14	SNP
SNP_DRB1_32660058_A	32660058	P	A	2.468e-10	2.468e-10	2.2911	2.2911	0.9768	0	0.821758	0.282467	0.83101	0.147845	agilent_182601	1.15325e-05	3.48606e-07	SNP
SNP_DRB1_32660059_G	32660059	P	A	5.458e-13	5.458e-13	2.3577	2.3577	0.9783	0	0.85197	0.241388	0.859498	0.136624	agilent_182601	2.55041e-08	1.47078e-09	SNP
SNP_DRB1_32660063_T	32660063	P	A	3.929e-08	3.929e-08	1.7277	1.7277	0.8652	0	0.57808	0.209468	0.53768	0.11311	agilent_182601	0.00183594	2.9318e-05	SNP
SNP_DRB1_32660073	32660073	T	C	2.457e-10	2.457e-10	2.2912	2.2912	0.9768	0	0.821825	0.282457	0.831082	0.147843	agilent_182601	1.14811e-05	3.48114e-07	SNP
SNP_DRB1_32660107	32660107	T	C	2.445e-10	2.445e-10	2.2914	2.2914	0.9763	0	0.821754	0.282467	0.831208	0.147838	agilent_182601	1.1425e-05	3.46573e-07	SNP
SNP_DRB1_32660115_C	32660115	P	A	2.443e-10	2.443e-10	2.2915	2.2915	0.9761	0	0.821688	0.282468	0.83124	0.147837	agilent_182601	1.14157e-05	3.46475e-07	SNP
SNP_DRB1_32665400	32665400	T	C	4.752e-11	4.752e-11	2.2494	2.2494	0.9129	0	0.786493	0.253215	0.818182	0.141063	agilent_182601	2.22051e-06	8.25122e-08	SNP
AA_DRB1_11_32660115_P	32660115	P	A	4.379e-07	4.379e-07	2.6418	2.6418	0.8495	0	0.918506	0.33893	0.996615	0.233537	agilent_184788	0.0204622	0.000221009	Amino_acid
AA_DRB1_13_32660109_R	32660109	P	A	4.381e-07	4.381e-07	2.6418	2.6418	0.8495	0	0.918505	0.33893	0.996608	0.233539	agilent_184788	0.0204715	0.00022108	Amino_acid
AA_DRB1_133_32657479_L	32657479	P	A	4.206e-07	4.206e-07	2.6477	2.6477	0.8642	0	0.925906	0.339286	0.996346	0.23368	agilent_184788	0.0196538	0.000213675	Amino_acid
AA_DRB1_142_32657452_M	32657452	P	A	4.217e-07	4.217e-07	2.6474	2.6474	0.8646	0	0.925906	0.339286	0.996173	0.233672	agilent_184788	0.0197052	0.000214058	Amino_acid
AA_DRB1_71_32659935_A	32659935	P	A	3.644e-08	3.644e-08	2.9334	2.9334	0.6641	0	0.95531	0.340026	1.13576	0.238772	agilent_184788	0.00170277	2.74591e-05	Amino_acid
AA_DRB1_96_32657590_Q	32657590	P	A	7.436e-07	7.436e-07	2.5851	2.5851	0.9217	0	0.922175	0.340091	0.962645	0.232414	agilent_184788	0.0347469	0.000341841	Amino_acid
AA_DRB1_96_32657590_Qx	32657590	P	A	8.395e-07	8.395e-07	2.5743	2.5743	0.9265	0	0.919621	0.340706	0.957645	0.232345	agilent_184788	0.0392282	0.000378276	Amino_acid
HLA_DQB1_0602	32739039	P	A	1.029e-07	1.029e-07	2.9592	2.9592	0.4484	0	0.856924	0.363367	1.18968	0.246293	agilent_184788	0.00480831	6.57335e-05	HLA
HLA_DRB1_15	32660042	P	A	3.908e-08	3.908e-08	2.9258	2.9258	0.6539	0	0.948902	0.339836	1.13509	0.238775	agilent_184788	0.00182613	2.91719e-05	HLA
HLA_DRB1_1501	32660042	P	A	3.172e-08	3.172e-08	2.9968	2.9968	0.5146	0	0.911894	0.347133	1.18762	0.241801	agilent_184788	0.00148221	2.43774e-05	HLA
rs3117119	32426588	C	T	9.058e-07	9.058e-07	2.5766	2.5766	0.4082	0	0.699904	0.355016	1.04952	0.229484	agilent_184788	0.0423262	0.000402038	SNP
rs3129868	32512355	A	C	7.518e-08	7.518e-08	2.8637	2.8637	0.3851	0	0.800305	0.349741	1.16677	0.23599	agilent_184788	0.00351301	5.07027e-05	SNP
rs3129889	32521523	G	A	6.766e-08	7.692e-06	2.9138	2.8517	0.2525	23.64	0.734104	0.353731	1.22278	0.239194	agilent_184788	0.00316162	4.64187e-05	SNP
rs3129934	32444165	T	C	9.058e-07	9.058e-07	2.5766	2.5766	0.4082	0	0.699904	0.355016	1.04952	0.229484	agilent_184788	0.0423262	0.000402038	SNP
rs3129938	32444473	T	A	9.045e-07	9.045e-07	2.577	2.577	0.4087	0	0.700192	0.355096	1.04952	0.229484	agilent_184788	0.0422655	0.000401605	SNP
rs3132963	32428131	C	T	9.058e-07	9.058e-07	2.5766	2.5766	0.4082	0	0.699904	0.355016	1.04952	0.229484	agilent_184788	0.0423262	0.000402038	SNP
rs3135388	32521029	T	C	6.766e-08	7.692e-06	2.9138	2.8517	0.2525	23.64	0.734104	0.353731	1.22278	0.239194	agilent_184788	0.00316162	4.64187e-05	SNP
rs3135391	32518965	T	C	6.892e-08	8.729e-06	2.912	2.8481	0.2505	24.27	0.732064	0.353771	1.22278	0.239194	agilent_184788	0.00322049	4.71556e-05	SNP
rs6920338	32396067	C	T	6.285e-08	6.285e-08	2.8192	2.8192	0.4613	0	0.822453	0.347978	1.12953	0.229467	agilent_184788	0.00293685	4.35217e-05	SNP
rs9267955	32321128	A	G	7.764e-08	7.764e-08	2.8623	2.8623	0.3327	0	0.767806	0.352358	1.1783	0.235405	agilent_184788	0.00362796	5.20586e-05	SNP
rs9267992	32328375	G	A	8.371e-08	8.371e-08	2.8465	2.8465	0.3428	0	0.767806	0.352358	1.16934	0.234478	agilent_184788	0.0039116	5.54482e-05	SNP
rs9268103	32353348	A	G	2.639e-07	2.639e-07	2.6645	2.6645	0.511	0	0.788161	0.348488	1.06162	0.2273	agilent_184788	0.0123315	0.000145293	SNP
rs9268148	32367505	G	A	2.639e-07	2.639e-07	2.6645	2.6645	0.511	0	0.788161	0.348488	1.06162	0.2273	agilent_184788	0.0123315	0.000145293	SNP
rs9268199	32386613	G	A	8.736e-07	8.736e-07	2.374	2.374	0.4153	0	0.631138	0.336201	0.952405	0.206229	agilent_184788	0.0408216	0.000390638	SNP
rs9270986	32682038	A	C	6.149e-07	6.149e-07	2.5847	2.5847	0.9117	0	0.918524	0.338923	0.963964	0.230218	agilent_184788	0.028733	0.00029267	SNP
rs9271366	32694832	G	A	3.596e-08	3.596e-08	2.9372	2.9372	0.6687	0	0.95772	0.341335	1.13594	0.238595	agilent_184788	0.00168034	2.71504e-05	SNP
rs9271775	32702306	C	T	5.598e-07	5.598e-07	2.4741	2.4741	0.7696	0	0.827865	0.322057	0.941887	0.218843	agilent_184788	0.0261583	0.000270546	SNP
SNP_DQB1_32742280_A	32742280	P	A	1.022e-07	1.022e-07	2.9603	2.9603	0.4498	0	0.857869	0.363482	1.18969	0.246289	agilent_184788	0.0047756	6.53314e-05	SNP
SNP_DRB1_32657379	32657379	T	C	4.204e-07	4.204e-07	2.6477	2.6477	0.8642	0	0.925906	0.339286	0.99637	0.233681	agilent_184788	0.0196445	0.000213585	SNP
SNP_DRB1_32657453	32657453	T	C	4.227e-07	4.227e-07	2.647	2.647	0.8649	0	0.925906	0.339286	0.995981	0.233657	agilent_184788	0.0197519	0.000214471	SNP
SNP_DRB1_32657479	32657479	A	C	4.214e-07	4.214e-07	2.6475	2.6475	0.8645	0	0.925906	0.339286	0.99622	0.233675	agilent_184788	0.0196912	0.000213923	SNP
SNP_DRB1_32657574	32657574	T	C	4.213e-07	4.213e-07	2.6476	2.6476	0.8643	0	0.925902	0.339288	0.996297	0.233688	agilent_184788	0.0196865	0.000213884	SNP
SNP_DRB1_32657589_T	32657589	P	A	7.436e-07	7.436e-07	2.5851	2.5851	0.9217	0	0.922175	0.340091	0.962645	0.232414	agilent_184788	0.0347469	0.000341841	SNP
SNP_DRB1_32659935_G	32659935	P	A	3.644e-08	3.644e-08	2.9334	2.9334	0.6641	0	0.95531	0.340026	1.13576	0.238772	agilent_184788	0.00170277	2.74591e-05	SNP
SNP_DRB1_32659973_A	32659973	P	A	4.396e-07	4.396e-07	2.6448	2.6448	0.8586	0	0.922701	0.339806	0.996185	0.233698	agilent_184788	0.0205416	0.000221678	SNP
SNP_DRB1_32660108	32660108	C	A	4.381e-07	4.381e-07	2.6418	2.6418	0.8495	0	0.918505	0.33893	0.996608	0.233539	agilent_184788	0.0204715	0.00022108	SNP
SNP_DRB1_32660110_T	32660110	P	A	4.38e-07	4.38e-07	2.6418	2.6418	0.8495	0	0.918507	0.33893	0.996608	0.233539	agilent_184788	0.0204669	0.000221041	SNP
SNP_DRB1_32665413	32665413	A	C	3.817e-08	3.817e-08	2.9261	2.9261	0.6502	0	0.947629	0.339672	1.13588	0.238605	agilent_184788	0.00178361	2.86125e-05	SNP
HLA_DQB1_0602	32739039	P	A	7.272e-07	7.272e-07	2.5189	2.5189	0.3521	0	0.685205	0.317043	1.05001	0.230582	agilent_185270	0.0339806	0.000335408	HLA
SNP_DQB1_32742280_A	32742280	P	A	7.215e-07	7.215e-07	2.5197	2.5197	0.3532	0	0.686009	0.317116	1.05005	0.230576	agilent_185270	0.0337143	0.000333202	SNP
rs9276189	32807303	A	G	4.531e-07	4.531e-07	2.0543	2.0543	0.3716	0	0.520238	0.265208	0.801347	0.169301	agilent_186083	0.0211725	0.000227287	SNP
AA_DRB1_58_32659974_E	32659974	P	A	1.459e-08	1.459e-08	2.4664	2.4664	0.8317	0	0.857907	0.264502	0.928328	0.199595	agilent_187024	0.000681762	1.2408e-05	Amino_acid
HLA_DRB1_11	32660042	P	A	1.483e-08	1.483e-08	2.4656	2.4656	0.8311	0	0.8574	0.264544	0.928086	0.199613	agilent_187024	0.000692976	1.25596e-05	HLA
rs2076529	32471933	G	A	6.66e-07	6.66e-07	0.5977	0.5977	0.4456	0	-0.403456	0.178909	-0.570814	0.126981	agilent_187024	0.0311208	0.000312693	SNP
rs2076530	32471794	G	A	4.24e-07	4.24e-07	0.5916	0.5916	0.3995	0	-0.402384	0.17878	-0.587367	0.12749	agilent_187024	0.0198127	0.00021506	SNP
rs3129859	32508917	C	G	4.455e-07	4.455e-07	0.5698	0.5698	0.7405	0	-0.619407	0.204857	-0.53855	0.132768	agilent_187024	0.0208173	0.000224069	SNP
rs3129882	32517508	G	A	9.607e-12	9.607e-12	1.9756	1.9756	0.9277	0	0.667888	0.174297	0.687199	0.121993	agilent_187024	4.48916e-07	1.93936e-08	SNP
rs3129886	32518554	T	C	2.202e-07	2.202e-07	1.7394	1.7394	0.5292	0	0.460993	0.1818	0.602357	0.132034	agilent_187024	0.0102895	0.000124679	SNP
rs3817973	32469089	A	G	8.505e-07	8.505e-07	0.6008	0.6008	0.4331	0	-0.395384	0.178588	-0.567167	0.126971	agilent_187024	0.0397422	0.000382293	SNP
rs4373382	32458846	C	A	7.002e-07	7.002e-07	0.5983	0.5983	0.4513	0	-0.403676	0.178935	-0.568904	0.126919	agilent_187024	0.0327189	0.000325051	SNP
rs4424066	32462406	G	A	7.022e-07	7.022e-07	0.5984	0.5984	0.4507	0	-0.403456	0.178909	-0.568898	0.126917	agilent_187024	0.0328124	0.000325841	SNP
rs5000632	32771666	G	A	7.329e-07	7.329e-07	1.7381	1.7381	0.6991	0	0.615501	0.196889	0.523128	0.135509	agilent_187024	0.034247	0.000337659	SNP
rs9268472	32463583	A	G	7.022e-07	7.022e-07	0.5984	0.5984	0.4507	0	-0.403456	0.178909	-0.568898	0.126917	agilent_187024	0.0328124	0.000325841	SNP
rs9269081	32549078	A	C	1.288e-07	1.288e-07	1.6913	1.6913	0.9046	0	0.508718	0.171617	0.533969	0.122141	agilent_187024	0.00601857	7.92557e-05	SNP
rs9357152	32772938	G	A	7.329e-07	7.329e-07	1.7381	1.7381	0.6991	0	0.615501	0.196889	0.523128	0.135509	agilent_187024	0.034247	0.000337659	SNP
rs9378125	32787710	G	A	7.326e-07	7.326e-07	1.7382	1.7382	0.699	0	0.615541	0.196893	0.523128	0.135509	agilent_187024	0.0342329	0.000337554	SNP
rs9394113	32773145	G	A	7.329e-07	7.329e-07	1.7381	1.7381	0.6991	0	0.615501	0.196889	0.523128	0.135509	agilent_187024	0.034247	0.000337659	SNP
SNP_DRB1_32659973_C	32659973	P	A	7.902e-08	7.902e-08	2.118	2.118	0.6337	0	0.665978	0.225764	0.802964	0.177975	agilent_187024	0.00369245	5.28576e-05	SNP
SNP_DRB1_32659974_T	32659974	P	A	1.459e-08	1.459e-08	2.4664	2.4664	0.8317	0	0.857907	0.264502	0.928328	0.199595	agilent_187024	0.000681762	1.2408e-05	SNP
AA_DRB1_58_32659974_E	32659974	P	A	6.618e-07	6.618e-07	2.2711	2.2711	0.918	0	0.842533	0.271853	0.807307	0.207557	agilent_187025	0.0309246	0.000311021	Amino_acid
HLA_DRB1_11	32660042	P	A	6.585e-07	6.585e-07	2.2717	2.2717	0.9145	0	0.843715	0.271869	0.80699	0.207581	agilent_187025	0.0307704	0.000309706	HLA
rs2076529	32471933	G	A	2.442e-07	0.001696	0.5698	0.5868	0.1347	55.3	-0.337737	0.185643	-0.680699	0.134602	agilent_187025	0.011411	0.000135819	SNP
rs2076530	32471794	G	A	1.38e-07	0.0002931	0.5624	0.5749	0.1776	44.97	-0.371382	0.186747	-0.681796	0.134718	agilent_187025	0.00644846	8.4162e-05	SNP
rs3129882	32517508	G	A	1.104e-11	1.104e-11	2.0295	2.0295	0.6866	0	0.647053	0.183106	0.736916	0.126736	agilent_187025	5.15877e-07	2.19092e-08	SNP
rs3129886	32518554	T	C	6.598e-08	1.905e-06	1.8205	1.8073	0.2713	17.36	0.428327	0.190782	0.686251	0.136303	agilent_187025	0.00308311	4.54091e-05	SNP
rs3817973	32469089	A	G	3.082e-07	0.002129	0.5728	0.5903	0.1304	56.29	-0.330482	0.18532	-0.676886	0.134559	agilent_187025	0.0144016	0.000164832	SNP
rs4373382	32458846	C	A	2.573e-07	0.001589	0.5705	0.5873	0.1375	54.67	-0.33799	0.18567	-0.678524	0.13453	agilent_187025	0.0120231	0.00014223	SNP
rs4424066	32462406	G	A	2.583e-07	0.001607	0.5705	0.5873	0.1372	54.74	-0.337737	0.185643	-0.678509	0.134527	agilent_187025	0.0120698	0.000142693	SNP
rs9268472	32463583	A	G	2.583e-07	0.001607	0.5705	0.5873	0.1372	54.74	-0.337737	0.185643	-0.678509	0.134527	agilent_187025	0.0120698	0.000142693	SNP
rs9268633	32514451	A	G	3.257e-07	3.257e-07	1.8539	1.8539	0.4085	0	0.46883	0.216476	0.684505	0.145659	agilent_187025	0.0152193	0.000172775	SNP
rs9269081	32549078	A	C	4.147e-07	4.244e-07	1.6863	1.6862	0.317	0.12	0.374691	0.180225	0.594684	0.125922	agilent_187025	0.0193781	0.000211187	SNP
SNP_DRB1_32659974_T	32659974	P	A	6.618e-07	6.618e-07	2.2711	2.2711	0.918	0	0.842533	0.271853	0.807307	0.207557	agilent_187025	0.0309246	0.000311021	SNP
AA_DQB1_28_32740753	32740753	S	T	1.441e-08	5.093e-06	2.5155	2.4544	0.259	21.52	0.59196	0.334966	1.02456	0.186185	agilent_1877	0.00067335	1.22747e-05	Amino_acid
AA_DQB1_30_32740747_S	32740747	P	A	1.441e-08	5.092e-06	2.5155	2.4544	0.259	21.52	0.591962	0.334965	1.02456	0.186185	agilent_1877	0.00067335	1.22747e-05	Amino_acid
AA_DQB1_37_32740726_I	32740726	P	A	1.441e-08	5.092e-06	2.5155	2.4544	0.259	21.52	0.591962	0.334965	1.02456	0.186185	agilent_1877	0.00067335	1.22747e-05	Amino_acid
AA_DQB1_46_32740699	32740699	E	V	1.441e-08	5.093e-06	2.5155	2.4544	0.259	21.52	0.591966	0.334964	1.02457	0.186184	agilent_1877	0.00067335	1.22747e-05	Amino_acid
AA_DQB1_47_32740696	32740696	F	Y	1.441e-08	5.093e-06	2.5155	2.4544	0.259	21.52	0.591966	0.334964	1.02457	0.186184	agilent_1877	0.00067335	1.22747e-05	Amino_acid
AA_DQB1_52_32740681	32740681	L	P	1.441e-08	5.094e-06	2.5155	2.4544	0.259	21.52	0.591964	0.334964	1.02457	0.186184	agilent_1877	0.00067335	1.22747e-05	Amino_acid
AA_DQB1_55_32740672_L	32740672	P	A	1.44e-08	5.094e-06	2.5155	2.4544	0.259	21.53	0.591964	0.334964	1.02457	0.186184	agilent_1877	0.000672883	1.22747e-05	Amino_acid
AA_DQB1_66_32740639	32740639	D	E	3.435e-07	3.435e-07	2.2815	2.2815	0.4222	0	0.593058	0.331047	0.897589	0.185462	agilent_1877	0.0160511	0.000180809	Amino_acid
AA_DQB1_67_32740636	32740636	I	V	3.435e-07	3.435e-07	2.2815	2.2815	0.4222	0	0.593058	0.331047	0.897589	0.185462	agilent_1877	0.0160511	0.000180809	Amino_acid
AA_DQB1_71_32740624_K	32740624	P	A	1.442e-08	5.12e-06	2.5155	2.4543	0.2589	21.54	0.591883	0.334991	1.02456	0.186184	agilent_1877	0.000673818	1.22815e-05	Amino_acid
AA_DQB1_71_32740624_KD	32740624	P	A	2.343e-07	2.343e-07	2.2991	2.2991	0.5732	0	0.668457	0.332738	0.882674	0.184016	agilent_1877	0.0109484	0.000131203	Amino_acid
AA_DQB1_74_32740615_A	32740615	P	A	1.442e-08	5.12e-06	2.5155	2.4543	0.2589	21.54	0.591883	0.334991	1.02456	0.186184	agilent_1877	0.000673818	1.22815e-05	Amino_acid
AA_DRB1_13_32660109_SY	32660109	P	A	7.127e-07	7.127e-07	2.1965	2.1965	0.3281	0	0.54335	0.295292	0.88582	0.188211	agilent_1877	0.033303	0.00032978	Amino_acid
AA_DRB1_37_32660037_NF	32660037	P	A	1.081e-08	5.543e-07	2.4164	2.3853	0.2772	15.33	0.609784	0.29443	0.985484	0.18119	agilent_1877	0.00050513	9.60843e-06	Amino_acid
AA_DRB1_73_32659929	32659929	G	A	1.955e-08	2.076e-05	2.401	2.3292	0.2383	28.08	0.554494	0.314019	0.981108	0.179692	agilent_1877	0.000913532	1.59307e-05	Amino_acid
AA_DRB1_74_32659926_RQ	32659926	P	A	1.955e-08	2.074e-05	2.401	2.3292	0.2384	28.07	0.55451	0.314016	0.981108	0.179691	agilent_1877	0.000913532	1.59307e-05	Amino_acid
HLA_DQB1_02	32739039	P	A	1.445e-08	5.15e-06	2.5154	2.4542	0.2588	21.56	0.59181	0.33499	1.02455	0.18619	agilent_1877	0.00067522	1.23042e-05	HLA
rs1041885	32520787	T	A	4.478e-07	4.478e-07	2.2582	2.2582	0.7547	0	0.729158	0.317476	0.844334	0.187403	agilent_1877	0.0209248	0.000224994	SNP
rs1051336	32520570	A	G	4.478e-07	4.478e-07	2.2582	2.2582	0.7547	0	0.729158	0.317476	0.844334	0.187403	agilent_1877	0.0209248	0.000224994	SNP
rs10885	31712570	T	C	2.004e-07	2.004e-07	2.341	2.341	0.3412	0	0.575821	0.331815	0.938855	0.188057	agilent_1877	0.00936429	0.000115108	SNP
rs176095	32266297	C	T	5.016e-07	4.721e-06	2.2339	2.2124	0.2936	9.34	0.503549	0.327517	0.897711	0.183256	agilent_1877	0.0234388	0.000247415	SNP
rs2001097	32491836	A	C	2.67e-07	2.67e-07	2.2994	2.2994	0.7955	0	0.761304	0.319406	0.857304	0.187703	agilent_1877	0.0124764	0.000146568	SNP
rs204992	32264886	A	G	9.313e-07	0.0007547	2.1963	2.1022	0.2146	35.07	0.426896	0.331382	0.896848	0.183276	agilent_1877	0.0435178	0.000411169	SNP
rs204994	32262976	A	G	9.93e-07	0.001585	2.1873	2.077	0.195	40.46	0.411066	0.328357	0.898327	0.183165	agilent_1877	0.0464009	0.00043345	SNP
rs2105902	32503676	A	T	6.53e-08	6.53e-08	2.4325	2.4325	0.4699	0	0.682291	0.329858	0.957314	0.189788	agilent_1877	0.00305134	4.5013e-05	SNP
rs2187820	32493851	A	G	2.67e-07	2.67e-07	2.2994	2.2994	0.7955	0	0.761304	0.319406	0.857304	0.187703	agilent_1877	0.0124764	0.000146568	SNP
rs2213580	32496552	G	A	2.67e-07	2.67e-07	2.2994	2.2994	0.7955	0	0.761302	0.319407	0.857304	0.187703	agilent_1877	0.0124764	0.000146568	SNP
rs2239805	32519354	C	A	2.922e-07	2.922e-07	2.2923	2.2923	0.778	0	0.751661	0.320083	0.856254	0.187452	agilent_1877	0.0136539	0.000157852	SNP
rs2239806	32519285	A	G	4.478e-07	4.478e-07	2.2582	2.2582	0.7547	0	0.729158	0.317476	0.844334	0.187403	agilent_1877	0.0209248	0.000224994	SNP
rs2395158	32482573	G	A	4.753e-08	4.753e-08	2.3987	2.3987	0.7066	0	0.76821	0.325576	0.909012	0.184065	agilent_1877	0.00222098	3.43425e-05	SNP
rs2395161	32495730	C	A	2.637e-07	2.637e-07	2.3005	2.3005	0.7994	0	0.763136	0.319544	0.857291	0.187705	agilent_1877	0.0123222	0.000145208	SNP
rs2395162	32495758	T	G	2.67e-07	2.67e-07	2.2994	2.2994	0.7955	0	0.761304	0.319406	0.857304	0.187703	agilent_1877	0.0124764	0.000146568	SNP
rs2395164	32495838	T	C	2.67e-07	2.67e-07	2.2994	2.2994	0.7955	0	0.761304	0.319406	0.857304	0.187703	agilent_1877	0.0124764	0.000146568	SNP
rs2395171	32502515	T	C	5.69e-07	5.69e-07	2.2373	2.2373	0.7285	0	0.71204	0.313088	0.838768	0.187729	agilent_1877	0.0265882	0.000274334	SNP
rs2736157	31708799	C	T	9.082e-08	4.085e-07	2.3913	2.378	0.3036	5.5	0.574897	0.331571	0.966673	0.187386	agilent_1877	0.00424384	5.93387e-05	SNP
rs3115663	31709822	G	A	2.037e-07	2.037e-07	2.3397	2.3397	0.3401	0	0.574897	0.331571	0.938559	0.188082	agilent_1877	0.00951849	0.00011679	SNP
rs3115665	31697243	C	G	2.015e-07	2.015e-07	2.3403	2.3403	0.3397	0	0.574897	0.331571	0.938855	0.188057	agilent_1877	0.00941569	0.000115668	SNP
rs3117583	31727555	C	T	2.015e-07	2.015e-07	2.3403	2.3403	0.3397	0	0.574897	0.331571	0.938855	0.188057	agilent_1877	0.00941569	0.000115668	SNP
rs3129884	32518188	C	T	4.478e-07	4.478e-07	2.2582	2.2582	0.7547	0	0.729158	0.317476	0.844334	0.187403	agilent_1877	0.0209248	0.000224994	SNP
rs3129887	32518669	A	G	2.543e-07	2.543e-07	2.2979	2.2979	0.6661	0	0.71102	0.32348	0.872077	0.186252	agilent_1877	0.0118829	0.000140811	SNP
rs3129953	32469799	T	C	4.704e-08	4.704e-08	2.3996	2.3996	0.7055	0	0.76821	0.325576	0.909554	0.184094	agilent_1877	0.00219809	3.40251e-05	SNP
rs3129963	32488186	G	A	1.066e-07	1.066e-07	2.3205	2.3205	0.9376	0	0.820462	0.315182	0.848981	0.183183	agilent_1877	0.0049812	6.7756e-05	SNP
rs3130070	31699787	G	A	2.015e-07	2.015e-07	2.3403	2.3403	0.3397	0	0.574897	0.331571	0.938855	0.188057	agilent_1877	0.00941569	0.000115668	SNP
rs3130618	31740113	A	C	2.015e-07	2.015e-07	2.3403	2.3403	0.3397	0	0.574897	0.331571	0.938855	0.188057	agilent_1877	0.00941569	0.000115668	SNP
rs3130622	31700503	C	G	1.229e-07	1.241e-07	2.372	2.3719	0.3172	0.04	0.575091	0.331575	0.956144	0.187633	agilent_1877	0.00574287	7.6182e-05	SNP
rs3130626	31706468	G	A	2.015e-07	2.015e-07	2.3403	2.3403	0.3397	0	0.574897	0.331571	0.938855	0.188057	agilent_1877	0.00941569	0.000115668	SNP
rs3130627	31708830	T	G	2.009e-07	2.009e-07	2.3407	2.3407	0.3406	0	0.575424	0.331726	0.938855	0.188057	agilent_1877	0.00938766	0.000115374	SNP
rs3130628	31717251	C	T	2.015e-07	2.015e-07	2.3403	2.3403	0.3397	0	0.574897	0.331571	0.938855	0.188057	agilent_1877	0.00941569	0.000115668	SNP
rs3131296	32280971	A	G	2.074e-07	2.074e-07	2.45	2.45	0.6923	0	0.780231	0.339906	0.936347	0.20031	agilent_1877	0.00969139	0.000118614	SNP
rs3132451	31690004	G	C	2.594e-07	2.317e-06	2.3174	2.2966	0.2947	8.92	0.540379	0.329614	0.937876	0.187799	agilent_1877	0.0121212	0.000143245	SNP
rs3132956	32287416	A	G	2.074e-07	2.074e-07	2.45	2.45	0.6923	0	0.780231	0.339906	0.936347	0.20031	agilent_1877	0.00969139	0.000118614	SNP
rs3134796	32297899	C	T	1.979e-07	1.979e-07	2.4533	2.4533	0.702	0	0.785499	0.339645	0.936347	0.20031	agilent_1877	0.00924747	0.000113852	SNP
rs3134942	32276749	A	C	5.199e-07	5.199e-07	2.3886	2.3886	0.512	0	0.673616	0.347041	0.936347	0.20031	agilent_1877	0.0242939	0.000254867	SNP
rs3135351	32500923	T	G	3.935e-07	3.935e-07	2.2682	2.2682	0.7393	0	0.728496	0.316313	0.850906	0.187784	agilent_1877	0.0183875	0.000202259	SNP
rs3135353	32500855	A	G	6.219e-08	6.219e-08	2.4334	2.4334	0.4812	0	0.688419	0.329114	0.955995	0.189633	agilent_1877	0.00290601	4.31082e-05	SNP
rs3135356	32499494	T	C	4.479e-07	4.479e-07	2.2547	2.2547	0.6947	0	0.70751	0.313375	0.850906	0.187784	agilent_1877	0.0209295	0.000225038	SNP
rs3135372	32493760	T	G	2.67e-07	2.67e-07	2.2994	2.2994	0.7955	0	0.761304	0.319406	0.857304	0.187703	agilent_1877	0.0124764	0.000146568	SNP
rs3135374	32493583	T	G	2.67e-07	2.67e-07	2.2994	2.2994	0.7955	0	0.761304	0.319406	0.857304	0.187703	agilent_1877	0.0124764	0.000146568	SNP
rs3135375	32493551	T	C	2.67e-07	2.67e-07	2.2994	2.2994	0.7955	0	0.761304	0.319406	0.857304	0.187703	agilent_1877	0.0124764	0.000146568	SNP
rs3135376	32493448	C	T	2.67e-07	2.67e-07	2.2994	2.2994	0.7955	0	0.761304	0.319406	0.857304	0.187703	agilent_1877	0.0124764	0.000146568	SNP
rs3135378	32493077	T	C	2.67e-07	2.67e-07	2.2994	2.2994	0.7955	0	0.761304	0.319406	0.857304	0.187703	agilent_1877	0.0124764	0.000146568	SNP
rs3135380	32492655	G	T	2.67e-07	2.67e-07	2.2994	2.2994	0.7955	0	0.761304	0.319406	0.857304	0.187703	agilent_1877	0.0124764	0.000146568	SNP
rs3135382	32491419	C	A	2.67e-07	2.67e-07	2.2994	2.2994	0.7955	0	0.761304	0.319406	0.857304	0.187703	agilent_1877	0.0124764	0.000146568	SNP
rs3135393	32516820	C	T	3.644e-07	3.644e-07	2.2723	2.2723	0.7102	0	0.719382	0.3171	0.856254	0.187452	agilent_1877	0.0170277	0.000189916	SNP
rs377763	32307122	T	G	1.62e-07	1.62e-07	2.2949	2.2949	0.9248	0	0.855836	0.310075	0.821758	0.184532	agilent_1877	0.00756994	9.64273e-05	SNP
rs3852215	32743479	C	T	2.542e-08	1.233e-06	2.486	2.449	0.2803	14.21	0.599362	0.331467	1.01075	0.187935	agilent_1877	0.00118783	2.00464e-05	SNP
rs3891175	32742445	A	G	1.426e-08	5.171e-06	2.5158	2.4544	0.2587	21.61	0.591878	0.334967	1.02471	0.186141	agilent_1877	0.000666341	1.21794e-05	SNP
rs6908065	32491319	C	A	2.214e-07	2.214e-07	2.3173	2.3173	0.8579	0	0.790481	0.322514	0.857314	0.187703	agilent_1877	0.0103456	0.000125275	SNP
rs6930571	32491186	T	G	1.931e-07	1.931e-07	2.3231	2.3231	0.7669	0	0.761304	0.319406	0.871136	0.187841	agilent_1877	0.00902318	0.000111722	SNP
rs6930933	32491388	T	G	2.67e-07	2.67e-07	2.2994	2.2994	0.7955	0	0.761304	0.319406	0.857304	0.187703	agilent_1877	0.0124764	0.000146568	SNP
rs9267522	31711749	G	A	2.006e-07	2.006e-07	2.3406	2.3406	0.3405	0	0.57548	0.33157	0.938855	0.188057	agilent_1877	0.00937364	0.000115209	SNP
rs9268530	32491201	C	T	2.67e-07	2.67e-07	2.2994	2.2994	0.7955	0	0.761304	0.319406	0.857304	0.187703	agilent_1877	0.0124764	0.000146568	SNP
rs9268534	32491285	G	T	2.67e-07	2.67e-07	2.2994	2.2994	0.7955	0	0.761304	0.319406	0.857304	0.187703	agilent_1877	0.0124764	0.000146568	SNP
SNP_DQB1_32737205	32737205	T	C	1.458e-08	5.186e-06	2.5151	2.4538	0.2588	21.57	0.591627	0.335044	1.02444	0.186215	agilent_1877	0.000681294	1.24023e-05	SNP
SNP_DQB1_32740623	32740623	T	G	1.442e-08	5.12e-06	2.5155	2.4543	0.2589	21.54	0.591883	0.334991	1.02456	0.186184	agilent_1877	0.000673818	1.22815e-05	SNP
SNP_DQB1_32740624	32740624	T	G	2.343e-07	2.343e-07	2.2991	2.2991	0.5732	0	0.668457	0.332738	0.882674	0.184016	agilent_1877	0.0109484	0.000131203	SNP
SNP_DQB1_32740637	32740637	T	C	3.435e-07	3.435e-07	2.2815	2.2815	0.4222	0	0.593058	0.331047	0.897589	0.185462	agilent_1877	0.0160511	0.000180809	SNP
SNP_DQB1_32740638	32740638	G	T	3.435e-07	3.435e-07	2.2815	2.2815	0.4222	0	0.593058	0.331047	0.897589	0.185462	agilent_1877	0.0160511	0.000180809	SNP
SNP_DQB1_32740672_A	32740672	P	A	1.44e-08	5.095e-06	2.5155	2.4544	0.259	21.53	0.591964	0.334964	1.02457	0.186184	agilent_1877	0.000672883	1.22747e-05	SNP
SNP_DQB1_32740681	32740681	A	G	1.441e-08	5.094e-06	2.5155	2.4544	0.259	21.52	0.591964	0.334964	1.02457	0.186184	agilent_1877	0.00067335	1.22747e-05	SNP
SNP_DQB1_32740696	32740696	A	T	1.441e-08	5.093e-06	2.5155	2.4544	0.259	21.52	0.591966	0.334964	1.02457	0.186184	agilent_1877	0.00067335	1.22747e-05	SNP
SNP_DQB1_32740699	32740699	T	A	1.441e-08	5.093e-06	2.5155	2.4544	0.259	21.52	0.591966	0.334964	1.02457	0.186184	agilent_1877	0.00067335	1.22747e-05	SNP
SNP_DQB1_32740726	32740726	A	T	1.441e-08	5.092e-06	2.5155	2.4544	0.259	21.52	0.591962	0.334965	1.02456	0.186185	agilent_1877	0.00067335	1.22747e-05	SNP
SNP_DQB1_32740727_T	32740727	P	A	1.441e-08	5.092e-06	2.5155	2.4544	0.259	21.52	0.591962	0.334965	1.02456	0.186185	agilent_1877	0.00067335	1.22747e-05	SNP
SNP_DQB1_32740731	32740731	T	C	1.488e-08	6.617e-06	2.5141	2.4496	0.2559	22.54	0.588587	0.335501	1.02456	0.186185	agilent_1877	0.000695313	1.25991e-05	SNP
SNP_DQB1_32740747	32740747	C	T	1.441e-08	5.092e-06	2.5155	2.4544	0.259	21.52	0.591962	0.334965	1.02456	0.186185	agilent_1877	0.00067335	1.22747e-05	SNP
SNP_DQB1_32740748_T	32740748	P	A	1.441e-08	5.092e-06	2.5155	2.4544	0.259	21.52	0.591962	0.334965	1.02456	0.186185	agilent_1877	0.00067335	1.22747e-05	SNP
SNP_DQB1_32740753	32740753	C	G	1.441e-08	5.093e-06	2.5155	2.4544	0.259	21.52	0.59196	0.334966	1.02456	0.186185	agilent_1877	0.00067335	1.22747e-05	SNP
SNP_DQB1_32740773_T	32740773	P	A	1.439e-08	5.054e-06	2.5155	2.4546	0.2591	21.49	0.592057	0.334959	1.02457	0.186184	agilent_1877	0.000672416	1.22689e-05	SNP
SNP_DQB1_32742296_A	32742296	P	A	1.432e-08	5.165e-06	2.5157	2.4543	0.2587	21.6	0.591861	0.334973	1.02467	0.186157	agilent_1877	0.000669145	1.22171e-05	SNP
SNP_DRB1_32659926_CT	32659926	P	A	5.435e-08	0.009901	2.3076	2.101	0.101	62.82	0.393763	0.31055	0.980049	0.177061	agilent_1877	0.00253967	3.83541e-05	SNP
SNP_DRB1_32659927	32659927	G	C	2.76e-07	2.76e-07	2.2328	2.2328	0.4949	0	0.616974	0.314523	0.864369	0.180122	agilent_1877	0.0128969	0.000150483	SNP
SNP_DRB1_32659929	32659929	C	G	1.958e-08	2.092e-05	2.4009	2.3291	0.2382	28.11	0.554373	0.314043	0.981108	0.179692	agilent_1877	0.000914934	1.59516e-05	SNP
AA_DQA1_107_32717784_I	32717784	P	A	2.024e-08	2.024e-08	1.9825	1.9825	0.499	0	0.553381	0.228933	0.736299	0.144164	agilent_188119	0.000945775	1.64257e-05	Amino_acid
AA_DQA1_156_32717931_L	32717931	P	A	2.026e-08	2.026e-08	1.9825	1.9825	0.4989	0	0.553345	0.228942	0.736294	0.144165	agilent_188119	0.000946709	1.6434e-05	Amino_acid
AA_DQA1_161_32717946_E	32717946	P	A	2.025e-08	2.025e-08	1.9825	1.9825	0.499	0	0.553381	0.228933	0.736294	0.144165	agilent_188119	0.000946242	1.64295e-05	Amino_acid
AA_DQA1_163_32717952_S	32717952	P	A	2.025e-08	2.025e-08	1.9825	1.9825	0.499	0	0.553381	0.228933	0.736297	0.144165	agilent_188119	0.000946242	1.64295e-05	Amino_acid
AA_DQA1_175_32717988_K	32717988	P	A	2.025e-08	2.025e-08	1.9825	1.9825	0.4989	0	0.553376	0.228934	0.736307	0.144167	agilent_188119	0.000946242	1.64295e-05	Amino_acid
AA_DQA1_40_32717170	32717170	G	E	2.173e-07	2.173e-07	1.8707	1.8707	0.3882	0	0.459156	0.228305	0.691334	0.142392	agilent_188119	0.010154	0.000123286	Amino_acid
AA_DQA1_47_32717191_C	32717191	P	A	2.173e-07	2.173e-07	1.8707	1.8707	0.3882	0	0.459156	0.228305	0.691334	0.142392	agilent_188119	0.010154	0.000123286	Amino_acid
AA_DQA1_50_32717200_V	32717200	P	A	2.173e-07	2.173e-07	1.8707	1.8707	0.3882	0	0.459156	0.228305	0.691334	0.142392	agilent_188119	0.010154	0.000123286	Amino_acid
AA_DQA1_51_32717203	32717203	L	F	2.173e-07	2.173e-07	1.8707	1.8707	0.3882	0	0.459156	0.228305	0.691334	0.142392	agilent_188119	0.010154	0.000123286	Amino_acid
AA_DQA1_53_32717209_Q	32717209	P	A	2.173e-07	2.173e-07	1.8707	1.8707	0.3882	0	0.459156	0.228305	0.691334	0.142392	agilent_188119	0.010154	0.000123286	Amino_acid
AA_DQA1_56_32717218_x	32717218	P	A	9.792e-07	9.792e-07	1.7426	1.7426	0.5097	0	0.429902	0.22159	0.599972	0.132063	agilent_188119	0.0457561	0.000428537	Amino_acid
AA_DQA1_75_32717275	32717275	S	I	2.024e-08	2.024e-08	1.9825	1.9825	0.499	0	0.553386	0.228932	0.736295	0.144164	agilent_188119	0.000945775	1.64257e-05	Amino_acid
AA_DQA1_76_32717278_L	32717278	P	A	9.792e-07	9.792e-07	1.7426	1.7426	0.5097	0	0.429902	0.22159	0.599972	0.132063	agilent_188119	0.0457561	0.000428537	Amino_acid
AA_DRB1_13_32660109_S	32660109	P	A	4.953e-07	0.0002786	1.7672	1.726	0.2117	35.88	0.347574	0.210657	0.659552	0.134297	agilent_188119	0.0231444	0.000244803	Amino_acid
AA_DRB1_13_32660109_SY	32660109	P	A	5.7e-07	0.0002167	1.7599	1.722	0.2197	33.62	0.347408	0.210408	0.653593	0.133997	agilent_188119	0.026635	0.000274723	Amino_acid
AA_DRB1_74_32659926_R	32659926	P	A	7.132e-07	7.132e-07	2.0204	2.0204	0.6152	0	0.589643	0.266856	0.748029	0.167476	agilent_188119	0.0333264	0.000329945	Amino_acid
AA_DRB1_77_32659917	32659917	N	T	7.129e-07	7.129e-07	2.0204	2.0204	0.6153	0	0.589697	0.266863	0.748029	0.167476	agilent_188119	0.0333124	0.000329823	Amino_acid
HLA_DQA1_05	32716284	P	A	2.02e-08	2.02e-08	1.9827	1.9827	0.4987	0	0.553386	0.228932	0.736425	0.144175	agilent_188119	0.000943906	1.64012e-05	HLA
HLA_DQA1_0501	32716284	P	A	2.02e-08	2.02e-08	1.9827	1.9827	0.4987	0	0.553386	0.228932	0.736425	0.144175	agilent_188119	0.000943906	1.64012e-05	HLA
HLA_DQB1_0201	32739039	P	A	9.324e-07	9.324e-07	1.9897	1.9897	0.8157	0	0.636556	0.261534	0.708757	0.166166	agilent_188119	0.0435692	0.000411576	HLA
HLA_DRB1_03	32660042	P	A	7.616e-07	7.616e-07	2.0167	2.0167	0.6229	0	0.590351	0.266783	0.745231	0.167488	agilent_188119	0.035588	0.000348421	HLA
HLA_DRB1_0301	32660042	P	A	7.823e-07	7.823e-07	2.0151	2.0151	0.6255	0	0.59038	0.266751	0.744128	0.16748	agilent_188119	0.0365553	0.000356868	HLA
rs1059615	32657541	T	C	7.099e-07	7.099e-07	2.0206	2.0206	0.6272	0	0.593662	0.266755	0.746656	0.167498	agilent_188119	0.0331722	0.000328755	SNP
rs10885	31712570	T	C	5.46e-07	5.46e-07	1.8732	1.8732	0.8084	0	0.575791	0.247827	0.645458	0.145222	agilent_188119	0.0255135	0.000264913	SNP
rs1150753	32167845	C	T	3.243e-07	0.02145	2.0807	1.8923	0.0931	64.53	0.303465	0.293126	0.86782	0.164452	agilent_188119	0.0151539	0.000172131	SNP
rs1265754	32411670	T	A	9.012e-08	9.012e-08	2.1466	2.1466	0.4282	0	0.577554	0.275196	0.832704	0.167215	agilent_188119	0.00421113	5.89707e-05	SNP
rs1265757	32410360	A	G	9.012e-08	9.012e-08	2.1466	2.1466	0.4282	0	0.577554	0.275196	0.832704	0.167215	agilent_188119	0.00421113	5.89707e-05	SNP
rs1269852	32188169	G	C	3.544e-07	0.01916	2.0751	1.8934	0.0982	63.44	0.307969	0.292712	0.863201	0.164438	agilent_188119	0.0165604	0.000185466	SNP
rs1270942	32026839	C	T	9.854e-07	0.0153	2.0183	1.8623	0.1181	59.07	0.303661	0.292606	0.828419	0.164626	agilent_188119	0.0460458	0.000430661	SNP
rs1794282	32774504	A	G	2.258e-07	2.258e-07	2.1223	2.1223	0.4609	0	0.574372	0.2819	0.816999	0.169654	agilent_188119	0.0105512	0.000127185	SNP
rs204989	32269830	T	C	1.95e-07	2.434e-06	1.9554	1.9393	0.2921	9.9	0.427592	0.264205	0.746426	0.147604	agilent_188119	0.00911196	0.000112603	SNP
rs204990	32269408	T	G	1.95e-07	2.434e-06	1.9554	1.9393	0.2921	9.9	0.427592	0.264205	0.746426	0.147604	agilent_188119	0.00911196	0.000112603	SNP
rs204991	32269344	G	A	1.95e-07	2.434e-06	1.9554	1.9393	0.2921	9.9	0.427592	0.264205	0.746426	0.147604	agilent_188119	0.00911196	0.000112603	SNP
rs2071278	32273422	C	T	2.384e-08	2.384e-08	2.0902	2.0902	0.4114	0	0.548709	0.264798	0.799685	0.152398	agilent_188119	0.001114	1.89026e-05	SNP
rs2395149	32433540	A	G	9.012e-08	9.012e-08	2.1466	2.1466	0.4282	0	0.577554	0.275196	0.832704	0.167215	agilent_188119	0.00421113	5.89707e-05	SNP
rs2736157	31708799	C	T	6.334e-07	6.334e-07	1.8633	1.8633	0.8243	0	0.574892	0.24763	0.638584	0.144732	agilent_188119	0.0295975	0.00029985	SNP
rs2854275	32736406	T	G	1.002e-06	1.002e-06	2.0019	2.0019	0.6509	0	0.591928	0.266677	0.734461	0.167609	agilent_188119	0.0468215	0.000436844	SNP
rs3115663	31709822	G	A	5.633e-07	5.633e-07	1.8717	1.8717	0.8079	0	0.574892	0.24763	0.644706	0.145241	agilent_188119	0.0263219	0.000272025	SNP
rs3115665	31697243	C	G	5.489e-07	5.489e-07	1.8727	1.8727	0.8058	0	0.574892	0.24763	0.645458	0.145222	agilent_188119	0.025649	0.000266063	SNP
rs3117103	32457535	A	T	3.555e-07	3.555e-07	2.061	2.061	0.3527	0	0.502732	0.276507	0.802253	0.165562	agilent_188119	0.0166118	0.000185979	SNP
rs3117583	31727555	C	T	5.489e-07	5.489e-07	1.8727	1.8727	0.8058	0	0.574892	0.24763	0.645458	0.145222	agilent_188119	0.025649	0.000266063	SNP
rs3129763	32698903	A	G	6.688e-09	6.688e-09	2.0357	2.0357	0.5357	0	0.589825	0.230653	0.758444	0.144714	agilent_188119	0.000312517	6.33006e-06	SNP
rs3129843	32503704	G	A	6.948e-07	6.948e-07	2.0475	2.0475	0.5015	0	0.558942	0.275466	0.776364	0.169561	agilent_188119	0.0324666	0.000323006	SNP
rs3129927	32441805	C	A	9.027e-08	9.027e-08	2.1466	2.1466	0.428	0	0.577441	0.275232	0.832704	0.167215	agilent_188119	0.00421814	5.90564e-05	SNP
rs3129950	32466179	C	G	2.956e-07	2.956e-07	2.0773	2.0773	0.3782	0	0.527207	0.271734	0.808531	0.167534	agilent_188119	0.0138128	0.000159336	SNP
rs3130070	31699787	G	A	5.489e-07	5.489e-07	1.8727	1.8727	0.8058	0	0.574892	0.24763	0.645458	0.145222	agilent_188119	0.025649	0.000266063	SNP
rs3130288	32203979	A	C	3.637e-07	0.0202	2.074	1.8903	0.0966	63.78	0.304886	0.293043	0.863201	0.164438	agilent_188119	0.016995	0.000189583	SNP
rs3130303	32313845	G	A	3.359e-07	3.359e-07	1.9688	1.9688	0.527	0	0.536763	0.258998	0.727565	0.154639	agilent_188119	0.0156959	0.000177383	SNP
rs3130304	32315159	A	G	2.293e-08	2.293e-08	1.9469	1.9469	0.6224	0	0.571793	0.225851	0.702728	0.140372	agilent_188119	0.00107147	1.82521e-05	SNP
rs3130618	31740113	A	C	5.489e-07	5.489e-07	1.8727	1.8727	0.8058	0	0.574892	0.24763	0.645458	0.145222	agilent_188119	0.025649	0.000266063	SNP
rs3130622	31700503	C	G	5.568e-07	5.568e-07	1.8717	1.8717	0.8093	0	0.575297	0.247641	0.644586	0.145162	agilent_188119	0.0260182	0.00026942	SNP
rs3130626	31706468	G	A	5.489e-07	5.489e-07	1.8727	1.8727	0.8058	0	0.574892	0.24763	0.645458	0.145222	agilent_188119	0.025649	0.000266063	SNP
rs3130627	31708830	T	G	5.48e-07	5.48e-07	1.873	1.873	0.807	0	0.575302	0.247753	0.645458	0.145222	agilent_188119	0.0256069	0.000265703	SNP
rs3130628	31717251	C	T	5.489e-07	5.489e-07	1.8727	1.8727	0.8058	0	0.574892	0.24763	0.645458	0.145222	agilent_188119	0.025649	0.000266063	SNP
rs3131296	32280971	A	G	7.604e-08	0.0002366	2.0844	2.0077	0.206	37.47	0.434816	0.273524	0.834096	0.157695	agilent_188119	0.0035532	5.1197e-05	SNP
rs3132956	32287416	A	G	7.604e-08	0.0002366	2.0844	2.0077	0.206	37.47	0.434816	0.273524	0.834096	0.157695	agilent_188119	0.0035532	5.1197e-05	SNP
rs3132971	32338234	G	T	9.012e-08	9.012e-08	2.1466	2.1466	0.4282	0	0.577554	0.275196	0.832704	0.167215	agilent_188119	0.00421113	5.89707e-05	SNP
rs3134796	32297899	C	T	7.421e-08	0.0002066	2.0856	2.0107	0.2086	36.75	0.437183	0.273442	0.834096	0.157695	agilent_188119	0.00346768	5.0138e-05	SNP
rs3134930	32299598	A	G	3.016e-08	3.016e-08	1.9133	1.9133	0.6196	0	0.555348	0.221711	0.684972	0.13791	agilent_188119	0.00140932	2.33724e-05	SNP
rs3134942	32276749	A	C	7.248e-08	0.0001808	2.0867	2.0137	0.2111	36.05	0.43946	0.273369	0.834096	0.157695	agilent_188119	0.00338685	4.91269e-05	SNP
rs3135363	32497626	C	T	3.824e-07	3.824e-07	1.7868	1.7868	0.7739	0	0.527218	0.217542	0.600687	0.134349	agilent_188119	0.0178688	0.000197408	SNP
rs3852215	32743479	C	T	2.194e-07	2.194e-07	1.9288	1.9288	0.6766	0	0.570136	0.243559	0.689105	0.148448	agilent_188119	0.0102521	0.000124306	SNP
rs3891175	32742445	A	G	1.053e-06	1.053e-06	1.8436	1.8436	0.9629	0	0.602169	0.240806	0.615292	0.146754	agilent_188119	0.0492046	0.000455104	SNP
rs389884	32048876	C	T	5.212e-07	0.03436	2.0556	1.8517	0.0796	67.45	0.270184	0.294358	0.861236	0.16449	agilent_188119	0.0243546	0.000255281	SNP
rs497309	32000463	G	T	9.715e-07	0.02057	2.0206	1.8517	0.1069	61.52	0.289914	0.29396	0.833073	0.164618	agilent_188119	0.0453963	0.000426074	SNP
rs642093	32690053	A	G	2.681e-07	2.681e-07	1.8731	1.8731	0.5134	0	0.500472	0.229603	0.677584	0.143996	agilent_188119	0.0125278	0.000147045	SNP
rs6901158	32313920	T	C	3.359e-07	3.359e-07	1.9688	1.9688	0.527	0	0.536763	0.258998	0.727565	0.154639	agilent_188119	0.0156959	0.000177383	SNP
rs6906021	32734289	C	T	1.19e-08	1.19e-08	1.9011	1.9011	0.6513	0	0.731294	0.226651	0.613245	0.129872	agilent_188119	0.000556063	1.04252e-05	SNP
rs693906	31943143	C	G	4.736e-07	0.0271	1.98	1.803	0.0894	65.34	0.268473	0.279267	0.81108	0.155149	agilent_188119	0.0221304	0.000235732	SNP
rs7756741	32691176	A	T	2.681e-07	2.681e-07	1.8731	1.8731	0.5134	0	0.500472	0.229603	0.677584	0.143996	agilent_188119	0.0125278	0.000147045	SNP
rs7762279	32863268	C	T	7.681e-07	0.007507	2.1423	1.9916	0.1382	54.5	0.363285	0.309892	0.89286	0.177651	agilent_188119	0.0358918	0.000351151	SNP
rs7775397	32369230	G	T	9.304e-08	9.304e-08	2.1452	2.1452	0.4235	0	0.574821	0.275438	0.832704	0.167215	agilent_188119	0.00434757	6.04607e-05	SNP
rs910051	32423489	C	A	9.051e-08	9.051e-08	2.1466	2.1466	0.4278	0	0.577274	0.275296	0.832704	0.167215	agilent_188119	0.00422935	5.91883e-05	SNP
rs9267522	31711749	G	A	5.476e-07	5.476e-07	1.8728	1.8728	0.8065	0	0.575127	0.247641	0.645458	0.145222	agilent_188119	0.0255883	0.000265572	SNP
rs9268177	32382860	A	C	9.012e-08	9.012e-08	2.1466	2.1466	0.4282	0	0.577554	0.275196	0.832704	0.167215	agilent_188119	0.00421113	5.89707e-05	SNP
rs9268219	32392086	G	T	5.116e-08	5.116e-08	2.2152	2.2152	0.4717	0	0.609288	0.296911	0.854709	0.167689	agilent_188119	0.0023906	3.65175e-05	SNP
rs9268235	32398186	T	C	9.012e-08	9.012e-08	2.1466	2.1466	0.4282	0	0.577554	0.275196	0.832704	0.167215	agilent_188119	0.00421113	5.89707e-05	SNP
rs9272219	32710247	T	G	2.184e-07	2.184e-07	1.8704	1.8704	0.3886	0	0.459097	0.228303	0.691079	0.142369	agilent_188119	0.0102054	0.000123831	SNP
rs9273012	32719619	G	A	2.184e-07	2.184e-07	1.8704	1.8704	0.3886	0	0.459097	0.228303	0.691079	0.142369	agilent_188119	0.0102054	0.000123831	SNP
rs9273327	32731201	C	A	1.01e-06	1.01e-06	2.0015	2.0015	0.6477	0	0.590672	0.266721	0.734629	0.167597	agilent_188119	0.0471953	0.000439514	SNP
rs9276731	32873563	T	G	3.734e-07	0.005371	2.1892	2.0386	0.1401	54.06	0.388775	0.308811	0.914627	0.177945	agilent_188119	0.0174482	0.000193761	SNP
SNP_DQA1_32713249	32713249	T	C	2.184e-07	2.184e-07	1.8704	1.8704	0.3886	0	0.459097	0.228303	0.691079	0.142369	agilent_188119	0.0102054	0.000123831	SNP
SNP_DQA1_32717075	32717075	C	T	2.024e-08	2.024e-08	1.9825	1.9825	0.499	0	0.553386	0.228932	0.736295	0.144164	agilent_188119	0.000945775	1.64257e-05	SNP
SNP_DQA1_32717170	32717170	G	A	2.173e-07	2.173e-07	1.8707	1.8707	0.3882	0	0.459156	0.228305	0.691334	0.142392	agilent_188119	0.010154	0.000123286	SNP
SNP_DQA1_32717190_T	32717190	P	A	2.173e-07	2.173e-07	1.8707	1.8707	0.3882	0	0.459156	0.228305	0.691334	0.142392	agilent_188119	0.010154	0.000123286	SNP
SNP_DQA1_32717192	32717192	T	G	2.173e-07	2.173e-07	1.8707	1.8707	0.3882	0	0.459156	0.228305	0.691334	0.142392	agilent_188119	0.010154	0.000123286	SNP
SNP_DQA1_32717201	32717201	T	G	2.173e-07	2.173e-07	1.8707	1.8707	0.3882	0	0.459156	0.228305	0.691334	0.142392	agilent_188119	0.010154	0.000123286	SNP
SNP_DQA1_32717202	32717202	C	T	2.173e-07	2.173e-07	1.8707	1.8707	0.3882	0	0.459156	0.228305	0.691334	0.142392	agilent_188119	0.010154	0.000123286	SNP
SNP_DQA1_32717207	32717207	A	C	2.173e-07	2.173e-07	1.8707	1.8707	0.3882	0	0.459156	0.228305	0.691334	0.142392	agilent_188119	0.010154	0.000123286	SNP
SNP_DQA1_32717208	32717208	C	A	2.173e-07	2.173e-07	1.8707	1.8707	0.3882	0	0.459156	0.228305	0.691334	0.142392	agilent_188119	0.010154	0.000123286	SNP
SNP_DQA1_32717217_x	32717217	P	A	9.792e-07	9.792e-07	1.7426	1.7426	0.5097	0	0.429902	0.22159	0.599972	0.132063	agilent_188119	0.0457561	0.000428537	SNP
SNP_DQA1_32717219_x	32717219	P	A	9.792e-07	9.792e-07	1.7426	1.7426	0.5097	0	0.429902	0.22159	0.599972	0.132063	agilent_188119	0.0457561	0.000428537	SNP
SNP_DQA1_32717255	32717255	C	G	2.024e-08	2.024e-08	1.9825	1.9825	0.499	0	0.553386	0.228932	0.736295	0.144164	agilent_188119	0.000945775	1.64257e-05	SNP
SNP_DQA1_32717275	32717275	G	T	2.024e-08	2.024e-08	1.9825	1.9825	0.499	0	0.553386	0.228932	0.736295	0.144164	agilent_188119	0.000945775	1.64257e-05	SNP
SNP_DQA1_32717276	32717276	T	C	2.024e-08	2.024e-08	1.9825	1.9825	0.499	0	0.553386	0.228932	0.736295	0.144164	agilent_188119	0.000945775	1.64257e-05	SNP
SNP_DQA1_32717277_C	32717277	P	A	9.792e-07	9.792e-07	1.7426	1.7426	0.5097	0	0.429902	0.22159	0.599972	0.132063	agilent_188119	0.0457561	0.000428537	SNP
SNP_DQA1_32717784	32717784	T	C	2.025e-08	2.025e-08	1.9825	1.9825	0.499	0	0.553381	0.228933	0.736291	0.144163	agilent_188119	0.000946242	1.64295e-05	SNP
SNP_DQA1_32717930	32717930	C	T	2.026e-08	2.026e-08	1.9825	1.9825	0.4989	0	0.553345	0.228942	0.736294	0.144165	agilent_188119	0.000946709	1.6434e-05	SNP
SNP_DQA1_32717947	32717947	G	T	2.025e-08	2.025e-08	1.9825	1.9825	0.499	0	0.553381	0.228933	0.736294	0.144165	agilent_188119	0.000946242	1.64295e-05	SNP
SNP_DQA1_32717952	32717952	G	T	2.025e-08	2.025e-08	1.9825	1.9825	0.499	0	0.553381	0.228933	0.736297	0.144165	agilent_188119	0.000946242	1.64295e-05	SNP
SNP_DQA1_32717987_A	32717987	P	A	2.004e-08	2.004e-08	1.9829	1.9829	0.5007	0	0.554137	0.228926	0.736295	0.144166	agilent_188119	0.000936429	1.62805e-05	SNP
SNP_DQA1_32718423	32718423	A	G	2.174e-07	2.174e-07	1.8707	1.8707	0.388	0	0.459098	0.228316	0.691384	0.142399	agilent_188119	0.0101587	0.000123335	SNP
SNP_DQB1_32742296_A	32742296	P	A	1.063e-06	1.063e-06	1.8433	1.8433	0.9632	0	0.602105	0.240818	0.615101	0.14678	agilent_188119	0.0496719	0.000458784	SNP
SNP_DQB1_32742319_A	32742319	P	A	1.935e-07	7.113e-05	0.5457	0.557	0.2331	29.66	-0.381023	0.221522	-0.691441	0.136765	agilent_188119	0.00904187	0.000111915	SNP
SNP_DQB1_32742319_G	32742319	P	A	4.265e-09	4.265e-09	1.9244	1.9244	0.72	0	0.586666	0.219854	0.678079	0.129289	agilent_188119	0.000199295	4.25777e-06	SNP
SNP_DQB1_32742351_C	32742351	P	A	1.934e-07	7.067e-05	0.5457	0.557	0.2332	29.63	-0.381096	0.221504	-0.69142	0.136764	agilent_188119	0.0090372	0.000111861	SNP
SNP_DQB1_32742351_T	32742351	P	A	4.405e-09	4.405e-09	1.9235	1.9235	0.7211	0	0.586468	0.219853	0.67753	0.129323	agilent_188119	0.000205837	4.38007e-06	SNP
SNP_DRB1_32657541	32657541	A	G	7.492e-07	7.492e-07	2.0177	2.0177	0.6232	0	0.590897	0.266844	0.745677	0.167485	agilent_188119	0.0350086	0.000343886	SNP
SNP_DRB1_32659917	32659917	T	G	7.129e-07	7.129e-07	2.0204	2.0204	0.6153	0	0.589697	0.266863	0.748029	0.167476	agilent_188119	0.0333124	0.000329823	SNP
SNP_DRB1_32659926_C	32659926	P	A	7.129e-07	7.129e-07	2.0204	2.0204	0.6153	0	0.589697	0.266863	0.748028	0.167476	agilent_188119	0.0333124	0.000329823	SNP
SNP_DRB1_32660109_G	32660109	P	A	4.956e-07	0.0002794	1.7672	1.7259	0.2117	35.89	0.347532	0.210657	0.659552	0.134297	agilent_188119	0.0231584	0.000244899	SNP
HLA_C_05	31346171	P	A	5.501e-07	3.034e-06	3.1894	3.1563	0.3007	6.63	0.716017	0.48739	1.28928	0.263214	agilent_188248	0.0257051	0.000266554	HLA
HLA_C_0501	31346171	P	A	5.454e-07	2.816e-06	3.1904	3.1588	0.3014	6.35	0.71696	0.48742	1.28938	0.263191	agilent_188248	0.0254855	0.000264671	HLA
rs2524068	31353040	A	C	2.144e-08	2.144e-08	2.9915	2.9915	0.7083	0	0.973552	0.380835	1.13962	0.228086	agilent_188248	0.00100185	1.72365e-05	SNP
rs2524070	31352499	T	C	2.144e-08	2.144e-08	2.9915	2.9915	0.7083	0	0.973552	0.380835	1.13962	0.228086	agilent_188248	0.00100185	1.72365e-05	SNP
rs2844599	31363984	G	C	8.444e-07	0.004336	2.9423	2.6722	0.1807	44.18	0.495874	0.487795	1.22669	0.245279	agilent_188248	0.0394571	0.000380141	SNP
rs2844623	31340522	A	G	2.316e-08	2.316e-08	2.9713	2.9713	0.9839	0	1.08236	0.38272	1.09133	0.226514	agilent_188248	0.00108222	1.84012e-05	SNP
rs3873385	31377287	A	G	2.791e-07	2.791e-07	3.0216	3.0216	0.3322	0	0.723696	0.448967	1.21984	0.245292	agilent_188248	0.0130418	0.000151829	SNP
rs3915971	31377327	C	T	1.531e-08	1.531e-08	2.7768	2.7768	0.9079	0	0.986906	0.347706	1.03399	0.211192	agilent_188248	0.000715406	1.29189e-05	SNP
rs9263993	31300745	T	C	7.118e-08	2.92e-05	2.7493	2.8778	0.2154	34.84	1.40935	0.372075	0.875486	0.217385	agilent_188248	0.0033261	4.84906e-05	SNP
rs9264769	31369940	A	C	5.143e-07	2.427e-06	3.1949	3.1652	0.3024	5.97	0.720383	0.486339	1.29057	0.263004	agilent_188248	0.0240322	0.00025261	SNP
SNP_B_31432890	31432890	G	C	1.027e-06	0.0002736	2.2774	2.2039	0.2271	31.45	0.490116	0.323029	0.94736	0.197391	agilent_188248	0.0479897	0.000445823	SNP
rs2647012	32772436	A	G	1.64e-07	7.312e-07	0.5081	0.5102	0.2992	7.23	-0.475444	0.233345	-0.766498	0.155355	agilent_188287	0.00766339	9.74674e-05	SNP
rs2647050	32777745	C	T	5.455e-07	0.1551	1.8853	1.6396	0.0158	82.85	0.116571	0.248915	0.814573	0.146999	agilent_188287	0.0254901	0.000264706	SNP
rs2856717	32778286	T	C	2.117e-07	6.964e-06	0.5115	0.517	0.269	18.17	-0.457061	0.232166	-0.765946	0.155476	agilent_188287	0.00989232	0.000120589	SNP
rs2856726	32774699	A	T	4.067e-07	0.1345	1.8999	1.6593	0.0192	81.75	0.136476	0.250319	0.815877	0.146904	agilent_188287	0.0190043	0.000207873	SNP
rs2858324	32768353	T	C	1.64e-07	7.312e-07	0.5081	0.5102	0.2992	7.23	-0.475444	0.233345	-0.766498	0.155355	agilent_188287	0.00766339	9.74674e-05	SNP
rs9368737	32766407	C	T	8.052e-08	0.008392	1.9503	1.827	0.0948	64.17	0.334661	0.235158	0.79771	0.146724	agilent_188287	0.00376254	5.37387e-05	SNP
AA_DQA1_69_32717257_T	32717257	P	A	6.46e-07	6.46e-07	2.5845	2.5845	0.9689	0	0.940077	0.308447	0.955382	0.242805	agilent_188441	0.0301863	0.00030474	Amino_acid
AA_DQB1_55_32740672_P	32740672	P	A	1.423e-08	1.423e-08	0.6264	0.6264	0.7761	0	-0.431383	0.152394	-0.482926	0.0981199	agilent_188441	0.000664939	1.21554e-05	Amino_acid
AA_DQB1_56_32740669	32740669	L	P	5.61e-08	5.61e-08	2.9557	2.9557	0.5921	0	1.2376	0.349686	1.00942	0.243006	agilent_188441	0.00262144	3.9382e-05	Amino_acid
AA_DQB1_70_32740627_E	32740627	P	A	8.487e-08	8.487e-08	2.8956	2.8956	0.7018	0	1.17079	0.344024	1.00953	0.24302	agilent_188441	0.00396581	5.60902e-05	Amino_acid
AA_DQB1_71_32740624_D	32740624	P	A	8.487e-08	8.487e-08	2.8956	2.8956	0.7018	0	1.17079	0.344024	1.00953	0.24302	agilent_188441	0.00396581	5.60902e-05	Amino_acid
AA_DQB1_75_32740612	32740612	V	L	1.01e-07	1.01e-07	1.4915	1.4915	0.7982	0	0.431684	0.145543	0.388256	0.0876452	agilent_188441	0.00471953	6.47498e-05	Amino_acid
AA_DRB1_10_32660118_Y	32660118	P	A	6.742e-12	0.0002276	1.7186	1.6668	0.0964	63.83	0.353883	0.13769	0.633242	0.0962779	agilent_188441	3.1504e-07	1.4078e-08	Amino_acid
AA_DRB1_11_32660115_S	32660115	P	A	6.587e-12	0.0002146	1.7191	1.6676	0.0974	63.6	0.354721	0.13772	0.633242	0.0962779	agilent_188441	3.07797e-07	1.38166e-08	Amino_acid
AA_DRB1_11_32660115_SD	32660115	P	A	5.493e-10	0.003638	1.6256	1.5637	0.065	70.62	0.27634	0.137958	0.585513	0.0951261	agilent_188441	2.56677e-05	7.05813e-07	Amino_acid
AA_DRB1_12_32660112	32660112	T	K	6.587e-12	0.0002146	1.7191	1.6676	0.0974	63.6	0.354721	0.13772	0.633242	0.0962779	agilent_188441	3.07797e-07	1.38166e-08	Amino_acid
AA_DRB1_13_32660109_S	32660109	P	A	3.284e-07	0.008704	1.4957	1.4482	0.0909	65.01	0.210745	0.138208	0.495211	0.0960039	agilent_188441	0.0153455	0.000174063	Amino_acid
AA_DRB1_13_32660109_SG	32660109	P	A	6.594e-12	0.0002152	1.7191	1.6676	0.0974	63.61	0.354677	0.137716	0.633242	0.0962779	agilent_188441	3.08124e-07	1.38298e-08	Amino_acid
AA_DRB1_13_32660109_YF	32660109	P	A	4.438e-07	4.438e-07	0.6303	0.6303	0.5731	0	-0.381035	0.169525	-0.494466	0.108525	agilent_188441	0.0207379	0.000223354	Amino_acid
AA_DRB1_140_32657458_A	32657458	P	A	8.359e-10	8.359e-10	0.6122	0.6122	0.9766	0	-0.494336	0.148134	-0.489178	0.0949559	agilent_188441	3.90599e-05	1.02309e-06	Amino_acid
AA_DRB1_149_32657431_H	32657431	P	A	5.622e-12	0.000272	1.7233	1.6695	0.092	64.78	0.353454	0.138063	0.63712	0.0963319	agilent_188441	2.62705e-07	1.20253e-08	Amino_acid
AA_DRB1_180_32657338_x	32657338	P	A	1.207e-08	1.207e-08	3.2739	3.2739	0.8324	0	1.24691	0.355281	1.15415	0.256779	agilent_188441	0.000564007	1.05567e-05	Amino_acid
AA_DRB1_181_32657335_x	32657335	P	A	1.205e-08	1.205e-08	3.2741	3.2741	0.8321	0	1.24707	0.355287	1.15415	0.256779	agilent_188441	0.000563072	1.05407e-05	Amino_acid
AA_DRB1_189_32656611_x	32656611	P	A	9.3e-08	9.3e-08	2.8725	2.8725	0.9356	0	1.03308	0.337403	1.06672	0.243786	agilent_188441	0.0043457	6.04368e-05	Amino_acid
AA_DRB1_231_32656010_x	32656010	P	A	9.368e-08	9.368e-08	2.871	2.871	0.9373	0	1.03314	0.337409	1.06591	0.243699	agilent_188441	0.00437748	6.08254e-05	Amino_acid
AA_DRB1_233_32656004_R	32656004	P	A	1.028e-06	0.01358	1.4643	1.4145	0.0926	64.64	0.186051	0.139929	0.469565	0.0940345	agilent_188441	0.0480364	0.000446069	Amino_acid
AA_DRB1_233_32656004_x	32656004	P	A	9.297e-08	9.297e-08	2.8722	2.8722	0.9393	0	1.03426	0.33754	1.06593	0.243696	agilent_188441	0.0043443	6.04258e-05	Amino_acid
AA_DRB1_28_32660064_E	32660064	P	A	1.676e-07	5.195e-06	0.6219	0.6265	0.2719	17.17	-0.323391	0.165212	-0.540671	0.108678	agilent_188441	0.00783161	9.919e-05	Amino_acid
AA_DRB1_32_32660052	32660052	H	Y	3.204e-13	3.204e-13	1.8023	1.8023	0.4254	0	0.488052	0.150346	0.630209	0.0959089	agilent_188441	1.49717e-08	9.29951e-10	Amino_acid
AA_DRB1_37_32660037_NF	32660037	P	A	2.429e-08	2.429e-08	1.5216	1.5216	0.4599	0	0.332457	0.140044	0.455182	0.0892208	agilent_188441	0.00113502	1.92248e-05	Amino_acid
AA_DRB1_37_32660037_SL	32660037	P	A	8.082e-07	8.082e-07	0.6586	0.6586	0.832	0	-0.445505	0.156389	-0.406052	0.100673	agilent_188441	0.0377656	0.000366768	Amino_acid
AA_DRB1_57_32659977_A	32659977	P	A	1.302e-13	1.302e-13	5.2814	5.2814	0.7998	0	1.58305	0.391059	1.7042	0.274564	agilent_188441	6.08399e-09	4.12268e-10	Amino_acid
AA_DRB1_57_32659977_S	32659977	P	A	2.42e-07	2.42e-07	2.6634	2.6634	0.8203	0	1.03796	0.319333	0.947796	0.235835	agilent_188441	0.0113082	0.000134717	Amino_acid
AA_DRB1_60_32659968_H	32659968	P	A	1.449e-13	1.449e-13	5.2577	5.2577	0.776	0	1.56893	0.390053	1.70468	0.274593	agilent_188441	6.77089e-09	4.50498e-10	Amino_acid
AA_DRB1_71_32659935_KE	32659935	P	A	8.68e-08	0.0001102	1.517	1.4924	0.2104	36.24	0.264084	0.144634	0.479014	0.0923874	agilent_188441	0.00405599	5.71414e-05	Amino_acid
AA_DRB1_74_32659926_L	32659926	P	A	1.227e-07	1.227e-07	2.8405	2.8405	0.9906	0	1.04079	0.333252	1.04568	0.244948	agilent_188441	0.00573353	7.60733e-05	Amino_acid
AA_DRB1_74_32659926_LE	32659926	P	A	6.837e-11	6.837e-11	2.2439	2.2439	0.8546	0	0.77422	0.222977	0.82337	0.148985	agilent_188441	3.19479e-06	1.13951e-07	Amino_acid
AA_DRB1_74_32659926_RE	32659926	P	A	4.705e-09	0.04035	1.7296	1.6076	0.0222	80.87	0.22523	0.1693	0.68964	0.112221	agilent_188441	0.000219855	4.65265e-06	Amino_acid
AA_DRB1_74_32659926_RL	32659926	P	A	1.348e-10	0.003235	1.8967	1.7945	0.0651	70.6	0.361711	0.180907	0.761545	0.119458	agilent_188441	6.29893e-06	2.04436e-07	Amino_acid
AA_DRB1_9_32660121_W	32660121	P	A	2.976e-08	2.976e-08	0.6409	0.6409	0.8351	0	-0.418877	0.148644	-0.455647	0.0953722	agilent_188441	0.00139063	2.31117e-05	Amino_acid
HLA_DQA1_04	32716284	P	A	7.302e-08	7.302e-08	2.9527	2.9527	0.9279	0	1.10734	0.338278	1.06926	0.25012	agilent_188441	0.00341208	4.94476e-05	HLA
HLA_DQA1_0401	32716284	P	A	7.302e-08	7.302e-08	2.9527	2.9527	0.9279	0	1.10734	0.338278	1.06926	0.25012	agilent_188441	0.00341208	4.94476e-05	HLA
HLA_DQB1_03	32739039	P	A	1.416e-08	1.416e-08	0.6263	0.6263	0.7744	0	-0.431176	0.152398	-0.483117	0.0981223	agilent_188441	0.000661668	1.21012e-05	HLA
HLA_DQB1_04	32739039	P	A	5.645e-08	5.645e-08	2.9551	2.9551	0.5982	0	1.23477	0.349544	1.01042	0.243067	agilent_188441	0.0026378	3.95917e-05	HLA
HLA_DQB1_0402	32739039	P	A	5.649e-08	5.649e-08	2.9551	2.9551	0.5984	0	1.23467	0.34954	1.01042	0.243067	agilent_188441	0.00263966	3.96137e-05	HLA
HLA_DQB1_0503	32739039	P	A	1.584e-13	1.584e-13	5.4691	5.4691	0.9877	0	1.69363	0.424449	1.70141	0.27406	agilent_188441	7.40172e-09	4.90002e-10	HLA
HLA_DRB1_08	32660042	P	A	9.179e-08	9.179e-08	2.8744	2.8744	0.9492	0	1.07305	0.334647	1.04665	0.244921	agilent_188441	0.00428916	5.98121e-05	HLA
HLA_DRB1_0801	32660042	P	A	8.418e-09	8.418e-09	3.3251	3.3251	0.8022	0	1.27404	0.35693	1.16386	0.257067	agilent_188441	0.000393356	7.70716e-06	HLA
HLA_DRB1_14	32660042	P	A	1.938e-13	1.938e-13	5.1466	5.1466	0.8009	0	1.55816	0.388173	1.67774	0.272105	agilent_188441	9.05589e-09	5.86388e-10	HLA
INS_DQB1_226x227_32736002_PQGPPPAG	32736002	P	A	4.007e-13	4.007e-13	4.4348	4.4348	0.5734	0	1.32926	0.350923	1.57286	0.253133	agilent_188441	1.87239e-08	1.13077e-09	Insertion
rs1003878	32407800	T	C	7.55e-07	0.01671	1.5422	1.475	0.0881	65.63	0.201247	0.161754	0.529411	0.104166	agilent_188441	0.0352796	0.000345965	SNP
rs1018430	32389666	A	G	3.046e-08	0.02471	1.6302	1.5409	0.0431	75.55	0.22078	0.159161	0.60753	0.106009	agilent_188441	0.00142333	2.35645e-05	SNP
rs1018433	32389488	A	T	2.227e-08	0.01197	1.6404	1.5606	0.0643	70.79	0.246169	0.160963	0.602735	0.105937	agilent_188441	0.00104063	1.7801e-05	SNP
rs1018434	32389338	G	A	3.148e-08	0.01075	1.6303	1.5537	0.0707	69.39	0.245367	0.161063	0.5935	0.105646	agilent_188441	0.001471	2.4214e-05	SNP
rs1041885	32520787	T	A	6.405e-07	0.004501	1.5613	1.5072	0.139	54.31	0.233179	0.16915	0.528061	0.105455	agilent_188441	0.0299293	0.000302538	SNP
rs1051336	32520570	A	G	6.405e-07	0.004501	1.5613	1.5072	0.139	54.31	0.233179	0.16915	0.528061	0.105455	agilent_188441	0.0299293	0.000302538	SNP
rs10947260	32481163	C	T	3.057e-08	3.057e-08	2.2127	2.2127	0.8469	0	0.835198	0.256215	0.775492	0.173051	agilent_188441	0.00142847	2.36417e-05	SNP
rs10947261	32481210	T	G	2.157e-08	2.157e-08	2.1882	2.1882	0.9282	0	0.764777	0.246358	0.791758	0.16989	agilent_188441	0.00100792	1.73252e-05	SNP
rs10947262	32481290	T	C	2.157e-08	2.157e-08	2.1882	2.1882	0.9282	0	0.764777	0.246358	0.791758	0.16989	agilent_188441	0.00100792	1.73252e-05	SNP
rs1144708	31817999	A	G	3.077e-07	3.077e-07	1.4659	1.4659	0.5476	0	0.455758	0.142978	0.354913	0.0876358	agilent_188441	0.0143782	0.000164746	SNP
rs1150754	32158736	A	G	8.257e-07	0.008429	1.622	1.5542	0.1166	59.38	0.241854	0.182685	0.581683	0.116322	agilent_188441	0.0385833	0.000373402	SNP
rs11751697	32374403	T	C	1.083e-07	1.083e-07	2.4542	2.4542	0.9262	0	0.876504	0.285274	0.909293	0.209785	agilent_188441	0.00506064	6.87161e-05	SNP
rs13437000	33213042	C	T	9.61e-07	0.01006	0.6024	0.6271	0.0974	63.6	-0.260904	0.18092	-0.626454	0.126119	agilent_188441	0.0449056	0.000422429	SNP
rs1559873	32351107	C	T	3.461e-09	0.001753	1.6961	1.6309	0.105	61.94	0.306893	0.163267	0.623212	0.106881	agilent_188441	0.000161726	3.54473e-06	SNP
rs1559874	32351133	A	G	4.553e-09	0.001605	1.6883	1.6254	0.1097	60.91	0.305532	0.163061	0.617301	0.106782	agilent_188441	0.000212753	4.5139e-06	SNP
rs2001097	32491836	A	C	4.836e-07	0.001018	1.5737	1.5331	0.1815	43.99	0.259795	0.170657	0.528287	0.106091	agilent_188441	0.0225977	0.000239833	SNP
rs2157338	32547301	A	G	3.212e-12	2.098e-05	1.7892	1.7404	0.1445	53.04	0.397087	0.151636	0.662162	0.100022	agilent_188441	1.5009e-07	7.17358e-09	SNP
rs2187820	32493851	A	G	4.836e-07	0.001018	1.5737	1.5331	0.1815	43.99	0.259795	0.170657	0.528287	0.106091	agilent_188441	0.0225977	0.000239833	SNP
rs2187823	32547486	T	C	3.212e-12	2.098e-05	1.7892	1.7404	0.1445	53.04	0.397087	0.151636	0.662162	0.100022	agilent_188441	1.5009e-07	7.17358e-09	SNP
rs2213580	32496552	G	A	4.837e-07	0.001018	1.5737	1.5331	0.1815	43.99	0.259786	0.170657	0.528287	0.106091	agilent_188441	0.0226023	0.000239876	SNP
rs2239805	32519354	C	A	3.717e-07	0.002549	1.5786	1.5275	0.1517	51.34	0.248671	0.170559	0.536299	0.105655	agilent_188441	0.0173688	0.000193193	SNP
rs2239806	32519285	A	G	6.405e-07	0.004501	1.5613	1.5072	0.139	54.31	0.233179	0.16915	0.528061	0.105455	agilent_188441	0.0299293	0.000302538	SNP
rs2395141	32390046	G	A	1.116e-08	1.185e-07	0.6174	0.6198	0.2933	9.44	-0.344547	0.155857	-0.539381	0.10043	agilent_188441	0.000521484	9.86509e-06	SNP
rs2395158	32482573	G	A	8.271e-07	0.08492	1.5805	1.4594	0.0356	77.35	0.134013	0.179888	0.575314	0.108428	agilent_188441	0.0386487	0.000373953	SNP
rs2395161	32495730	C	A	4.489e-07	0.0007481	1.5759	1.5376	0.189	42.05	0.264284	0.170753	0.528353	0.106092	agilent_188441	0.0209762	0.00022551	SNP
rs2395162	32495758	T	G	4.836e-07	0.001018	1.5737	1.5331	0.1815	43.99	0.259795	0.170657	0.528287	0.106091	agilent_188441	0.0225977	0.000239833	SNP
rs2395164	32495838	T	C	4.836e-07	0.001018	1.5737	1.5331	0.1815	43.99	0.259795	0.170657	0.528287	0.106091	agilent_188441	0.0225977	0.000239833	SNP
rs2395166	32496253	C	T	1.574e-08	1.574e-08	0.6322	0.6322	0.7793	0	-0.422626	0.15192	-0.472971	0.0959482	agilent_188441	0.000735499	1.32407e-05	SNP
rs2647012	32772436	A	G	3.85e-08	0.008365	1.5038	1.448	0.08	67.38	0.210272	0.135148	0.493407	0.0888073	agilent_188441	0.00179903	2.88366e-05	SNP
rs2647050	32777745	C	T	1.475e-08	7.476e-08	0.6126	0.6104	0.2989	7.33	-0.642155	0.170071	-0.436955	0.100487	agilent_188441	0.000689238	1.25108e-05	SNP
rs2647087	32789027	C	A	9.218e-07	9.218e-07	0.6204	0.6204	0.4672	0	-0.590358	0.183281	-0.433136	0.114788	agilent_188441	0.0430739	0.000407781	SNP
rs2647089	32789546	C	T	9.218e-07	9.218e-07	0.6204	0.6204	0.4672	0	-0.590358	0.183281	-0.433136	0.114788	agilent_188441	0.0430739	0.000407781	SNP
rs2856717	32778286	T	C	5.297e-08	0.009334	1.4973	1.4417	0.0787	67.65	0.205886	0.134747	0.489673	0.0888683	agilent_188441	0.00247518	3.7516e-05	SNP
rs2856726	32774699	A	T	9.814e-09	1.385e-07	0.6082	0.6045	0.2866	11.92	-0.654662	0.171293	-0.443018	0.100566	agilent_188441	0.000458589	8.80468e-06	SNP
rs2858312	32775208	G	C	1.618e-07	1.618e-07	0.623	0.623	0.3611	0	-0.61439	0.179008	-0.425018	0.104641	agilent_188441	0.00756059	9.63268e-05	SNP
rs2858324	32768353	T	C	3.85e-08	0.008365	1.5038	1.448	0.08	67.38	0.210272	0.135148	0.493407	0.0888073	agilent_188441	0.00179903	2.88366e-05	SNP
rs2858331	32789255	C	T	2.261e-10	2.261e-10	0.5861	0.5861	0.8782	0	-0.554448	0.156755	-0.52596	0.0998625	agilent_188441	1.05652e-05	3.24615e-07	SNP
rs3096673	32345991	C	T	3.046e-08	0.02471	1.6302	1.5409	0.0431	75.55	0.22078	0.159161	0.60753	0.106009	agilent_188441	0.00142333	2.35645e-05	SNP
rs3096674	32346197	A	G	5.806e-09	0.00356	1.6799	1.6099	0.0889	65.45	0.288849	0.161842	0.618673	0.106719	agilent_188441	0.000271303	5.60612e-06	SNP
rs3096677	32347028	C	A	4.405e-09	0.001879	1.6887	1.624	0.1052	61.9	0.303015	0.163029	0.618675	0.106722	agilent_188441	0.000205837	4.38007e-06	SNP
rs3096681	32343155	C	T	3.046e-08	0.02471	1.6302	1.5409	0.0431	75.55	0.22078	0.159161	0.60753	0.106009	agilent_188441	0.00142333	2.35645e-05	SNP
rs3115553	32353805	A	G	3.046e-08	0.02471	1.6302	1.5409	0.0431	75.55	0.22078	0.159161	0.60753	0.106009	agilent_188441	0.00142333	2.35645e-05	SNP
rs3115557	32347629	A	G	4.383e-09	0.001865	1.6888	1.6242	0.1054	61.87	0.303187	0.162993	0.618673	0.106719	agilent_188441	0.000204809	4.35913e-06	SNP
rs3115560	32344120	T	C	3.046e-08	0.02471	1.6302	1.5409	0.0431	75.55	0.22078	0.159161	0.60753	0.106009	agilent_188441	0.00142333	2.35645e-05	SNP
rs3115563	32341616	T	A	3.046e-08	0.02471	1.6302	1.5409	0.0431	75.55	0.22078	0.159161	0.60753	0.106009	agilent_188441	0.00142333	2.35645e-05	SNP
rs3115569	32332117	T	C	3.046e-08	0.02471	1.6302	1.5409	0.0431	75.55	0.22078	0.159161	0.60753	0.106009	agilent_188441	0.00142333	2.35645e-05	SNP
rs3117099	32466248	T	C	4.722e-13	0.001688	1.8737	1.7735	0.0538	73.12	0.36915	0.159804	0.73628	0.103403	agilent_188441	2.2065e-08	1.29676e-09	SNP
rs3117137	32417889	A	G	7.55e-07	0.01671	1.5422	1.475	0.0881	65.63	0.201247	0.161754	0.529411	0.104166	agilent_188441	0.0352796	0.000345965	SNP
rs3129727	32787668	T	C	1.212e-13	1.212e-13	5.4138	5.4138	0.9331	0	1.66037	0.409547	1.70176	0.274053	agilent_188441	5.66343e-09	3.90038e-10	SNP
rs3129884	32518188	C	T	6.405e-07	0.004501	1.5613	1.5072	0.139	54.31	0.233179	0.16915	0.528061	0.105455	agilent_188441	0.0299293	0.000302538	SNP
rs3129887	32518669	A	G	4.988e-09	0.0007629	1.6852	1.6259	0.1396	54.18	0.308149	0.170003	0.603249	0.104868	agilent_188441	0.000233079	4.89487e-06	SNP
rs3129890	32522251	C	T	1.336e-12	2.197e-07	1.8039	1.7734	0.2091	36.63	0.428924	0.152818	0.657784	0.0991921	agilent_188441	6.24286e-08	3.25668e-09	SNP
rs3129891	32523058	A	G	8.464e-08	0.003785	1.5858	1.5269	0.1198	58.68	0.248067	0.161716	0.545231	0.101661	agilent_188441	0.00395506	5.59727e-05	SNP
rs3129905	32402541	T	G	1.556e-08	6.244e-07	0.6207	0.6247	0.2766	15.52	-0.334711	0.155577	-0.536146	0.100365	agilent_188441	0.000727088	1.31084e-05	SNP
rs3129942	32446261	T	G	1.359e-10	4.836e-08	1.7413	1.7265	0.2626	20.33	0.407022	0.157552	0.618086	0.103298	agilent_188441	6.35034e-06	2.05986e-07	SNP
rs3129943	32446673	G	A	5.267e-10	0.0001198	1.7006	1.6556	0.1504	51.66	0.345649	0.154621	0.612538	0.102594	agilent_188441	2.46116e-05	6.80312e-07	SNP
rs3129949	32406792	A	C	7.55e-07	0.01671	1.5422	1.475	0.0881	65.63	0.201247	0.161754	0.529411	0.104166	agilent_188441	0.0352796	0.000345965	SNP
rs3129953	32469799	T	C	8.862e-07	0.08444	1.5787	1.4585	0.0362	77.2	0.134013	0.179888	0.573927	0.108479	agilent_188441	0.0414104	0.000395147	SNP
rs3129963	32488186	G	A	2.652e-07	0.03177	1.5821	1.4903	0.0598	71.76	0.188177	0.169165	0.562751	0.104878	agilent_188441	0.0123923	0.000145831	SNP
rs3130340	32352605	C	T	3.046e-08	0.02471	1.6302	1.5409	0.0431	75.55	0.22078	0.159161	0.60753	0.106009	agilent_188441	0.00142333	2.35645e-05	SNP
rs3132928	32341993	A	G	3.046e-08	0.02471	1.6302	1.5409	0.0431	75.55	0.22078	0.159161	0.60753	0.106009	agilent_188441	0.00142333	2.35645e-05	SNP
rs3132931	32343873	G	T	4.383e-09	0.001865	1.6888	1.6242	0.1054	61.87	0.303187	0.162993	0.618673	0.106719	agilent_188441	0.000204809	4.35913e-06	SNP
rs3132945	32346658	C	T	3.046e-08	0.02471	1.6302	1.5409	0.0431	75.55	0.22078	0.159161	0.60753	0.106009	agilent_188441	0.00142333	2.35645e-05	SNP
rs3132954	32419437	T	C	4.652e-08	4.652e-08	1.5107	1.5107	0.5817	0	0.349194	0.13758	0.439863	0.0903183	agilent_188441	0.00217379	3.36897e-05	SNP
rs3132957	32400934	T	C	1.116e-08	1.185e-07	0.6174	0.6198	0.2933	9.44	-0.344547	0.155857	-0.539381	0.10043	agilent_188441	0.000521484	9.86509e-06	SNP
rs3135351	32500923	T	G	7.304e-07	0.002121	1.5591	1.5146	0.1632	48.58	0.245927	0.168054	0.523023	0.106021	agilent_188441	0.0341301	0.000336742	SNP
rs3135356	32499494	T	C	9.021e-07	0.004282	1.552	1.5015	0.142	53.63	0.232759	0.166825	0.523023	0.106021	agilent_188441	0.0421533	0.000400866	SNP
rs3135372	32493760	T	G	4.836e-07	0.001018	1.5737	1.5331	0.1815	43.99	0.259795	0.170657	0.528287	0.106091	agilent_188441	0.0225977	0.000239833	SNP
rs3135374	32493583	T	G	4.836e-07	0.001018	1.5737	1.5331	0.1815	43.99	0.259795	0.170657	0.528287	0.106091	agilent_188441	0.0225977	0.000239833	SNP
rs3135375	32493551	T	C	4.836e-07	0.001018	1.5737	1.5331	0.1815	43.99	0.259795	0.170657	0.528287	0.106091	agilent_188441	0.0225977	0.000239833	SNP
rs3135376	32493448	C	T	4.836e-07	0.001018	1.5737	1.5331	0.1815	43.99	0.259795	0.170657	0.528287	0.106091	agilent_188441	0.0225977	0.000239833	SNP
rs3135378	32493077	T	C	4.836e-07	0.001018	1.5737	1.5331	0.1815	43.99	0.259795	0.170657	0.528287	0.106091	agilent_188441	0.0225977	0.000239833	SNP
rs3135380	32492655	G	T	4.836e-07	0.001018	1.5737	1.5331	0.1815	43.99	0.259795	0.170657	0.528287	0.106091	agilent_188441	0.0225977	0.000239833	SNP
rs3135382	32491419	C	A	4.836e-07	0.001018	1.5737	1.5331	0.1815	43.99	0.259795	0.170657	0.528287	0.106091	agilent_188441	0.0225977	0.000239833	SNP
rs3135393	32516820	C	T	3.282e-07	0.001888	1.5786	1.5313	0.1567	50.15	0.255438	0.167799	0.536299	0.105655	agilent_188441	0.0153361	0.000173971	SNP
rs3749966	32369485	C	T	3.046e-08	0.02471	1.6302	1.5409	0.0431	75.55	0.22078	0.159161	0.60753	0.106009	agilent_188441	0.00142333	2.35645e-05	SNP
rs3749967	32391822	C	T	1.083e-07	1.083e-07	2.4542	2.4542	0.9262	0	0.876504	0.285274	0.909293	0.209785	agilent_188441	0.00506064	6.87161e-05	SNP
rs3864299	32379652	T	A	2.227e-08	0.01197	1.6404	1.5606	0.0643	70.79	0.246169	0.160963	0.602735	0.105937	agilent_188441	0.00104063	1.7801e-05	SNP
rs3864300	32379785	T	G	2.227e-08	0.01197	1.6404	1.5606	0.0643	70.79	0.246169	0.160963	0.602735	0.105937	agilent_188441	0.00104063	1.7801e-05	SNP
rs3864302	32386770	A	G	3.046e-08	0.02471	1.6302	1.5409	0.0431	75.55	0.22078	0.159161	0.60753	0.106009	agilent_188441	0.00142333	2.35645e-05	SNP
rs4279480	32398905	G	T	1.116e-08	1.185e-07	0.6174	0.6198	0.2933	9.44	-0.344547	0.155857	-0.539381	0.10043	agilent_188441	0.000521484	9.86509e-06	SNP
rs4348357	32399337	T	G	1.116e-08	1.185e-07	0.6174	0.6198	0.2933	9.44	-0.344547	0.155857	-0.539381	0.10043	agilent_188441	0.000521484	9.86509e-06	SNP
rs4428528	32538340	G	C	3.212e-12	2.098e-05	1.7892	1.7404	0.1445	53.04	0.397087	0.151636	0.662162	0.100022	agilent_188441	1.5009e-07	7.17358e-09	SNP
rs4713586	32767560	C	T	5.34e-08	5.34e-08	2.938	2.938	0.5668	0	1.24292	0.349858	0.999759	0.240393	agilent_188441	0.00249528	3.77786e-05	SNP
rs4959028	32491116	G	A	2.117e-09	2.117e-09	2.5538	2.5538	0.9208	0	0.96082	0.28129	0.927176	0.188454	agilent_188441	9.89232e-05	2.307e-06	SNP
rs5000632	32771666	G	A	1.121e-07	0.00082	0.5948	0.5668	0.1199	58.64	-0.774893	0.191198	-0.428747	0.113996	agilent_188441	0.00523821	7.06578e-05	SNP
rs521828	32399621	T	C	2.669e-13	0.0001183	1.8691	1.8009	0.0948	64.17	0.413339	0.153111	0.721787	0.103175	agilent_188441	1.24717e-08	7.89641e-10	SNP
rs570963	32397572	C	T	2.227e-11	2.227e-11	2.3388	2.3388	0.6891	0	0.780462	0.214548	0.886961	0.157565	agilent_188441	1.04063e-06	4.13554e-08	SNP
rs6457536	32381743	G	A	2.227e-08	0.01197	1.6404	1.5606	0.0643	70.79	0.246169	0.160963	0.602735	0.105937	agilent_188441	0.00104063	1.7801e-05	SNP
rs6457721	33215729	G	T	8.862e-07	0.004957	0.6012	0.6223	0.1225	58.06	-0.278643	0.18153	-0.619913	0.126043	agilent_188441	0.0414104	0.000395147	SNP
rs6908065	32491319	C	A	3.367e-07	0.0001477	1.5852	1.5575	0.2252	32.03	0.283034	0.172107	0.528265	0.106092	agilent_188441	0.0157333	0.000177745	SNP
rs6909427	32376679	G	T	3.046e-08	0.02471	1.6302	1.5409	0.0431	75.55	0.22078	0.159161	0.60753	0.106009	agilent_188441	0.00142333	2.35645e-05	SNP
rs6909790	32390957	G	A	2.227e-08	0.01197	1.6404	1.5606	0.0643	70.79	0.246169	0.160963	0.602735	0.105937	agilent_188441	0.00104063	1.7801e-05	SNP
rs6915455	32391472	A	G	2.227e-08	0.01197	1.6404	1.5606	0.0643	70.79	0.246169	0.160963	0.602735	0.105937	agilent_188441	0.00104063	1.7801e-05	SNP
rs6930571	32491186	T	G	3.592e-07	0.00142	1.5834	1.5382	0.1678	47.45	0.259795	0.170657	0.537223	0.106413	agilent_188441	0.0167847	0.000187533	SNP
rs6930933	32491388	T	G	4.836e-07	0.001018	1.5737	1.5331	0.1815	43.99	0.259795	0.170657	0.528287	0.106091	agilent_188441	0.0225977	0.000239833	SNP
rs6934429	32387600	T	G	3.061e-08	0.01862	1.6326	1.5466	0.0532	73.25	0.229966	0.161057	0.602712	0.105937	agilent_188441	0.00143034	2.36716e-05	SNP
rs6934776	32387794	A	G	4.383e-09	0.001865	1.6888	1.6242	0.1054	61.87	0.303187	0.162993	0.618673	0.106719	agilent_188441	0.000204809	4.35913e-06	SNP
rs6935269	32368328	C	T	3.046e-08	0.02471	1.6302	1.5409	0.0431	75.55	0.22078	0.159161	0.60753	0.106009	agilent_188441	0.00142333	2.35645e-05	SNP
rs6935723	32789647	C	T	9.218e-07	9.218e-07	0.6204	0.6204	0.4672	0	-0.590358	0.183281	-0.433136	0.114788	agilent_188441	0.0430739	0.000407781	SNP
rs6939410	32388160	G	A	4.383e-09	0.001865	1.6888	1.6242	0.1054	61.87	0.303187	0.162993	0.618673	0.106719	agilent_188441	0.000204809	4.35913e-06	SNP
rs707916	31805537	T	C	2.499e-07	2.499e-07	1.4705	1.4705	0.5647	0	0.455758	0.142978	0.359169	0.0876978	agilent_188441	0.0116773	0.000138594	SNP
rs707928	31850569	C	T	1.211e-07	1.211e-07	1.4929	1.4929	0.7498	0	0.439614	0.143503	0.385739	0.0891545	agilent_188441	0.00565876	7.52324e-05	SNP
rs707929	31850046	C	T	6.8e-08	6.8e-08	1.506	1.506	0.6767	0	0.460882	0.144755	0.390002	0.0891038	agilent_188441	0.0031775	4.66071e-05	SNP
rs707938	31837338	C	T	1.146e-07	1.146e-07	1.5005	1.5005	0.7945	0	0.437877	0.144984	0.393401	0.0901184	agilent_188441	0.00535503	7.1896e-05	SNP
rs721394	33225796	A	G	9.139e-07	0.001257	0.6005	0.6159	0.1682	47.33	-0.303452	0.182374	-0.609197	0.126391	agilent_188441	0.0427047	0.00040476	SNP
rs7341328	32383172	A	G	2.227e-08	0.01197	1.6404	1.5606	0.0643	70.79	0.246169	0.160963	0.602735	0.105937	agilent_188441	0.00104063	1.7801e-05	SNP
rs7742654	32379421	G	C	2.295e-08	0.01253	1.6395	1.5592	0.063	71.07	0.244634	0.160875	0.602735	0.105937	agilent_188441	0.00107241	1.82665e-05	SNP
rs7745656	32788948	T	G	9.218e-07	9.218e-07	0.6204	0.6204	0.4672	0	-0.590358	0.183281	-0.433136	0.114788	agilent_188441	0.0430739	0.000407781	SNP
rs7747521	32539083	G	A	3.212e-12	2.098e-05	1.7892	1.7404	0.1445	53.04	0.397087	0.151636	0.662162	0.100022	agilent_188441	1.5009e-07	7.17358e-09	SNP
rs7750783	32376058	T	C	7.539e-09	0.006098	1.6687	1.5934	0.0759	68.26	0.273181	0.161114	0.615623	0.1061	agilent_188441	0.000352282	7.00417e-06	SNP
rs7751896	32363388	A	G	3.382e-08	0.02776	1.627	1.5364	0.0401	76.26	0.21565	0.158783	0.60753	0.106009	agilent_188441	0.00158034	2.57308e-05	SNP
rs7766843	32538707	T	C	3.212e-12	2.098e-05	1.7892	1.7404	0.1445	53.04	0.397087	0.151636	0.662162	0.100022	agilent_188441	1.5009e-07	7.17358e-09	SNP
rs7771896	33215268	A	G	8.862e-07	0.004957	0.6012	0.6223	0.1225	58.06	-0.278643	0.18153	-0.619913	0.126043	agilent_188441	0.0414104	0.000395147	SNP
rs7775055	32765894	C	T	6.011e-08	6.011e-08	2.9425	2.9425	0.5694	0	1.24292	0.349858	1.00079	0.242282	agilent_188441	0.00280882	4.18496e-05	SNP
rs7775332	32378341	T	A	3.046e-08	0.02471	1.6302	1.5409	0.0431	75.55	0.22078	0.159161	0.60753	0.106009	agilent_188441	0.00142333	2.35645e-05	SNP
rs805294	31796196	C	T	2.169e-07	2.169e-07	1.4732	1.4732	0.5376	0	0.462482	0.142839	0.359169	0.0876978	agilent_188441	0.0101353	0.000123131	SNP
rs805304	31806067	C	A	2.499e-07	2.499e-07	1.4705	1.4705	0.5647	0	0.455758	0.142978	0.359169	0.0876978	agilent_188441	0.0116773	0.000138594	SNP
rs805305	31805366	C	G	3.054e-07	3.054e-07	1.466	1.466	0.6105	0	0.444474	0.142705	0.359169	0.0876978	agilent_188441	0.0142707	0.000163789	SNP
rs926070	32365544	C	T	1.116e-08	1.185e-07	0.6174	0.6198	0.2933	9.44	-0.344547	0.155857	-0.539381	0.10043	agilent_188441	0.000521484	9.86509e-06	SNP
rs9268055	32338586	C	T	3.046e-08	0.02471	1.6302	1.5409	0.0431	75.55	0.22078	0.159161	0.60753	0.106009	agilent_188441	0.00142333	2.35645e-05	SNP
rs9268125	32360656	C	T	4.34e-09	0.001882	1.6856	1.6206	0.106	61.72	0.301171	0.163086	0.615623	0.1061	agilent_188441	0.0002028	4.32402e-06	SNP
rs9268131	32362430	G	A	4.383e-09	0.001865	1.6888	1.6242	0.1054	61.87	0.303187	0.162993	0.618673	0.106719	agilent_188441	0.000204809	4.35913e-06	SNP
rs9268135	32363208	G	A	4.383e-09	0.001865	1.6888	1.6242	0.1054	61.87	0.303187	0.162993	0.618673	0.106719	agilent_188441	0.000204809	4.35913e-06	SNP
rs9268137	32363247	A	G	4.383e-09	0.001865	1.6888	1.6242	0.1054	61.87	0.303187	0.162993	0.618673	0.106719	agilent_188441	0.000204809	4.35913e-06	SNP
rs9268165	32380305	G	A	2.227e-08	0.01197	1.6404	1.5606	0.0643	70.79	0.246169	0.160963	0.602735	0.105937	agilent_188441	0.00104063	1.7801e-05	SNP
rs9268166	32380411	C	T	2.227e-08	0.01197	1.6404	1.5606	0.0643	70.79	0.246169	0.160963	0.602735	0.105937	agilent_188441	0.00104063	1.7801e-05	SNP
rs9268167	32380415	A	C	3.046e-08	0.02471	1.6302	1.5409	0.0431	75.55	0.22078	0.159161	0.60753	0.106009	agilent_188441	0.00142333	2.35645e-05	SNP
rs9268176	32382057	T	C	4.383e-09	0.001865	1.6888	1.6242	0.1054	61.87	0.303187	0.162993	0.618673	0.106719	agilent_188441	0.000204809	4.35913e-06	SNP
rs9268192	32385189	T	C	2.676e-08	0.01566	1.6345	1.552	0.0567	72.46	0.236894	0.160122	0.602735	0.105937	agilent_188441	0.00125044	2.09994e-05	SNP
rs9268197	32385912	A	C	4.383e-09	0.001865	1.6888	1.6242	0.1054	61.87	0.303187	0.162993	0.618673	0.106719	agilent_188441	0.000204809	4.35913e-06	SNP
rs9268198	32386165	T	C	2.227e-08	0.01197	1.6404	1.5606	0.0643	70.79	0.246169	0.160963	0.602735	0.105937	agilent_188441	0.00104063	1.7801e-05	SNP
rs9268202	32387318	T	C	4.383e-09	0.001865	1.6888	1.6242	0.1054	61.87	0.303187	0.162993	0.618673	0.106719	agilent_188441	0.000204809	4.35913e-06	SNP
rs9268212	32389867	C	T	4.383e-09	0.001865	1.6888	1.6242	0.1054	61.87	0.303187	0.162993	0.618673	0.106719	agilent_188441	0.000204809	4.35913e-06	SNP
rs9268213	32390059	G	A	2.227e-08	0.01197	1.6404	1.5606	0.0643	70.79	0.246169	0.160963	0.602735	0.105937	agilent_188441	0.00104063	1.7801e-05	SNP
rs9268215	32390449	G	A	2.227e-08	0.01197	1.6404	1.5606	0.0643	70.79	0.246169	0.160963	0.602735	0.105937	agilent_188441	0.00104063	1.7801e-05	SNP
rs9268530	32491201	C	T	4.836e-07	0.001018	1.5737	1.5331	0.1815	43.99	0.259795	0.170657	0.528287	0.106091	agilent_188441	0.0225977	0.000239833	SNP
rs9268534	32491285	G	T	4.836e-07	0.001018	1.5737	1.5331	0.1815	43.99	0.259795	0.170657	0.528287	0.106091	agilent_188441	0.0225977	0.000239833	SNP
rs9268856	32537697	A	C	4.015e-12	4.798e-05	1.7841	1.731	0.131	56.15	0.388122	0.151406	0.662162	0.100022	agilent_188441	1.87613e-07	8.82022e-09	SNP
rs9268861	32537872	A	C	5.456e-12	2.705e-05	1.8842	1.8276	0.1434	53.29	0.430122	0.166635	0.722403	0.110173	agilent_188441	2.54948e-07	1.16959e-08	SNP
rs9268862	32538145	C	A	3.212e-12	2.098e-05	1.7892	1.7404	0.1445	53.04	0.397087	0.151636	0.662162	0.100022	agilent_188441	1.5009e-07	7.17358e-09	SNP
rs9268878	32539270	A	T	3.212e-12	2.098e-05	1.7892	1.7404	0.1445	53.04	0.397087	0.151636	0.662162	0.100022	agilent_188441	1.5009e-07	7.17358e-09	SNP
rs9268885	32539683	T	C	3.212e-12	2.098e-05	1.7892	1.7404	0.1445	53.04	0.397087	0.151636	0.662162	0.100022	agilent_188441	1.5009e-07	7.17358e-09	SNP
rs9268976	32542852	T	A	3.212e-12	2.098e-05	1.7892	1.7404	0.1445	53.04	0.397087	0.151636	0.662162	0.100022	agilent_188441	1.5009e-07	7.17358e-09	SNP
rs9268977	32542917	C	T	3.212e-12	2.098e-05	1.7892	1.7404	0.1445	53.04	0.397087	0.151636	0.662162	0.100022	agilent_188441	1.5009e-07	7.17358e-09	SNP
rs9268980	32543101	G	A	3.212e-12	2.098e-05	1.7892	1.7404	0.1445	53.04	0.397087	0.151636	0.662162	0.100022	agilent_188441	1.5009e-07	7.17358e-09	SNP
rs9269043	32546576	C	T	3.212e-12	2.098e-05	1.7892	1.7404	0.1445	53.04	0.397087	0.151636	0.662162	0.100022	agilent_188441	1.5009e-07	7.17358e-09	SNP
rs9357152	32772938	G	A	1.121e-07	0.00082	0.5948	0.5668	0.1199	58.64	-0.774893	0.191198	-0.428747	0.113996	agilent_188441	0.00523821	7.06578e-05	SNP
rs9368737	32766407	C	T	8.959e-09	8.959e-09	0.6117	0.6117	0.3437	0	-0.624551	0.16447	-0.442242	0.100066	agilent_188441	0.000418636	8.13533e-06	SNP
rs9368757	33236355	A	G	1.043e-06	0.001084	0.5979	0.6122	0.1724	46.3	-0.31038	0.182895	-0.615698	0.128861	agilent_188441	0.0487373	0.000451446	SNP
rs9378125	32787710	G	A	1.121e-07	0.0008199	0.5948	0.5668	0.12	58.64	-0.774885	0.191199	-0.428747	0.113996	agilent_188441	0.00523821	7.06578e-05	SNP
rs9394113	32773145	G	A	1.121e-07	0.00082	0.5948	0.5668	0.1199	58.64	-0.774893	0.191198	-0.428747	0.113996	agilent_188441	0.00523821	7.06578e-05	SNP
rs9469220	32766288	A	G	4.394e-07	4.394e-07	0.6809	0.6809	0.9714	0	-0.379997	0.144682	-0.386101	0.0894864	agilent_188441	0.0205323	0.000221609	SNP
SNP_DQA1_32717256_A	32717256	P	A	6.46e-07	6.46e-07	2.5845	2.5845	0.9689	0	0.940077	0.308447	0.955382	0.242805	agilent_188441	0.0301863	0.00030474	SNP
SNP_DQA1_32717300	32717300	T	C	7.521e-08	7.521e-08	2.9478	2.9478	0.9231	0	1.10734	0.338278	1.06672	0.24991	agilent_188441	0.00351441	5.07211e-05	SNP
SNP_DQA1_32717767	32717767	G	A	6.516e-07	6.516e-07	2.5833	2.5833	0.9709	0	0.940228	0.308463	0.954537	0.242739	agilent_188441	0.030448	0.000307124	SNP
SNP_DQB1_32740602	32740602	T	C	5.715e-08	5.715e-08	2.9536	2.9536	0.5974	0	1.23459	0.349536	1.00976	0.243043	agilent_188441	0.00267051	4.0019e-05	SNP
SNP_DQB1_32740605_G	32740605	P	A	5.715e-08	5.715e-08	2.9536	2.9536	0.5974	0	1.23459	0.349536	1.00976	0.243043	agilent_188441	0.00267051	4.0019e-05	SNP
SNP_DQB1_32740605_T	32740605	P	A	2.123e-13	2.123e-13	3.9197	3.9197	0.541	0	1.55742	0.364199	1.2984	0.216476	agilent_188441	9.92035e-09	6.39335e-10	SNP
SNP_DQB1_32740613	32740613	C	A	1.01e-07	1.01e-07	1.4915	1.4915	0.7982	0	0.431684	0.145543	0.388256	0.0876452	agilent_188441	0.00471953	6.47498e-05	SNP
SNP_DQB1_32740615	32740615	G	T	1.01e-07	1.01e-07	1.4915	1.4915	0.7982	0	0.431684	0.145543	0.388256	0.0876452	agilent_188441	0.00471953	6.47498e-05	SNP
SNP_DQB1_32740627	32740627	T	C	8.487e-08	8.487e-08	2.8956	2.8956	0.7018	0	1.17079	0.344024	1.00953	0.24302	agilent_188441	0.00396581	5.60902e-05	SNP
SNP_DQB1_32740650	32740650	A	G	5.73e-08	5.73e-08	2.9531	2.9531	0.597	0	1.23459	0.349536	1.00953	0.24302	agilent_188441	0.00267751	4.01149e-05	SNP
SNP_DQB1_32740669	32740669	A	G	5.61e-08	5.61e-08	2.9557	2.9557	0.5921	0	1.2376	0.349686	1.00942	0.243006	agilent_188441	0.00262144	3.9382e-05	SNP
SNP_DQB1_32740672_G	32740672	P	A	1.423e-08	1.423e-08	0.6264	0.6264	0.7761	0	-0.431383	0.152394	-0.482927	0.0981197	agilent_188441	0.000664939	1.21554e-05	SNP
SNP_DQB1_32740722	32740722	T	C	1.412e-08	1.412e-08	0.6263	0.6263	0.7778	0	-0.431762	0.152383	-0.482914	0.0981218	agilent_188441	0.000659799	1.20765e-05	SNP
SNP_DQB1_32740773_G	32740773	P	A	5.685e-08	5.685e-08	2.9542	2.9542	0.5913	0	1.23743	0.349687	1.00876	0.242993	agilent_188441	0.00265649	3.98435e-05	SNP
SNP_DQB1_32742278_x	32742278	P	A	1.948e-10	1.948e-10	1.8414	1.8414	0.4	0	0.744413	0.18575	0.561871	0.112005	agilent_188441	9.10261e-06	2.857e-07	SNP
SNP_DQB1_32742279_x	32742279	P	A	1.95e-10	1.95e-10	1.8414	1.8414	0.4001	0	0.744385	0.185751	0.561871	0.112005	agilent_188441	9.11196e-06	2.85903e-07	SNP
SNP_DQB1_32742280_x	32742280	P	A	1.949e-10	1.949e-10	1.8414	1.8414	0.4001	0	0.744385	0.185751	0.561872	0.112005	agilent_188441	9.10729e-06	2.85779e-07	SNP
SNP_DQB1_32742281_x	32742281	P	A	1.949e-10	1.949e-10	1.8414	1.8414	0.4001	0	0.744385	0.185751	0.561872	0.112005	agilent_188441	9.10729e-06	2.85779e-07	SNP
SNP_DQB1_32742284_x	32742284	P	A	1.948e-10	1.948e-10	1.8414	1.8414	0.4002	0	0.744372	0.185751	0.561891	0.112005	agilent_188441	9.10261e-06	2.857e-07	SNP
SNP_DQB1_32742291_x	32742291	P	A	1.948e-10	1.948e-10	1.8414	1.8414	0.4002	0	0.744372	0.185751	0.561893	0.112005	agilent_188441	9.10261e-06	2.857e-07	SNP
SNP_DQB1_32742296_x	32742296	P	A	1.94e-10	1.94e-10	1.8415	1.8415	0.4004	0	0.744372	0.185751	0.561958	0.112001	agilent_188441	9.06523e-06	2.84978e-07	SNP
SNP_DQB1_32742309_x	32742309	P	A	1.94e-10	1.94e-10	1.8415	1.8415	0.4004	0	0.744349	0.185752	0.561965	0.112002	agilent_188441	9.06523e-06	2.84978e-07	SNP
SNP_DQB1_32742319_x	32742319	P	A	1.937e-10	1.937e-10	1.8416	1.8416	0.4005	0	0.744365	0.185752	0.562003	0.112002	agilent_188441	9.05121e-06	2.84605e-07	SNP
SNP_DQB1_32742328_x	32742328	P	A	1.943e-10	1.943e-10	1.8415	1.8415	0.4005	0	0.744303	0.185756	0.561958	0.112001	agilent_188441	9.07925e-06	2.85249e-07	SNP
SNP_DQB1_32742333_x	32742333	P	A	1.943e-10	1.943e-10	1.8415	1.8415	0.4005	0	0.744313	0.185755	0.561958	0.112001	agilent_188441	9.07925e-06	2.85249e-07	SNP
SNP_DQB1_32742347_x	32742347	P	A	1.945e-10	1.945e-10	1.8415	1.8415	0.4007	0	0.744245	0.185754	0.561958	0.112001	agilent_188441	9.0886e-06	2.85328e-07	SNP
SNP_DQB1_32742351_x	32742351	P	A	1.925e-10	1.925e-10	1.8418	1.8418	0.3997	0	0.744704	0.185765	0.562028	0.112003	agilent_188441	8.99514e-06	2.83021e-07	SNP
SNP_DRB1_32656610	32656610	A	T	2.53e-07	2.53e-07	2.6869	2.6869	0.976	0	0.996442	0.329885	0.984261	0.235583	agilent_188441	0.0118222	0.000140175	SNP
SNP_DRB1_32657334	32657334	C	T	1.049e-06	0.02914	0.69	0.7191	0.0645	70.74	-0.160579	0.136867	-0.464814	0.0913745	agilent_188441	0.0490177	0.000453651	SNP
SNP_DRB1_32657340	32657340	A	G	4.407e-07	4.407e-07	0.6303	0.6303	0.5755	0	-0.381665	0.169534	-0.494373	0.108522	agilent_188441	0.020593	0.000222017	SNP
SNP_DRB1_32657430	32657430	G	C	6.986e-12	0.0003554	1.7186	1.6636	0.0879	65.66	0.348464	0.137944	0.635543	0.0962918	agilent_188441	3.26442e-07	1.45547e-08	SNP
SNP_DRB1_32657459	32657459	C	T	8.353e-10	8.353e-10	0.6122	0.6122	0.9767	0	-0.494336	0.148134	-0.489191	0.0949563	agilent_188441	3.90319e-05	1.02258e-06	SNP
SNP_DRB1_32657475	32657475	A	G	7e-12	0.0003549	1.7185	1.6636	0.088	65.65	0.348464	0.137944	0.635504	0.0962913	agilent_188441	3.27096e-07	1.45806e-08	SNP
SNP_DRB1_32657526	32657526	A	G	2.743e-11	0.0001629	1.6862	1.6399	0.1137	60.03	0.343586	0.137644	0.60856	0.095481	agilent_188441	1.28175e-06	4.99706e-08	SNP
SNP_DRB1_32657535	32657535	C	G	2.232e-13	2.232e-13	5.2143	5.2143	0.7444	0	1.5484	0.387923	1.70374	0.276516	agilent_188441	1.04297e-08	6.6944e-10	SNP
SNP_DRB1_32659877	32659877	C	T	8.688e-08	8.688e-08	2.8732	2.8732	0.8595	0	1.1044	0.339732	1.03057	0.242168	agilent_188441	0.00405973	5.71697e-05	SNP
SNP_DRB1_32659926_A	32659926	P	A	1.226e-07	1.226e-07	2.8405	2.8405	0.9905	0	1.04079	0.333252	1.04571	0.244949	agilent_188441	0.00572885	7.60291e-05	SNP
SNP_DRB1_32659926_CA	32659926	P	A	1.347e-10	0.003236	1.8968	1.7945	0.0651	70.61	0.361711	0.180907	0.761565	0.119458	agilent_188441	6.29426e-06	2.04301e-07	SNP
SNP_DRB1_32659935_T	32659935	P	A	8.678e-08	0.0001102	1.517	1.4924	0.2104	36.24	0.264084	0.144634	0.479019	0.0923875	agilent_188441	0.00405506	5.71303e-05	SNP
SNP_DRB1_32659969	32659969	G	A	1.449e-13	1.449e-13	5.2577	5.2577	0.776	0	1.56893	0.390053	1.70468	0.274593	agilent_188441	6.77089e-09	4.50498e-10	SNP
SNP_DRB1_32659977_C	32659977	P	A	2.434e-07	2.434e-07	2.6628	2.6628	0.8197	0	1.03792	0.319332	0.94744	0.235823	agilent_188441	0.0113736	0.000135427	SNP
SNP_DRB1_32659977_G	32659977	P	A	1.304e-13	1.304e-13	5.2809	5.2809	0.8001	0	1.58305	0.391055	1.70403	0.274552	agilent_188441	6.09333e-09	4.1276e-10	SNP
SNP_DRB1_32659978	32659978	T	C	2.425e-07	2.425e-07	2.6632	2.6632	0.8192	0	1.03823	0.31934	0.947495	0.235824	agilent_188441	0.0113315	0.000134963	SNP
SNP_DRB1_32660053	32660053	G	A	3.453e-13	3.453e-13	1.801	1.801	0.4284	0	0.487961	0.15035	0.629189	0.0959217	agilent_188441	1.61352e-08	9.94432e-10	SNP
SNP_DRB1_32660109_G	32660109	P	A	3.284e-07	0.008702	1.4957	1.4482	0.0909	65	0.210749	0.138207	0.495211	0.0960039	agilent_188441	0.0153455	0.000174063	SNP
SNP_DRB1_32660112	32660112	G	T	6.587e-12	0.0002146	1.7191	1.6676	0.0974	63.6	0.354721	0.13772	0.633242	0.0962779	agilent_188441	3.07797e-07	1.38166e-08	SNP
SNP_DRB1_32660116_A	32660116	P	A	6.587e-12	0.0002146	1.7191	1.6676	0.0974	63.6	0.354721	0.13772	0.633242	0.0962779	agilent_188441	3.07797e-07	1.38166e-08	SNP
SNP_DRB1_32660117	32660117	G	C	6.742e-12	0.0002276	1.7186	1.6668	0.0964	63.83	0.353883	0.13769	0.633242	0.0962779	agilent_188441	3.1504e-07	1.4078e-08	SNP
SNP_DRB1_32660119_A	32660119	P	A	6.742e-12	0.0002276	1.7186	1.6668	0.0964	63.83	0.353883	0.13769	0.633242	0.0962779	agilent_188441	3.1504e-07	1.4078e-08	SNP
SNP_DRB1_32660121	32660121	C	T	2.976e-08	2.976e-08	0.6409	0.6409	0.8351	0	-0.418877	0.148644	-0.455647	0.0953722	agilent_188441	0.00139063	2.31117e-05	SNP
SNP_DRB1_32660122_A	32660122	P	A	2.977e-08	2.977e-08	0.6409	0.6409	0.835	0	-0.418868	0.148644	-0.455647	0.0953722	agilent_188441	0.00139109	2.31176e-05	SNP
SNP_DRB1_32665457	32665457	A	G	2.639e-11	9.471e-05	1.6864	1.6433	0.1241	57.71	0.349071	0.137393	0.606348	0.0954703	agilent_188441	1.23315e-06	4.82373e-08	SNP
SNP_DRB1_32665484	32665484	C	T	2.702e-11	0.0001023	1.6858	1.6423	0.1227	58.03	0.348164	0.137325	0.60634	0.09547	agilent_188441	1.26259e-06	4.93013e-08	SNP
AA_DRB1_57_32659977_A	32659977	P	A	1.007e-09	0.04635	3.8237	3.0452	0.0277	79.37	0.492311	0.4437	1.61652	0.252683	agilent_189058	4.70551e-05	1.20913e-06	Amino_acid
AA_DRB1_60_32659968_H	32659968	P	A	1.005e-09	0.0464	3.8239	3.0452	0.0277	79.38	0.492214	0.443692	1.61665	0.252683	agilent_189058	4.69616e-05	1.20728e-06	Amino_acid
AA_DRB1_74_32659926_LE	32659926	P	A	1.602e-09	1.482e-05	2.4334	2.3522	0.2133	35.45	0.586629	0.284346	1.00048	0.172345	agilent_189058	7.48583e-05	1.81142e-06	Amino_acid
HLA_DQB1_0503	32739039	P	A	3.378e-10	0.01378	3.9663	3.3026	0.0554	72.75	0.636221	0.444971	1.61599	0.252165	agilent_189058	1.57847e-05	4.59755e-07	HLA
HLA_DRB1_14	32660042	P	A	1.222e-09	0.04865	3.793	3.0163	0.0275	79.42	0.481601	0.444215	1.60777	0.252266	agilent_189058	5.71016e-05	1.43092e-06	HLA
INS_DQB1_226x227_32736002_PQGPPPAG	32736002	P	A	3.639e-09	0.06163	3.4543	2.7522	0.0273	79.48	0.408861	0.431015	1.49859	0.240642	agilent_189058	0.000170043	3.70573e-06	Insertion
rs3129727	32787668	T	C	4.539e-10	0.02095	3.9095	3.2198	0.0439	75.37	0.595481	0.439402	1.61628	0.252145	agilent_189058	2.12098e-05	5.95963e-07	SNP
rs570963	32397572	C	T	9.974e-07	0.00387	2.1048	1.9942	0.1458	52.73	0.398011	0.282497	0.885627	0.180539	agilent_189058	0.0466065	0.000435094	SNP
SNP_DRB1_32657535	32657535	C	G	2.046e-09	0.04671	3.7633	3.0141	0.0293	78.94	0.486212	0.444025	1.60196	0.254958	agilent_189058	9.56055e-05	2.23991e-06	SNP
SNP_DRB1_32659969	32659969	G	A	1.005e-09	0.0464	3.8239	3.0452	0.0277	79.38	0.492214	0.443692	1.61665	0.252683	agilent_189058	4.69616e-05	1.20728e-06	SNP
SNP_DRB1_32659977_G	32659977	P	A	1.013e-09	0.04658	3.823	3.0439	0.0276	79.39	0.491543	0.443772	1.61646	0.252681	agilent_189058	4.73355e-05	1.21578e-06	SNP
rs151719	33011878	G	A	5.48e-07	5.48e-07	1.5727	1.5727	0.9216	0	0.438883	0.167681	0.458483	0.107334	agilent_191430	0.0256069	0.000265703	SNP
SNP_DRB1_32659927	32659927	G	C	9.78e-07	9.78e-07	0.6246	0.6246	0.4387	0	-0.600591	0.19346	-0.42798	0.110753	agilent_191430	0.0457	0.000428134	SNP
AA_DRB1_58_32659974_E	32659974	P	A	8.813e-07	5.195e-05	2.6135	2.5524	0.2565	22.32	0.608882	0.366516	1.10043	0.230972	agilent_192424	0.0411814	0.000393227	Amino_acid
HLA_DRB1_11	32660042	P	A	8.767e-07	5.056e-05	2.6141	2.5534	0.257	22.18	0.609458	0.366479	1.10053	0.230983	agilent_192424	0.0409664	0.000391571	HLA
HLA_DRB1_1101	32660042	P	A	5.113e-07	5.113e-07	3.4263	3.4263	0.3999	0	0.928302	0.435733	1.37201	0.296653	agilent_192424	0.023892	0.000251329	HLA
rs2395166	32496253	C	T	1.944e-07	1.944e-07	0.4456	0.4456	0.6821	0	-0.928353	0.331753	-0.774567	0.175744	agilent_192424	0.00908392	0.000112348	SNP
rs9268645	32516505	C	G	1.064e-06	1.064e-06	1.8463	1.8463	0.6404	0	0.5096	0.254921	0.646466	0.144443	agilent_192424	0.0497186	0.000459141	SNP
SNP_DRB1_32659974_T	32659974	P	A	8.813e-07	5.195e-05	2.6135	2.5524	0.2565	22.32	0.608882	0.366516	1.10043	0.230972	agilent_192424	0.0411814	0.000393227	SNP
AA_DQB1_13_32740798_A	32740798	P	A	1.462e-07	1.462e-07	1.8764	1.8764	0.8649	0	0.600109	0.20945	0.643541	0.145888	agilent_193278	0.00683163	8.82736e-05	Amino_acid
AA_DQB1_167_32737787_H	32737787	P	A	1.382e-07	1.382e-07	1.8786	1.8786	0.8511	0	0.598253	0.209501	0.646187	0.145852	agilent_193278	0.00645781	8.42507e-05	Amino_acid
AA_DQB1_26_32740759_Y	32740759	P	A	1.461e-07	1.461e-07	1.8764	1.8764	0.8648	0	0.600105	0.20945	0.643564	0.145889	agilent_193278	0.00682696	8.82305e-05	Amino_acid
AA_DQB1_38_32740723	32740723	V	A	1.104e-07	1.104e-07	0.5546	0.5546	0.4626	0	-0.471894	0.194795	-0.646055	0.135144	agilent_193278	0.00515877	6.97762e-05	Amino_acid
AA_DQB1_45_32740702	32740702	E	G	8.662e-08	8.662e-08	1.9135	1.9135	0.9577	0	0.639748	0.211163	0.653441	0.148066	agilent_193278	0.00404758	5.70432e-05	Amino_acid
AA_DQB1_71_32740624_KA	32740624	P	A	1.116e-07	1.116e-07	0.5523	0.5523	0.412	0	-0.460567	0.19712	-0.656977	0.135885	agilent_193278	0.00521484	7.04025e-05	Amino_acid
AA_DQB1_75_32740612	32740612	V	L	5.737e-08	5.737e-08	0.5521	0.5521	0.4859	0	-0.480918	0.195842	-0.645516	0.132025	agilent_193278	0.00268079	4.01442e-05	Amino_acid
AA_DQB1_77_32740606	32740606	R	T	1.061e-07	1.061e-07	0.552	0.552	0.4171	0	-0.462988	0.196656	-0.656974	0.135884	agilent_193278	0.00495784	6.74914e-05	Amino_acid
AA_DRB1_58_32659974_E	32659974	P	A	9.086e-09	9.086e-09	2.5231	2.5231	0.856	0	0.887376	0.264728	0.947902	0.202905	agilent_193278	0.000424571	8.23814e-06	Amino_acid
HLA_DQB1_0301	32739039	P	A	1.397e-07	1.397e-07	1.8957	1.8957	0.9966	0	0.640306	0.211223	0.639219	0.148463	agilent_193278	0.0065279	8.5014e-05	HLA
HLA_DRB1_11	32660042	P	A	9.181e-09	9.181e-09	2.5227	2.5227	0.8551	0	0.886934	0.264768	0.947856	0.20292	agilent_193278	0.00042901	8.31532e-06	HLA
rs3129882	32517508	G	A	6.183e-11	6.183e-11	1.9507	1.9507	0.8887	0	0.647979	0.176882	0.678301	0.12518	agilent_193278	2.88919e-06	1.04309e-07	SNP
rs5000632	32771666	G	A	3.49e-08	3.49e-08	1.8704	1.8704	0.795	0	0.668435	0.198425	0.605562	0.13844	agilent_193278	0.00163081	2.64417e-05	SNP
rs9269081	32549078	A	C	5.4e-07	5.4e-07	1.6677	1.6677	0.8729	0	0.534266	0.175404	0.499775	0.125481	agilent_193278	0.0252331	0.000262532	SNP
rs9357152	32772938	G	A	3.49e-08	3.49e-08	1.8704	1.8704	0.795	0	0.668435	0.198425	0.605562	0.13844	agilent_193278	0.00163081	2.64417e-05	SNP
rs9378125	32787710	G	A	3.488e-08	3.488e-08	1.8704	1.8704	0.7948	0	0.668477	0.198428	0.605562	0.13844	agilent_193278	0.00162987	2.6433e-05	SNP
rs9394113	32773145	G	A	3.49e-08	3.49e-08	1.8704	1.8704	0.795	0	0.668435	0.198425	0.605562	0.13844	agilent_193278	0.00163081	2.64417e-05	SNP
SNP_DQB1_32737148	32737148	G	C	8.088e-08	8.088e-08	1.9163	1.9163	0.943	0	0.638044	0.211259	0.656495	0.148029	agilent_193278	0.00377936	5.39479e-05	SNP
SNP_DQB1_32737787	32737787	T	C	1.389e-07	1.389e-07	1.8785	1.8785	0.8502	0	0.597967	0.20953	0.646187	0.145852	agilent_193278	0.00649052	8.46273e-05	SNP
SNP_DQB1_32740606	32740606	C	G	1.061e-07	1.061e-07	0.552	0.552	0.4171	0	-0.462988	0.196656	-0.656974	0.135884	agilent_193278	0.00495784	6.74914e-05	SNP
SNP_DQB1_32740613	32740613	C	A	5.737e-08	5.737e-08	0.5521	0.5521	0.4859	0	-0.480918	0.195842	-0.645516	0.132025	agilent_193278	0.00268079	4.01442e-05	SNP
SNP_DQB1_32740615	32740615	G	T	5.737e-08	5.737e-08	0.5521	0.5521	0.4859	0	-0.480918	0.195842	-0.645516	0.132025	agilent_193278	0.00268079	4.01442e-05	SNP
SNP_DQB1_32740702	32740702	T	C	8.662e-08	8.662e-08	1.9135	1.9135	0.9577	0	0.639748	0.211163	0.653441	0.148066	agilent_193278	0.00404758	5.70432e-05	SNP
SNP_DQB1_32740723	32740723	A	G	1.104e-07	1.104e-07	0.5546	0.5546	0.4626	0	-0.471894	0.194795	-0.646055	0.135144	agilent_193278	0.00515877	6.97762e-05	SNP
SNP_DQB1_32740759_T	32740759	P	A	1.461e-07	1.461e-07	1.8764	1.8764	0.8648	0	0.600105	0.20945	0.643564	0.145889	agilent_193278	0.00682696	8.82305e-05	SNP
SNP_DQB1_32740760_A	32740760	P	A	1.461e-07	1.461e-07	1.8764	1.8764	0.8648	0	0.600105	0.20945	0.643564	0.145889	agilent_193278	0.00682696	8.82305e-05	SNP
SNP_DQB1_32740798	32740798	G	C	1.462e-07	1.462e-07	1.8764	1.8764	0.8649	0	0.600109	0.20945	0.643541	0.145888	agilent_193278	0.00683163	8.82736e-05	SNP
SNP_DQB1_32742309_A	32742309	P	A	8.641e-08	8.641e-08	1.9135	1.9135	0.9573	0	0.639694	0.21116	0.653503	0.148056	agilent_193278	0.00403777	5.69211e-05	SNP
SNP_DRB1_32659973_C	32659973	P	A	6.208e-07	6.208e-07	2.0357	2.0357	0.9469	0	0.699123	0.226281	0.718551	0.183671	agilent_193278	0.0290087	0.000295093	SNP
SNP_DRB1_32659974_T	32659974	P	A	9.086e-09	9.086e-09	2.5231	2.5231	0.856	0	0.887376	0.264728	0.947902	0.202905	agilent_193278	0.000424571	8.23814e-06	SNP
rs1041885	32520787	T	A	1.202e-07	2.336e-07	1.7415	1.7451	0.3098	3.06	0.746386	0.215828	0.495623	0.11989	agilent_193943	0.00561671	7.47585e-05	SNP
rs1051336	32520570	A	G	1.202e-07	2.336e-07	1.7415	1.7451	0.3098	3.06	0.746386	0.215828	0.495623	0.11989	agilent_193943	0.00561671	7.47585e-05	SNP
rs2001097	32491836	A	C	4.073e-08	4.073e-08	1.7825	1.7825	0.3992	0	0.738395	0.217462	0.528856	0.120396	agilent_193943	0.00190323	3.01665e-05	SNP
rs2105902	32503676	A	T	1.067e-07	1.067e-07	1.7851	1.7851	0.4534	0	0.730167	0.228633	0.53514	0.124046	agilent_193943	0.00498588	6.78102e-05	SNP
rs2187820	32493851	A	G	4.073e-08	4.073e-08	1.7825	1.7825	0.3992	0	0.738395	0.217462	0.528856	0.120396	agilent_193943	0.00190323	3.01665e-05	SNP
rs2213580	32496552	G	A	4.071e-08	4.071e-08	1.7825	1.7825	0.3991	0	0.738438	0.217462	0.528856	0.120396	agilent_193943	0.0019023	3.01665e-05	SNP
rs2239805	32519354	C	A	5.23e-08	8.858e-07	1.7713	1.7881	0.2829	13.29	0.776244	0.217498	0.509508	0.119941	agilent_193943	0.00244387	3.71309e-05	SNP
rs2239806	32519285	A	G	1.202e-07	2.336e-07	1.7415	1.7451	0.3098	3.06	0.746386	0.215828	0.495623	0.11989	agilent_193943	0.00561671	7.47585e-05	SNP
rs2395161	32495730	C	A	4.095e-08	4.095e-08	1.7825	1.7825	0.3989	0	0.738625	0.217606	0.528844	0.120397	agilent_193943	0.00191351	3.03004e-05	SNP
rs2395162	32495758	T	G	4.073e-08	4.073e-08	1.7825	1.7825	0.3992	0	0.738395	0.217462	0.528856	0.120396	agilent_193943	0.00190323	3.01665e-05	SNP
rs2395164	32495838	T	C	4.073e-08	4.073e-08	1.7825	1.7825	0.3992	0	0.738395	0.217462	0.528856	0.120396	agilent_193943	0.00190323	3.01665e-05	SNP
rs2395171	32502515	T	C	7.152e-08	4.655e-06	1.7584	1.7861	0.2578	21.92	0.774051	0.212815	0.49736	0.120364	agilent_193943	0.00334199	4.86203e-05	SNP
rs3129884	32518188	C	T	1.202e-07	2.336e-07	1.7415	1.7451	0.3098	3.06	0.746386	0.215828	0.495623	0.11989	agilent_193943	0.00561671	7.47585e-05	SNP
rs3129887	32518669	A	G	1.181e-07	6.29e-06	1.7365	1.7638	0.2619	20.56	0.767004	0.218212	0.488352	0.118594	agilent_193943	0.00551858	7.368e-05	SNP
rs3129953	32469799	T	C	1.048e-06	1.048e-06	1.6883	1.6883	0.6082	0	0.627743	0.229551	0.49464	0.121323	agilent_193943	0.0489709	0.000453313	SNP
rs3129963	32488186	G	A	1.001e-06	1.001e-06	1.6633	1.6633	0.3701	0	0.678441	0.216004	0.457559	0.118679	agilent_193943	0.0467747	0.000436449	SNP
rs3135351	32500923	T	G	3.262e-08	6.501e-06	1.7868	1.8235	0.2418	27.01	0.799579	0.214653	0.511484	0.120425	agilent_193943	0.00152427	2.49582e-05	SNP
rs3135353	32500855	A	G	1.198e-07	1.198e-07	1.78	1.78	0.4488	0	0.728625	0.228356	0.53184	0.123929	agilent_193943	0.00559801	7.45648e-05	SNP
rs3135356	32499494	T	C	3.784e-08	1.16e-06	1.7797	1.8002	0.2734	16.63	0.779203	0.21273	0.511484	0.120425	agilent_193943	0.00176819	2.83985e-05	SNP
rs3135372	32493760	T	G	4.073e-08	4.073e-08	1.7825	1.7825	0.3992	0	0.738395	0.217462	0.528856	0.120396	agilent_193943	0.00190323	3.01665e-05	SNP
rs3135374	32493583	T	G	4.073e-08	4.073e-08	1.7825	1.7825	0.3992	0	0.738395	0.217462	0.528856	0.120396	agilent_193943	0.00190323	3.01665e-05	SNP
rs3135375	32493551	T	C	4.073e-08	4.073e-08	1.7825	1.7825	0.3992	0	0.738395	0.217462	0.528856	0.120396	agilent_193943	0.00190323	3.01665e-05	SNP
rs3135376	32493448	C	T	4.073e-08	4.073e-08	1.7825	1.7825	0.3992	0	0.738395	0.217462	0.528856	0.120396	agilent_193943	0.00190323	3.01665e-05	SNP
rs3135378	32493077	T	C	4.073e-08	4.073e-08	1.7825	1.7825	0.3992	0	0.738395	0.217462	0.528856	0.120396	agilent_193943	0.00190323	3.01665e-05	SNP
rs3135380	32492655	G	T	4.073e-08	4.073e-08	1.7825	1.7825	0.3992	0	0.738395	0.217462	0.528856	0.120396	agilent_193943	0.00190323	3.01665e-05	SNP
rs3135382	32491419	C	A	4.073e-08	4.073e-08	1.7825	1.7825	0.3992	0	0.738395	0.217462	0.528856	0.120396	agilent_193943	0.00190323	3.01665e-05	SNP
rs3135393	32516820	C	T	3.805e-08	3.717e-06	1.779	1.8092	0.2548	22.88	0.789834	0.214986	0.509508	0.119941	agilent_193943	0.001778	2.85399e-05	SNP
rs6908065	32491319	C	A	3.338e-08	3.338e-08	1.7913	1.7913	0.3499	0	0.762775	0.219444	0.528815	0.120397	agilent_193943	0.00155978	2.54514e-05	SNP
rs6930571	32491186	T	G	7.459e-08	7.459e-08	1.7638	1.7638	0.3687	0	0.738395	0.217462	0.514876	0.120622	agilent_193943	0.00348544	5.0369e-05	SNP
rs6930933	32491388	T	G	4.073e-08	4.073e-08	1.7825	1.7825	0.3992	0	0.738395	0.217462	0.528856	0.120396	agilent_193943	0.00190323	3.01665e-05	SNP
rs9268530	32491201	C	T	4.073e-08	4.073e-08	1.7825	1.7825	0.3992	0	0.738395	0.217462	0.528856	0.120396	agilent_193943	0.00190323	3.01665e-05	SNP
rs9268534	32491285	G	T	4.073e-08	4.073e-08	1.7825	1.7825	0.3992	0	0.738395	0.217462	0.528856	0.120396	agilent_193943	0.00190323	3.01665e-05	SNP
AA_DRB1_37_32660037_FL	32660037	P	A	9.54e-08	9.54e-08	1.8743	1.8743	0.6445	0	0.724565	0.239686	0.597574	0.135187	agilent_194178	0.00445785	6.18208e-05	Amino_acid
SNP_DRB1_32660037_A	32660037	P	A	9.538e-08	9.538e-08	1.8743	1.8743	0.6442	0	0.724644	0.239695	0.597568	0.135186	agilent_194178	0.00445692	6.181e-05	SNP
AA_DQB1_9_32740810_F	32740810	P	A	2.794e-07	2.794e-07	2.4929	2.4929	0.357	0	0.656824	0.330556	1.01798	0.210952	agilent_194982	0.0130558	0.000151974	Amino_acid
AA_DRB1_11_32660115_P	32660115	P	A	1.46e-08	3.195e-05	2.8045	2.7081	0.211	36.08	0.686841	0.330056	1.18168	0.21816	agilent_194982	0.000682229	1.24159e-05	Amino_acid
AA_DRB1_11_32660115_PD	32660115	P	A	2.308e-07	0.0006278	2.5146	2.3981	0.178	44.89	0.554091	0.326232	1.07879	0.212859	agilent_194982	0.0107848	0.000129466	Amino_acid
AA_DRB1_13_32660109_R	32660109	P	A	1.461e-08	3.195e-05	2.8045	2.7081	0.211	36.08	0.686836	0.330058	1.18168	0.218162	agilent_194982	0.000682696	1.24193e-05	Amino_acid
AA_DRB1_13_32660109_RG	32660109	P	A	4.307e-07	0.003264	2.3624	2.2219	0.138	54.54	0.471084	0.312368	1.02341	0.202757	agilent_194982	0.0201257	0.000217915	Amino_acid
AA_DRB1_133_32657479_L	32657479	P	A	1.326e-08	1.469e-05	2.8171	2.7324	0.2248	32.13	0.699921	0.331275	1.18146	0.218258	agilent_194982	0.000619613	1.14371e-05	Amino_acid
AA_DRB1_142_32657452_M	32657452	P	A	1.319e-08	1.483e-05	2.8175	2.7326	0.2246	32.19	0.699921	0.331275	1.18169	0.218255	agilent_194982	0.000616342	1.13947e-05	Amino_acid
AA_DRB1_71_32659935_A	32659935	P	A	6.477e-09	3.302e-06	2.929	2.8573	0.2415	27.11	0.747868	0.334864	1.21859	0.222225	agilent_194982	0.000302657	6.16817e-06	Amino_acid
AA_DRB1_96_32657590_Q	32657590	P	A	2.983e-08	2.597e-06	2.7409	2.692	0.2627	20.3	0.697471	0.331786	1.14187	0.217532	agilent_194982	0.0013939	2.31603e-05	Amino_acid
AA_DRB1_96_32657590_Qx	32657590	P	A	2.866e-08	3.862e-06	2.7464	2.6914	0.2563	22.4	0.694511	0.332444	1.14554	0.217576	agilent_194982	0.00133922	2.23371e-05	Amino_acid
HLA_DQB1_0602	32739039	P	A	4.962e-09	1.999e-05	3.0788	2.9604	0.2114	35.97	0.75163	0.354989	1.27939	0.228743	agilent_194982	0.000231864	4.87297e-06	HLA
HLA_DRB1_15	32660042	P	A	7.291e-09	7.559e-06	2.9153	2.8325	0.2289	30.93	0.735619	0.333811	1.21816	0.222229	agilent_194982	0.000340694	6.79866e-06	HLA
HLA_DRB1_1501	32660042	P	A	4.088e-09	8.407e-06	3.0103	2.9127	0.2237	32.45	0.750853	0.344151	1.25009	0.223438	agilent_194982	0.000191024	4.09542e-06	HLA
rs1044506	32280043	A	C	3.915e-07	3.915e-07	2.5678	2.5678	0.7959	0	0.86452	0.356033	0.972482	0.217962	agilent_194982	0.018294	0.000201343	SNP
rs2239802	32519824	G	C	4.694e-07	4.694e-07	2.3369	2.3369	0.3317	0	0.593038	0.312761	0.953347	0.199953	agilent_194982	0.0219341	0.000234	SNP
rs2395182	32521295	G	T	4.694e-07	4.694e-07	2.3369	2.3369	0.3317	0	0.593038	0.312761	0.953347	0.199953	agilent_194982	0.0219341	0.000234	SNP
rs3117119	32426588	C	T	1.216e-09	1.216e-09	2.9651	2.9651	0.7423	0	0.990302	0.343963	1.12267	0.209337	agilent_194982	5.68212e-05	1.42444e-06	SNP
rs3129768	32703061	G	T	2.678e-07	2.713e-05	2.4116	2.361	0.2504	24.31	0.578099	0.313673	1.00826	0.204143	agilent_194982	0.0125138	0.000146924	SNP
rs3129868	32512355	A	C	1.198e-09	1.198e-09	3.0728	3.0728	0.5165	0	0.938872	0.338057	1.20066	0.220389	agilent_194982	5.59801e-05	1.40558e-06	SNP
rs3129888	32519704	G	A	8.581e-07	0.000344	2.3104	2.2306	0.2157	34.75	0.502711	0.319453	0.969962	0.201036	agilent_194982	0.0400973	0.000384895	SNP
rs3129889	32521523	G	A	9.716e-10	9.716e-10	3.1287	3.1287	0.4298	0	0.911224	0.345287	1.2352	0.221706	agilent_194982	4.54009e-05	1.17133e-06	SNP
rs3129934	32444165	T	C	1.216e-09	1.216e-09	2.9651	2.9651	0.7423	0	0.990302	0.343963	1.12267	0.209337	agilent_194982	5.68212e-05	1.42444e-06	SNP
rs3129938	32444473	T	A	1.225e-09	1.225e-09	2.9647	2.9647	0.7414	0	0.989764	0.344045	1.12267	0.209337	agilent_194982	5.72418e-05	1.43389e-06	SNP
rs3131294	32288124	T	C	3.54e-07	3.54e-07	2.5741	2.5741	0.8133	0	0.874174	0.354545	0.972482	0.217962	agilent_194982	0.0165417	0.000185288	SNP
rs3132940	32269374	A	C	3.237e-07	3.237e-07	2.5813	2.5813	0.8062	0	0.874174	0.354545	0.97626	0.217843	agilent_194982	0.0151259	0.000171832	SNP
rs3132946	32298006	A	G	2.961e-07	2.961e-07	2.5869	2.5869	0.8007	0	0.874174	0.354545	0.979193	0.217547	agilent_194982	0.0138362	0.000159582	SNP
rs3132963	32428131	C	T	1.216e-09	1.216e-09	2.9651	2.9651	0.7423	0	0.990302	0.343963	1.12267	0.209337	agilent_194982	5.68212e-05	1.42444e-06	SNP
rs3135388	32521029	T	C	9.716e-10	9.716e-10	3.1287	3.1287	0.4298	0	0.911224	0.345287	1.2352	0.221706	agilent_194982	4.54009e-05	1.17133e-06	SNP
rs3135391	32518965	T	C	1.06e-09	1.06e-09	3.1203	3.1203	0.4169	0	0.902167	0.345196	1.2352	0.221706	agilent_194982	4.95317e-05	1.26433e-06	SNP
rs6920338	32396067	C	T	5.194e-09	5.194e-09	2.8734	2.8734	0.4992	0	0.859902	0.341257	1.13172	0.213031	agilent_194982	0.000242705	5.07846e-06	SNP
rs7197	32520558	T	C	1.018e-07	1.018e-07	2.5329	2.5329	0.3901	0	0.692118	0.326603	1.02427	0.206564	agilent_194982	0.00475691	6.51679e-05	SNP
rs9267955	32321128	A	G	3.56e-09	3.56e-09	2.9634	2.9634	0.6176	0	0.941611	0.343368	1.14463	0.217958	agilent_194982	0.000166352	3.63227e-06	SNP
rs9267992	32328375	G	A	4.299e-09	4.299e-09	2.9323	2.9323	0.6441	0	0.941611	0.343368	1.12918	0.216602	agilent_194982	0.000200884	4.28686e-06	SNP
rs9268103	32353348	A	G	1.648e-09	1.648e-09	2.9155	2.9155	0.6518	0	0.939343	0.339661	1.11913	0.208154	agilent_194982	7.70077e-05	1.84865e-06	SNP
rs9268148	32367505	G	A	1.648e-09	1.648e-09	2.9155	2.9155	0.6518	0	0.939343	0.339661	1.11913	0.208154	agilent_194982	7.70077e-05	1.84865e-06	SNP
rs9268633	32514451	A	G	8.092e-08	8.092e-08	2.5642	2.5642	0.9811	0	0.948309	0.330693	0.939059	0.207095	agilent_194982	0.00378123	5.39726e-05	SNP
rs9270986	32682038	A	C	1.654e-08	1.363e-05	2.7702	2.6903	0.2295	30.75	0.686867	0.330049	1.16061	0.215607	agilent_194982	0.000772881	1.37984e-05	SNP
rs9271366	32694832	G	A	6.879e-09	6.449e-06	2.9202	2.8391	0.2311	30.27	0.738377	0.334171	1.21886	0.222088	agilent_194982	0.000321442	6.47901e-06	SNP
rs9271640	32700178	T	C	2.678e-07	2.713e-05	2.4116	2.361	0.2504	24.31	0.578099	0.313673	1.00826	0.204143	agilent_194982	0.0125138	0.000146924	SNP
rs9271775	32702306	C	T	1.509e-07	2.472e-06	2.4701	2.4431	0.2822	13.53	0.62064	0.31497	1.02516	0.205645	agilent_194982	0.00705126	9.0621e-05	SNP
SNP_DQB1_32740810	32740810	A	T	3.225e-07	3.225e-07	2.4674	2.4674	0.446	0	0.694762	0.325623	0.990228	0.210457	agilent_194982	0.0150698	0.000171293	SNP
SNP_DQB1_32742280_A	32742280	P	A	4.93e-09	1.925e-05	3.0796	2.9619	0.2121	35.79	0.752319	0.355071	1.2794	0.228739	agilent_194982	0.000230369	4.84797e-06	SNP
SNP_DRB1_32657379	32657379	T	C	1.326e-08	1.47e-05	2.8171	2.7324	0.2248	32.13	0.699921	0.331275	1.18147	0.218258	agilent_194982	0.000619613	1.14371e-05	SNP
SNP_DRB1_32657453	32657453	T	C	1.314e-08	1.491e-05	2.8178	2.7328	0.2245	32.23	0.699921	0.331275	1.18183	0.218249	agilent_194982	0.000614006	1.13547e-05	SNP
SNP_DRB1_32657479	32657479	A	C	1.321e-08	1.479e-05	2.8174	2.7326	0.2247	32.17	0.699921	0.331275	1.18162	0.218257	agilent_194982	0.000617277	1.14046e-05	SNP
SNP_DRB1_32657574	32657574	T	C	1.326e-08	1.461e-05	2.8172	2.7326	0.2249	32.1	0.700023	0.331273	1.18147	0.218266	agilent_194982	0.000619613	1.14371e-05	SNP
SNP_DRB1_32657589_T	32657589	P	A	2.983e-08	2.597e-06	2.7409	2.692	0.2627	20.3	0.697471	0.331786	1.14187	0.217532	agilent_194982	0.0013939	2.31603e-05	SNP
SNP_DRB1_32659935_G	32659935	P	A	6.477e-09	3.302e-06	2.929	2.8573	0.2415	27.11	0.747868	0.334864	1.21859	0.222225	agilent_194982	0.000302657	6.16817e-06	SNP
SNP_DRB1_32659973_A	32659973	P	A	1.42e-08	2.121e-05	2.8117	2.7215	0.2189	33.84	0.693476	0.33146	1.18139	0.218276	agilent_194982	0.000663538	1.21332e-05	SNP
SNP_DRB1_32660108	32660108	C	A	1.461e-08	3.195e-05	2.8045	2.7081	0.211	36.08	0.686836	0.330058	1.18168	0.218162	agilent_194982	0.000682696	1.24193e-05	SNP
SNP_DRB1_32660109_C	32660109	P	A	4.307e-07	0.003264	2.3624	2.2219	0.138	54.54	0.471084	0.312368	1.02341	0.202757	agilent_194982	0.0201257	0.000217915	SNP
SNP_DRB1_32660110_T	32660110	P	A	1.461e-08	3.195e-05	2.8045	2.7081	0.211	36.07	0.686838	0.330057	1.18168	0.218162	agilent_194982	0.000682696	1.24193e-05	SNP
SNP_DRB1_32665413	32665413	A	C	7.175e-09	8.735e-06	2.9148	2.8296	0.2262	31.72	0.733785	0.333561	1.21876	0.2221	agilent_194982	0.000335273	6.71686e-06	SNP
rs3130562	31208953	C	T	8.742e-07	8.742e-07	2.0792	2.0792	0.6455	0	0.834128	0.26725	0.686087	0.179207	agilent_196845	0.0408496	0.00039085	SNP
AA_DQA1_11_32717083_C	32717083	P	A	6.257e-07	6.257e-07	0.4492	0.4492	0.9321	0	-0.831365	0.39884	-0.794242	0.175446	agilent_197679	0.0292377	0.000296667	Amino_acid
AA_DQA1_175_32717988_Q	32717988	P	A	6.262e-07	6.262e-07	0.4492	0.4492	0.9321	0	-0.831345	0.398842	-0.794234	0.175449	agilent_197679	0.0292611	0.000296836	Amino_acid
AA_DQA1_175_32717988_Qx	32717988	P	A	6.26e-07	6.26e-07	0.4492	0.4492	0.9321	0	-0.831347	0.398842	-0.794247	0.17545	agilent_197679	0.0292517	0.000296771	Amino_acid
AA_DQA1_18_32717104	32717104	F	S	6.245e-07	6.245e-07	0.4492	0.4492	0.9324	0	-0.831365	0.39884	-0.794397	0.175465	agilent_197679	0.0291816	0.000296402	Amino_acid
AA_DQA1_218_32718473_Q	32718473	P	A	6.27e-07	6.27e-07	0.4492	0.4492	0.9321	0	-0.831332	0.39884	-0.794194	0.175451	agilent_197679	0.0292985	0.000297147	Amino_acid
AA_DQA1_45_32717185	32717185	A	V	6.257e-07	6.257e-07	0.4492	0.4492	0.9321	0	-0.831365	0.39884	-0.794242	0.175446	agilent_197679	0.0292377	0.000296667	Amino_acid
AA_DQA1_47_32717191_R	32717191	P	A	6.257e-07	6.257e-07	0.4492	0.4492	0.9321	0	-0.831365	0.39884	-0.794242	0.175446	agilent_197679	0.0292377	0.000296667	Amino_acid
AA_DQA1_48_32717194	32717194	W	L	6.257e-07	6.257e-07	0.4492	0.4492	0.9321	0	-0.831365	0.39884	-0.794242	0.175446	agilent_197679	0.0292377	0.000296667	Amino_acid
AA_DQA1_50_32717200_E	32717200	P	A	6.257e-07	6.257e-07	0.4492	0.4492	0.9321	0	-0.831365	0.39884	-0.794242	0.175446	agilent_197679	0.0292377	0.000296667	Amino_acid
AA_DQA1_52_32717206_S	32717206	P	A	6.257e-07	6.257e-07	0.4492	0.4492	0.9321	0	-0.831365	0.39884	-0.794242	0.175446	agilent_197679	0.0292377	0.000296667	Amino_acid
AA_DQA1_53_32717209_K	32717209	P	A	6.257e-07	6.257e-07	0.4492	0.4492	0.9321	0	-0.831365	0.39884	-0.794242	0.175446	agilent_197679	0.0292377	0.000296667	Amino_acid
AA_DQA1_55_32717215	32717215	G	R	6.257e-07	6.257e-07	0.4492	0.4492	0.9321	0	-0.831365	0.39884	-0.794242	0.175446	agilent_197679	0.0292377	0.000296667	Amino_acid
AA_DQA1_56_32717218_G	32717218	P	A	6.257e-07	6.257e-07	0.4492	0.4492	0.9321	0	-0.831365	0.39884	-0.794242	0.175446	agilent_197679	0.0292377	0.000296667	Amino_acid
AA_DQA1_61_32717233	32717233	G	F	6.257e-07	6.257e-07	0.4492	0.4492	0.9321	0	-0.831365	0.39884	-0.794242	0.175446	agilent_197679	0.0292377	0.000296667	Amino_acid
AA_DQA1_64_32717242	32717242	R	T	6.257e-07	6.257e-07	0.4492	0.4492	0.9321	0	-0.831365	0.39884	-0.794242	0.175446	agilent_197679	0.0292377	0.000296667	Amino_acid
AA_DQA1_66_32717248	32717248	M	I	6.257e-07	6.257e-07	0.4492	0.4492	0.9321	0	-0.831365	0.39884	-0.794242	0.175446	agilent_197679	0.0292377	0.000296667	Amino_acid
AA_DQA1_69_32717257_A	32717257	P	A	6.276e-07	6.276e-07	0.4492	0.4492	0.932	0	-0.831365	0.39884	-0.794176	0.175456	agilent_197679	0.0293265	0.000297416	Amino_acid
AA_DQA1_76_32717278_M	32717278	P	A	6.257e-07	6.257e-07	0.4492	0.4492	0.9321	0	-0.831365	0.39884	-0.794242	0.175446	agilent_197679	0.0292377	0.000296667	Amino_acid
AA_DQA1_80_32717290	32717290	Y	S	6.263e-07	6.263e-07	0.4492	0.4492	0.932	0	-0.831365	0.39884	-0.794209	0.175447	agilent_197679	0.0292657	0.000296868	Amino_acid
AA_DQB1_13_32740798_A	32740798	P	A	3.368e-07	3.368e-07	2.3127	2.3127	0.3752	0	1.11902	0.356549	0.762727	0.185192	agilent_197679	0.015738	0.000177787	Amino_acid
AA_DQB1_140_32737868_T	32737868	P	A	6.393e-08	6.393e-08	2.2022	2.2022	0.461	0	1.02754	0.354403	0.7408	0.160222	agilent_197679	0.00298732	4.41327e-05	Amino_acid
AA_DQB1_167_32737787_H	32737787	P	A	3.388e-07	3.388e-07	2.3124	2.3124	0.3761	0	1.11841	0.356616	0.762734	0.185192	agilent_197679	0.0158314	0.000178675	Amino_acid
AA_DQB1_182_32737742_N	32737742	P	A	6.373e-08	6.373e-08	2.2024	2.2024	0.461	0	1.02752	0.35432	0.740873	0.160228	agilent_197679	0.00297798	4.4034e-05	Amino_acid
AA_DQB1_220_32737119_R	32737119	P	A	6.598e-07	6.598e-07	0.4499	0.4499	0.9311	0	-0.830553	0.400322	-0.792739	0.175377	agilent_197679	0.0308311	0.00031027	Amino_acid
AA_DQB1_221_32737116_Q	32737116	P	A	6.595e-07	6.595e-07	0.4499	0.4499	0.9309	0	-0.830633	0.400291	-0.792718	0.175375	agilent_197679	0.0308171	0.000310137	Amino_acid
AA_DQB1_26_32740759_Y	32740759	P	A	3.362e-07	3.362e-07	2.3129	2.3129	0.3753	0	1.11902	0.356549	0.762801	0.185191	agilent_197679	0.01571	0.000177526	Amino_acid
AA_DQB1_30_32740747_H	32740747	P	A	3.553e-07	0.01616	0.3407	0.3881	0.1059	61.75	-0.464169	0.433796	-1.26749	0.242173	agilent_197679	0.0166025	0.000185879	Amino_acid
AA_DQB1_45_32740702	32740702	E	G	7.267e-08	7.267e-08	2.4385	2.4385	0.3518	0	1.18824	0.359231	0.811359	0.18654	agilent_197679	0.00339572	4.92448e-05	Amino_acid
AA_DQB1_53_32740678	32740678	Q	L	6.911e-07	6.911e-07	0.4508	0.4508	0.9308	0	-0.828479	0.398615	-0.790678	0.17537	agilent_197679	0.0322937	0.000321867	Amino_acid
AA_DQB1_55_32740672_P	32740672	P	A	4.593e-07	4.593e-07	2.0885	2.0885	0.407	0	0.998114	0.347726	0.680408	0.160929	agilent_197679	0.0214622	0.000229862	Amino_acid
AA_DQB1_84_32740585_E	32740585	P	A	6.978e-07	6.978e-07	0.4507	0.4507	0.9279	0	-0.830258	0.400313	-0.790686	0.175371	agilent_197679	0.0326068	0.000324067	Amino_acid
AA_DQB1_85_32740582_V	32740582	P	A	6.978e-07	6.978e-07	0.4507	0.4507	0.9279	0	-0.830258	0.400313	-0.790686	0.175371	agilent_197679	0.0326068	0.000324067	Amino_acid
AA_DQB1_89_32740570_G	32740570	P	A	7.225e-07	7.225e-07	0.4511	0.4511	0.9255	0	-0.830258	0.400313	-0.7894	0.175373	agilent_197679	0.033761	0.000333565	Amino_acid
AA_DQB1_90_32740567_I	32740567	P	A	7.132e-07	7.132e-07	0.451	0.451	0.9264	0	-0.830258	0.400313	-0.789865	0.175369	agilent_197679	0.0333264	0.000329945	Amino_acid
AA_DRB1_37_32660037_Y	32660037	P	A	7.639e-07	7.639e-07	2.0661	2.0661	0.5032	0	0.942467	0.355523	0.681141	0.161141	agilent_197679	0.0356955	0.000349378	Amino_acid
AA_DRB1_37_32660037_YL	32660037	P	A	7.405e-08	7.405e-08	2.1974	2.1974	0.4055	0	1.05648	0.355171	0.732258	0.16056	agilent_197679	0.00346021	5.00518e-05	Amino_acid
HLA_DQA1_01	32716284	P	A	6.268e-07	6.268e-07	0.4492	0.4492	0.9321	0	-0.831323	0.398842	-0.794192	0.175447	agilent_197679	0.0292891	0.000297075	HLA
HLA_DQB1_03	32739039	P	A	4.591e-07	4.591e-07	2.0885	2.0885	0.4076	0	0.997811	0.347727	0.68049	0.160929	agilent_197679	0.0214528	0.000229786	HLA
HLA_DQB1_0301	32739039	P	A	1.663e-07	2.09e-07	2.3852	2.3879	0.315	0.95	1.18945	0.359325	0.782284	0.187315	agilent_197679	0.00777087	9.85655e-05	HLA
rs5000634	32771542	C	T	3.365e-07	3.365e-07	2.1152	2.1152	0.8457	0	0.810251	0.346455	0.73579	0.162128	agilent_197679	0.015724	0.000177659	SNP
rs7745040	32772310	C	T	3.365e-07	3.365e-07	2.1152	2.1152	0.8457	0	0.810251	0.346455	0.73579	0.162128	agilent_197679	0.015724	0.000177659	SNP
SNP_DQA1_32713252	32713252	T	C	6.323e-07	6.323e-07	0.4494	0.4494	0.9315	0	-0.831323	0.398842	-0.793847	0.175442	agilent_197679	0.0295461	0.000299375	SNP
SNP_DQA1_32717083	32717083	G	A	6.257e-07	6.257e-07	0.4492	0.4492	0.9321	0	-0.831365	0.39884	-0.794242	0.175446	agilent_197679	0.0292377	0.000296667	SNP
SNP_DQA1_32717104	32717104	T	C	6.257e-07	6.257e-07	0.4492	0.4492	0.9321	0	-0.831365	0.39884	-0.794242	0.175446	agilent_197679	0.0292377	0.000296667	SNP
SNP_DQA1_32717185	32717185	C	T	6.257e-07	6.257e-07	0.4492	0.4492	0.9321	0	-0.831365	0.39884	-0.794242	0.175446	agilent_197679	0.0292377	0.000296667	SNP
SNP_DQA1_32717194	32717194	G	T	6.257e-07	6.257e-07	0.4492	0.4492	0.9321	0	-0.831365	0.39884	-0.794242	0.175446	agilent_197679	0.0292377	0.000296667	SNP
SNP_DQA1_32717200	32717200	A	T	6.257e-07	6.257e-07	0.4492	0.4492	0.9321	0	-0.831365	0.39884	-0.794242	0.175446	agilent_197679	0.0292377	0.000296667	SNP
SNP_DQA1_32717214	32717214	G	A	6.257e-07	6.257e-07	0.4492	0.4492	0.9321	0	-0.831365	0.39884	-0.794242	0.175446	agilent_197679	0.0292377	0.000296667	SNP
SNP_DQA1_32717217_G	32717217	P	A	6.257e-07	6.257e-07	0.4492	0.4492	0.9321	0	-0.831365	0.39884	-0.794242	0.175446	agilent_197679	0.0292377	0.000296667	SNP
SNP_DQA1_32717219_T	32717219	P	A	6.257e-07	6.257e-07	0.4492	0.4492	0.9321	0	-0.831365	0.39884	-0.794242	0.175446	agilent_197679	0.0292377	0.000296667	SNP
SNP_DQA1_32717231	32717231	G	A	6.257e-07	6.257e-07	0.4492	0.4492	0.9321	0	-0.831365	0.39884	-0.794242	0.175446	agilent_197679	0.0292377	0.000296667	SNP
SNP_DQA1_32717232	32717232	G	T	6.257e-07	6.257e-07	0.4492	0.4492	0.9321	0	-0.831365	0.39884	-0.794242	0.175446	agilent_197679	0.0292377	0.000296667	SNP
SNP_DQA1_32717233	32717233	G	T	6.257e-07	6.257e-07	0.4492	0.4492	0.9321	0	-0.831365	0.39884	-0.794242	0.175446	agilent_197679	0.0292377	0.000296667	SNP
SNP_DQA1_32717242	32717242	G	C	6.257e-07	6.257e-07	0.4492	0.4492	0.9321	0	-0.831365	0.39884	-0.794242	0.175446	agilent_197679	0.0292377	0.000296667	SNP
SNP_DQA1_32717249	32717249	G	C	6.257e-07	6.257e-07	0.4492	0.4492	0.9321	0	-0.831365	0.39884	-0.794242	0.175446	agilent_197679	0.0292377	0.000296667	SNP
SNP_DQA1_32717256_G	32717256	P	A	6.257e-07	6.257e-07	0.4492	0.4492	0.9321	0	-0.831365	0.39884	-0.794242	0.175446	agilent_197679	0.0292377	0.000296667	SNP
SNP_DQA1_32717277_A	32717277	P	A	6.257e-07	6.257e-07	0.4492	0.4492	0.9321	0	-0.831365	0.39884	-0.794242	0.175446	agilent_197679	0.0292377	0.000296667	SNP
SNP_DQA1_32717290	32717290	A	C	6.263e-07	6.263e-07	0.4492	0.4492	0.932	0	-0.831365	0.39884	-0.794209	0.175447	agilent_197679	0.0292657	0.000296868	SNP
SNP_DQA1_32717987_C	32717987	P	A	6.261e-07	6.261e-07	0.4492	0.4492	0.9321	0	-0.831345	0.398842	-0.794239	0.175449	agilent_197679	0.0292564	0.000296804	SNP
SNP_DQA1_32718473	32718473	A	G	6.262e-07	6.262e-07	0.4492	0.4492	0.9322	0	-0.831332	0.39884	-0.794237	0.17545	agilent_197679	0.0292611	0.000296836	SNP
SNP_DQB1_32736000	32736000	A	G	6.469e-07	6.469e-07	0.4498	0.4498	0.9293	0	-0.831332	0.39884	-0.792678	0.175372	agilent_197679	0.0302283	0.000305126	SNP
SNP_DQB1_32737115	32737115	T	G	6.462e-07	6.462e-07	0.4498	0.4498	0.9295	0	-0.831307	0.39882	-0.792734	0.175376	agilent_197679	0.0301956	0.000304827	SNP
SNP_DQB1_32737119	32737119	C	T	6.871e-07	6.871e-07	0.4507	0.4507	0.9252	0	-0.831325	0.399025	-0.790396	0.175344	agilent_197679	0.0321068	0.000320633	SNP
SNP_DQB1_32737124	32737124	A	G	6.269e-08	6.269e-08	2.2035	2.2035	0.4588	0	1.02938	0.354505	0.741152	0.16023	agilent_197679	0.00292938	4.3419e-05	SNP
SNP_DQB1_32737148	32737148	G	C	7.267e-08	7.267e-08	2.4387	2.4387	0.3528	0	1.18782	0.359366	0.811612	0.186539	agilent_197679	0.00339572	4.92448e-05	SNP
SNP_DQB1_32737742	32737742	T	C	6.373e-08	6.373e-08	2.2024	2.2024	0.461	0	1.02752	0.354319	0.740873	0.160228	agilent_197679	0.00297798	4.4034e-05	SNP
SNP_DQB1_32737787	32737787	T	C	3.39e-07	3.39e-07	2.3124	2.3124	0.3761	0	1.11839	0.356633	0.762734	0.185192	agilent_197679	0.0158408	0.00017875	SNP
SNP_DQB1_32737869	32737869	T	C	6.393e-08	6.393e-08	2.2022	2.2022	0.461	0	1.02754	0.354402	0.740801	0.160222	agilent_197679	0.00298732	4.41327e-05	SNP
SNP_DQB1_32737913	32737913	C	G	6.879e-07	6.879e-07	0.4507	0.4507	0.9304	0	-0.828748	0.398595	-0.790736	0.175359	agilent_197679	0.0321442	0.00032095	SNP
SNP_DQB1_32737933	32737933	T	C	6.365e-08	6.365e-08	2.2023	2.2023	0.4609	0	1.02755	0.354286	0.740832	0.160217	agilent_197679	0.00297424	4.39836e-05	SNP
SNP_DQB1_32740556	32740556	T	G	6.902e-07	6.902e-07	0.4508	0.4508	0.9306	0	-0.82859	0.398588	-0.790688	0.175369	agilent_197679	0.0322517	0.000321553	SNP
SNP_DQB1_32740559	32740559	T	G	6.902e-07	6.902e-07	0.4508	0.4508	0.9306	0	-0.82859	0.398588	-0.790688	0.175369	agilent_197679	0.0322517	0.000321553	SNP
SNP_DQB1_32740567	32740567	A	G	7.18e-07	7.18e-07	0.4514	0.4514	0.9278	0	-0.82859	0.398588	-0.789108	0.175345	agilent_197679	0.0335507	0.000331785	SNP
SNP_DQB1_32740570	32740570	C	G	6.953e-07	6.953e-07	0.4508	0.4508	0.9303	0	-0.82859	0.398588	-0.790481	0.175384	agilent_197679	0.03249	0.000323157	SNP
SNP_DQB1_32740571	32740571	C	T	6.951e-07	6.951e-07	0.4509	0.4509	0.9302	0	-0.82859	0.398588	-0.790422	0.175368	agilent_197679	0.0324806	0.000323121	SNP
SNP_DQB1_32740577	32740577	A	G	6.904e-07	6.904e-07	0.4508	0.4508	0.9306	0	-0.82859	0.398588	-0.790686	0.175371	agilent_197679	0.032261	0.000321622	SNP
SNP_DQB1_32740583	32740583	C	A	6.904e-07	6.904e-07	0.4508	0.4508	0.9306	0	-0.82859	0.398588	-0.790686	0.175371	agilent_197679	0.032261	0.000321622	SNP
SNP_DQB1_32740586	32740586	C	G	6.904e-07	6.904e-07	0.4508	0.4508	0.9306	0	-0.82859	0.398588	-0.790686	0.175371	agilent_197679	0.032261	0.000321622	SNP
SNP_DQB1_32740672_G	32740672	P	A	4.59e-07	4.59e-07	2.0885	2.0885	0.407	0	0.998114	0.347726	0.680427	0.160928	agilent_197679	0.0214482	0.000229743	SNP
SNP_DQB1_32740678	32740678	T	A	6.911e-07	6.911e-07	0.4508	0.4508	0.9308	0	-0.828479	0.398615	-0.790678	0.17537	agilent_197679	0.0322937	0.000321867	SNP
SNP_DQB1_32740702	32740702	T	C	7.267e-08	7.267e-08	2.4385	2.4385	0.3518	0	1.18824	0.359231	0.811359	0.18654	agilent_197679	0.00339572	4.92448e-05	SNP
SNP_DQB1_32740722	32740722	T	C	4.604e-07	4.604e-07	2.0884	2.0884	0.4075	0	0.997789	0.347751	0.68042	0.160931	agilent_197679	0.0215136	0.000230232	SNP
SNP_DQB1_32740748_G	32740748	P	A	3.553e-07	0.01616	0.3407	0.3881	0.1059	61.75	-0.464163	0.433796	-1.26749	0.242173	agilent_197679	0.0166025	0.000185879	SNP
SNP_DQB1_32740759_T	32740759	P	A	3.362e-07	3.362e-07	2.3129	2.3129	0.3753	0	1.11902	0.356549	0.762801	0.185191	agilent_197679	0.01571	0.000177526	SNP
SNP_DQB1_32740760_A	32740760	P	A	3.362e-07	3.362e-07	2.3129	2.3129	0.3753	0	1.11902	0.356549	0.762801	0.185191	agilent_197679	0.01571	0.000177526	SNP
SNP_DQB1_32740798	32740798	G	C	3.368e-07	3.368e-07	2.3127	2.3127	0.3752	0	1.11902	0.356549	0.762727	0.185192	agilent_197679	0.015738	0.000177787	SNP
SNP_DQB1_32742309_A	32742309	P	A	7.256e-08	7.256e-08	2.4386	2.4386	0.3519	0	1.1882	0.359232	0.811382	0.18653	agilent_197679	0.00339058	4.91793e-05	SNP
rs1003878	32407800	T	C	1.33e-07	1.33e-07	1.5795	1.5795	0.7633	0	0.416723	0.159699	0.47399	0.10318	agilent_198014	0.00621482	8.14936e-05	SNP
rs1041885	32520787	T	A	9.838e-08	9.838e-08	1.6005	1.6005	0.3764	0	0.345879	0.166045	0.519276	0.10417	agilent_198014	0.0045971	6.34368e-05	SNP
rs1051336	32520570	A	G	9.838e-08	9.838e-08	1.6005	1.6005	0.3764	0	0.345879	0.166045	0.519276	0.10417	agilent_198014	0.0045971	6.34368e-05	SNP
rs1265754	32411670	T	A	3.113e-07	1.893e-06	1.7423	1.7343	0.2953	8.7	0.377516	0.201498	0.627782	0.128781	agilent_198014	0.0145464	0.000166212	SNP
rs1265757	32410360	A	G	3.113e-07	1.893e-06	1.7423	1.7343	0.2953	8.7	0.377516	0.201498	0.627782	0.128781	agilent_198014	0.0145464	0.000166212	SNP
rs2001097	32491836	A	C	1.215e-08	1.215e-08	1.6609	1.6609	0.4208	0	0.392933	0.167718	0.552265	0.105081	agilent_198014	0.000567745	1.06096e-05	SNP
rs2105902	32503676	A	T	1.059e-07	6.8e-05	1.6433	1.6145	0.2257	31.86	0.3151	0.176637	0.567241	0.11009	agilent_198014	0.0049485	6.73804e-05	SNP
rs2187820	32493851	A	G	1.215e-08	1.215e-08	1.6609	1.6609	0.4208	0	0.392933	0.167718	0.552265	0.105081	agilent_198014	0.000567745	1.06096e-05	SNP
rs2213580	32496552	G	A	1.215e-08	1.215e-08	1.6609	1.6609	0.4209	0	0.392952	0.167719	0.552265	0.105081	agilent_198014	0.000567745	1.06096e-05	SNP
rs2239805	32519354	C	A	5.345e-08	5.345e-08	1.6193	1.6193	0.3736	0	0.355598	0.167432	0.531173	0.104436	agilent_198014	0.00249761	3.78097e-05	SNP
rs2239806	32519285	A	G	9.838e-08	9.838e-08	1.6005	1.6005	0.3764	0	0.345879	0.166045	0.519276	0.10417	agilent_198014	0.0045971	6.34368e-05	SNP
rs2395149	32433540	A	G	3.113e-07	1.893e-06	1.7423	1.7343	0.2953	8.7	0.377516	0.201498	0.627782	0.128781	agilent_198014	0.0145464	0.000166212	SNP
rs2395158	32482573	G	A	3.295e-08	5.671e-08	1.6598	1.6582	0.3123	2.06	0.355764	0.175289	0.563605	0.107618	agilent_198014	0.00153969	2.51764e-05	SNP
rs2395161	32495730	C	A	1.237e-08	1.237e-08	1.6606	1.6606	0.419	0	0.392216	0.167823	0.552239	0.105081	agilent_198014	0.000578025	1.079e-05	SNP
rs2395162	32495758	T	G	1.215e-08	1.215e-08	1.6609	1.6609	0.4208	0	0.392933	0.167718	0.552265	0.105081	agilent_198014	0.000567745	1.06096e-05	SNP
rs2395164	32495838	T	C	1.215e-08	1.215e-08	1.6609	1.6609	0.4208	0	0.392933	0.167718	0.552265	0.105081	agilent_198014	0.000567745	1.06096e-05	SNP
rs2395171	32502515	T	C	1.752e-08	1.752e-08	1.6444	1.6444	0.4964	0	0.403379	0.164015	0.535739	0.104733	agilent_198014	0.000818675	1.45017e-05	SNP
rs3117103	32457535	A	T	9.121e-08	9.121e-08	1.7745	1.7745	0.41	0	0.435596	0.198888	0.630232	0.127498	agilent_198014	0.00426206	5.94781e-05	SNP
rs3117137	32417889	A	G	1.33e-07	1.33e-07	1.5795	1.5795	0.7633	0	0.416723	0.159699	0.47399	0.10318	agilent_198014	0.00621482	8.14936e-05	SNP
rs3129843	32503704	G	A	4.976e-07	4.976e-07	1.7299	1.7299	0.3316	0	0.384637	0.20053	0.616624	0.129889	agilent_198014	0.0232519	0.000245802	SNP
rs3129884	32518188	C	T	9.838e-08	9.838e-08	1.6005	1.6005	0.3764	0	0.345879	0.166045	0.519276	0.10417	agilent_198014	0.0045971	6.34368e-05	SNP
rs3129887	32518669	A	G	1.281e-07	0.0001408	1.589	1.5587	0.2141	35.22	0.286671	0.166882	0.530351	0.10305	agilent_198014	0.00598586	7.88748e-05	SNP
rs3129891	32523058	A	G	2.24e-07	2.24e-07	1.5493	1.5493	0.9875	0	0.43565	0.159554	0.438607	0.0996866	agilent_198014	0.0104671	0.000126348	SNP
rs3129927	32441805	C	A	3.082e-07	1.682e-06	1.7427	1.7353	0.2968	8.15	0.378242	0.201528	0.627782	0.128781	agilent_198014	0.0144016	0.000164832	SNP
rs3129949	32406792	A	C	1.33e-07	1.33e-07	1.5795	1.5795	0.7633	0	0.416723	0.159699	0.47399	0.10318	agilent_198014	0.00621482	8.14936e-05	SNP
rs3129950	32466179	C	G	1.418e-07	1.418e-07	1.7682	1.7682	0.3673	0	0.419728	0.198717	0.633407	0.12916	agilent_198014	0.00662603	8.60263e-05	SNP
rs3129953	32469799	T	C	3.068e-08	8.518e-08	1.6622	1.6591	0.3077	3.91	0.355764	0.175289	0.565641	0.107696	agilent_198014	0.00143362	2.37188e-05	SNP
rs3129963	32488186	G	A	2.215e-08	2.215e-08	1.6352	1.6352	0.4026	0	0.374083	0.165845	0.53779	0.103673	agilent_198014	0.00103503	1.77196e-05	SNP
rs3132971	32338234	G	T	3.113e-07	1.893e-06	1.7423	1.7343	0.2953	8.7	0.377516	0.201498	0.627782	0.128781	agilent_198014	0.0145464	0.000166212	SNP
rs3135351	32500923	T	G	1.125e-08	1.125e-08	1.6589	1.6589	0.4579	0	0.402652	0.165235	0.547996	0.105025	agilent_198014	0.00052569	9.9328e-06	SNP
rs3135353	32500855	A	G	1.022e-07	0.0001164	1.6434	1.6109	0.2143	35.16	0.31082	0.176418	0.568999	0.109971	agilent_198014	0.0047756	6.53314e-05	SNP
rs3135356	32499494	T	C	8.605e-09	8.605e-09	1.6639	1.6639	0.4927	0	0.414369	0.164068	0.547996	0.105025	agilent_198014	0.000402094	7.85624e-06	SNP
rs3135363	32497626	C	T	7.873e-07	0.001557	1.4761	1.4447	0.1633	48.54	0.226626	0.140875	0.463597	0.0951402	agilent_198014	0.036789	0.000358751	SNP
rs3135372	32493760	T	G	1.215e-08	1.215e-08	1.6609	1.6609	0.4208	0	0.392933	0.167718	0.552265	0.105081	agilent_198014	0.000567745	1.06096e-05	SNP
rs3135374	32493583	T	G	1.215e-08	1.215e-08	1.6609	1.6609	0.4208	0	0.392933	0.167718	0.552265	0.105081	agilent_198014	0.000567745	1.06096e-05	SNP
rs3135375	32493551	T	C	1.215e-08	1.215e-08	1.6609	1.6609	0.4208	0	0.392933	0.167718	0.552265	0.105081	agilent_198014	0.000567745	1.06096e-05	SNP
rs3135376	32493448	C	T	1.215e-08	1.215e-08	1.6609	1.6609	0.4208	0	0.392933	0.167718	0.552265	0.105081	agilent_198014	0.000567745	1.06096e-05	SNP
rs3135378	32493077	T	C	1.215e-08	1.215e-08	1.6609	1.6609	0.4208	0	0.392933	0.167718	0.552265	0.105081	agilent_198014	0.000567745	1.06096e-05	SNP
rs3135380	32492655	G	T	1.215e-08	1.215e-08	1.6609	1.6609	0.4208	0	0.392933	0.167718	0.552265	0.105081	agilent_198014	0.000567745	1.06096e-05	SNP
rs3135382	32491419	C	A	1.215e-08	1.215e-08	1.6609	1.6609	0.4208	0	0.392933	0.167718	0.552265	0.105081	agilent_198014	0.000567745	1.06096e-05	SNP
rs3135393	32516820	C	T	3.049e-08	3.049e-08	1.6302	1.6302	0.4469	0	0.382719	0.164914	0.531173	0.104436	agilent_198014	0.00142474	2.35867e-05	SNP
rs3135394	32516475	C	T	1.207e-07	1.207e-07	1.7102	1.7102	0.3197	0	0.410558	0.162237	0.617357	0.129874	agilent_198014	0.00564007	7.50166e-05	SNP
rs6908065	32491319	C	A	7.873e-09	7.873e-09	1.6742	1.6742	0.5049	0	0.419349	0.169358	0.552249	0.105081	agilent_198014	0.00036789	7.27035e-06	SNP
rs6910668	32371436	G	T	9.369e-07	1.145e-06	1.5842	1.5835	0.3149	0.99	0.311755	0.174903	0.520026	0.111157	agilent_198014	0.0437795	0.000413277	SNP
rs6930571	32491186	T	G	2.056e-08	2.056e-08	1.6488	1.6488	0.4509	0	0.392933	0.167718	0.542239	0.105293	agilent_198014	0.000960728	1.66395e-05	SNP
rs6930933	32491388	T	G	1.215e-08	1.215e-08	1.6609	1.6609	0.4208	0	0.392933	0.167718	0.552265	0.105081	agilent_198014	0.000567745	1.06096e-05	SNP
rs7745174	32374773	A	G	9.369e-07	1.145e-06	1.5842	1.5835	0.3149	0.99	0.311755	0.174903	0.520026	0.111157	agilent_198014	0.0437795	0.000413277	SNP
rs7775397	32369230	G	T	3.339e-07	3.973e-06	1.7398	1.7284	0.2858	12.22	0.372544	0.201502	0.627782	0.128781	agilent_198014	0.0156025	0.000176478	SNP
rs910051	32423489	C	A	3.033e-07	1.392e-06	1.7433	1.7367	0.2991	7.27	0.379397	0.20156	0.627782	0.128781	agilent_198014	0.0141726	0.000162809	SNP
rs9268127	32361537	C	T	9.369e-07	1.145e-06	1.5842	1.5835	0.3149	0.99	0.311755	0.174903	0.520026	0.111157	agilent_198014	0.0437795	0.000413277	SNP
rs9268177	32382860	A	C	3.113e-07	1.893e-06	1.7423	1.7343	0.2953	8.7	0.377516	0.201498	0.627782	0.128781	agilent_198014	0.0145464	0.000166212	SNP
rs9268219	32392086	G	T	5.899e-07	5.899e-07	1.7427	1.7427	0.4202	0	0.405351	0.216878	0.608961	0.129533	agilent_198014	0.0275648	0.000282535	SNP
rs9268220	32392318	T	C	9.369e-07	1.145e-06	1.5842	1.5835	0.3149	0.99	0.311755	0.174903	0.520026	0.111157	agilent_198014	0.0437795	0.000413277	SNP
rs9268235	32398186	T	C	3.113e-07	1.893e-06	1.7423	1.7343	0.2953	8.7	0.377516	0.201498	0.627782	0.128781	agilent_198014	0.0145464	0.000166212	SNP
rs9268530	32491201	C	T	1.215e-08	1.215e-08	1.6609	1.6609	0.4208	0	0.392933	0.167718	0.552265	0.105081	agilent_198014	0.000567745	1.06096e-05	SNP
rs9268534	32491285	G	T	1.215e-08	1.215e-08	1.6609	1.6609	0.4208	0	0.392933	0.167718	0.552265	0.105081	agilent_198014	0.000567745	1.06096e-05	SNP
rs9276731	32873563	T	G	7.563e-07	7.563e-07	1.7893	1.7893	0.5517	0	0.473046	0.21736	0.626915	0.139889	agilent_198014	0.0353404	0.000346415	SNP
rs1150753	32167845	C	T	6.763e-07	6.763e-07	2.1293	2.1293	0.7061	0	0.658704	0.299093	0.789687	0.176696	agilent_198635	0.0316021	0.000316631	SNP
rs1265754	32411670	T	A	6.675e-07	6.675e-07	2.1487	2.1487	0.9068	0	0.735096	0.29731	0.775767	0.179841	agilent_198635	0.0311909	0.000313191	SNP
rs1265757	32410360	A	G	6.675e-07	6.675e-07	2.1487	2.1487	0.9068	0	0.735096	0.29731	0.775767	0.179841	agilent_198635	0.0311909	0.000313191	SNP
rs1269852	32188169	G	C	7.322e-07	7.322e-07	2.1239	2.1239	0.7243	0	0.662594	0.298756	0.785002	0.176711	agilent_198635	0.0342142	0.000337437	SNP
rs1794282	32774504	A	G	7.036e-07	7.036e-07	2.1713	2.1713	0.9307	0	0.752727	0.303288	0.783508	0.182393	agilent_198635	0.0328778	0.000326376	SNP
rs2395149	32433540	A	G	6.675e-07	6.675e-07	2.1487	2.1487	0.9068	0	0.735096	0.29731	0.775767	0.179841	agilent_198635	0.0311909	0.000313191	SNP
rs3117103	32457535	A	T	7.36e-07	7.36e-07	2.1283	2.1283	0.7299	0	0.666438	0.299224	0.786538	0.177312	agilent_198635	0.0343918	0.000338927	SNP
rs3129927	32441805	C	A	6.675e-07	6.675e-07	2.1488	2.1488	0.907	0	0.735158	0.297341	0.775767	0.179841	agilent_198635	0.0311909	0.000313191	SNP
rs3129950	32466179	C	G	8.874e-07	8.874e-07	2.1246	2.1246	0.773	0	0.681475	0.293295	0.780721	0.179856	agilent_198635	0.0414664	0.000395634	SNP
rs3130288	32203979	A	C	7.479e-07	7.479e-07	2.123	2.123	0.7204	0	0.660671	0.299023	0.785002	0.176711	agilent_198635	0.0349479	0.000343383	SNP
rs3130304	32315159	A	G	4.088e-07	4.088e-07	1.9306	1.9306	0.8904	0	0.628155	0.251367	0.668607	0.151696	agilent_198635	0.0191024	0.000208744	SNP
rs3131296	32280971	A	G	7.154e-07	7.154e-07	2.0739	2.0739	0.6264	0	0.604383	0.296032	0.770449	0.169577	agilent_198635	0.0334292	0.000330699	SNP
rs3132956	32287416	A	G	7.154e-07	7.154e-07	2.0739	2.0739	0.6264	0	0.604383	0.296032	0.770449	0.169577	agilent_198635	0.0334292	0.000330699	SNP
rs3132971	32338234	G	T	6.675e-07	6.675e-07	2.1487	2.1487	0.9068	0	0.735096	0.29731	0.775767	0.179841	agilent_198635	0.0311909	0.000313191	SNP
rs3134796	32297899	C	T	7.03e-07	7.03e-07	2.0748	2.0748	0.6302	0	0.606233	0.29593	0.770449	0.169577	agilent_198635	0.0328498	0.000326147	SNP
rs3134942	32276749	A	C	6.914e-07	6.914e-07	2.0756	2.0756	0.6338	0	0.607994	0.295835	0.770449	0.169577	agilent_198635	0.0323077	0.000321942	SNP
rs389884	32048876	C	T	1.057e-06	1.057e-06	2.1038	2.1038	0.6532	0	0.627334	0.30057	0.784018	0.17679	agilent_198635	0.0493915	0.000456503	SNP
rs693906	31943143	C	G	6.749e-07	6.749e-07	2.0515	2.0515	0.5918	0	0.582791	0.2916	0.76285	0.166552	agilent_198635	0.0315367	0.00031611	SNP
rs7775397	32369230	G	T	6.829e-07	6.829e-07	2.1476	2.1476	0.9024	0	0.733136	0.297564	0.775767	0.179841	agilent_198635	0.0319106	0.00031918	SNP
rs910051	32423489	C	A	6.696e-07	6.696e-07	2.1487	2.1487	0.9066	0	0.734985	0.297416	0.775767	0.179841	agilent_198635	0.0312891	0.000314073	SNP
rs9268177	32382860	A	C	6.675e-07	6.675e-07	2.1487	2.1487	0.9068	0	0.735096	0.29731	0.775767	0.179841	agilent_198635	0.0311909	0.000313191	SNP
rs9268219	32392086	G	T	1.065e-06	1.065e-06	2.1559	2.1559	0.9593	0	0.782413	0.320287	0.763663	0.18079	agilent_198635	0.0497653	0.000459487	SNP
rs9268235	32398186	T	C	6.675e-07	6.675e-07	2.1487	2.1487	0.9068	0	0.735096	0.29731	0.775767	0.179841	agilent_198635	0.0311909	0.000313191	SNP
AA_DQA1_40_32717170	32717170	G	E	5.787e-07	5.787e-07	1.9293	1.9293	0.9057	0	0.680675	0.237965	0.646848	0.157748	agilent_198671	0.0270415	0.000278026	Amino_acid
AA_DQA1_47_32717191_C	32717191	P	A	5.787e-07	5.787e-07	1.9293	1.9293	0.9057	0	0.680675	0.237965	0.646848	0.157748	agilent_198671	0.0270415	0.000278026	Amino_acid
AA_DQA1_50_32717200_V	32717200	P	A	5.787e-07	5.787e-07	1.9293	1.9293	0.9057	0	0.680675	0.237965	0.646848	0.157748	agilent_198671	0.0270415	0.000278026	Amino_acid
AA_DQA1_51_32717203	32717203	L	F	5.787e-07	5.787e-07	1.9293	1.9293	0.9057	0	0.680675	0.237965	0.646848	0.157748	agilent_198671	0.0270415	0.000278026	Amino_acid
AA_DQA1_53_32717209_Q	32717209	P	A	5.787e-07	5.787e-07	1.9293	1.9293	0.9057	0	0.680675	0.237965	0.646848	0.157748	agilent_198671	0.0270415	0.000278026	Amino_acid
rs1265754	32411670	T	A	9.731e-07	9.731e-07	2.1176	2.1176	0.3953	0	0.939618	0.270352	0.660709	0.185958	agilent_198671	0.045471	0.000426513	SNP
rs1265757	32410360	A	G	9.731e-07	9.731e-07	2.1176	2.1176	0.3953	0	0.939618	0.270352	0.660709	0.185958	agilent_198671	0.045471	0.000426513	SNP
rs2395149	32433540	A	G	9.731e-07	9.731e-07	2.1176	2.1176	0.3953	0	0.939618	0.270352	0.660709	0.185958	agilent_198671	0.045471	0.000426513	SNP
rs3129927	32441805	C	A	9.74e-07	9.74e-07	2.1176	2.1176	0.3953	0	0.939653	0.270381	0.660709	0.185958	agilent_198671	0.0455131	0.000426756	SNP
rs3129950	32466179	C	G	5.224e-07	5.224e-07	2.1434	2.1434	0.3508	0	0.964363	0.264496	0.662907	0.185607	agilent_198671	0.0244107	0.000255781	SNP
rs3132971	32338234	G	T	9.731e-07	9.731e-07	2.1176	2.1176	0.3953	0	0.939618	0.270352	0.660709	0.185958	agilent_198671	0.045471	0.000426513	SNP
rs7775397	32369230	G	T	9.978e-07	9.978e-07	2.1163	2.1163	0.3983	0	0.937966	0.270521	0.660709	0.185958	agilent_198671	0.0466252	0.000435228	SNP
rs910051	32423489	C	A	9.775e-07	9.775e-07	2.1175	2.1175	0.3955	0	0.939564	0.270441	0.660709	0.185958	agilent_198671	0.0456766	0.000427996	SNP
rs9268177	32382860	A	C	9.731e-07	9.731e-07	2.1176	2.1176	0.3953	0	0.939618	0.270352	0.660709	0.185958	agilent_198671	0.045471	0.000426513	SNP
rs9268219	32392086	G	T	7.787e-07	7.787e-07	2.1711	2.1711	0.3605	0	0.999559	0.29124	0.683467	0.186245	agilent_198671	0.0363871	0.000355515	SNP
rs9268235	32398186	T	C	9.731e-07	9.731e-07	2.1176	2.1176	0.3953	0	0.939618	0.270352	0.660709	0.185958	agilent_198671	0.045471	0.000426513	SNP
rs9268861	32537872	A	C	5.551e-07	5.551e-07	2.0152	2.0152	0.9158	0	0.722838	0.251694	0.690822	0.168415	agilent_198671	0.0259387	0.000268744	SNP
rs9272219	32710247	T	G	5.813e-07	5.813e-07	1.929	1.929	0.9051	0	0.680619	0.237963	0.6466	0.157722	agilent_198671	0.027163	0.000278993	SNP
rs9273012	32719619	G	A	5.813e-07	5.813e-07	1.929	1.929	0.9051	0	0.680619	0.237963	0.6466	0.157722	agilent_198671	0.027163	0.000278993	SNP
SNP_DQA1_32713249	32713249	T	C	5.813e-07	5.813e-07	1.929	1.929	0.9051	0	0.680619	0.237963	0.6466	0.157722	agilent_198671	0.027163	0.000278993	SNP
SNP_DQA1_32717170	32717170	G	A	5.787e-07	5.787e-07	1.9293	1.9293	0.9057	0	0.680675	0.237965	0.646848	0.157748	agilent_198671	0.0270415	0.000278026	SNP
SNP_DQA1_32717190_T	32717190	P	A	5.787e-07	5.787e-07	1.9293	1.9293	0.9057	0	0.680675	0.237965	0.646848	0.157748	agilent_198671	0.0270415	0.000278026	SNP
SNP_DQA1_32717192	32717192	T	G	5.787e-07	5.787e-07	1.9293	1.9293	0.9057	0	0.680675	0.237965	0.646848	0.157748	agilent_198671	0.0270415	0.000278026	SNP
SNP_DQA1_32717201	32717201	T	G	5.787e-07	5.787e-07	1.9293	1.9293	0.9057	0	0.680675	0.237965	0.646848	0.157748	agilent_198671	0.0270415	0.000278026	SNP
SNP_DQA1_32717202	32717202	C	T	5.787e-07	5.787e-07	1.9293	1.9293	0.9057	0	0.680675	0.237965	0.646848	0.157748	agilent_198671	0.0270415	0.000278026	SNP
SNP_DQA1_32717207	32717207	A	C	5.787e-07	5.787e-07	1.9293	1.9293	0.9057	0	0.680675	0.237965	0.646848	0.157748	agilent_198671	0.0270415	0.000278026	SNP
SNP_DQA1_32717208	32717208	C	A	5.787e-07	5.787e-07	1.9293	1.9293	0.9057	0	0.680675	0.237965	0.646848	0.157748	agilent_198671	0.0270415	0.000278026	SNP
SNP_DQA1_32718423	32718423	A	G	5.788e-07	5.788e-07	1.9294	1.9294	0.9059	0	0.680642	0.237974	0.6469	0.157757	agilent_198671	0.0270462	0.00027806	SNP
AA_DQA1_207_32718440_M	32718440	P	A	2.669e-07	0.02348	1.8731	1.7441	0.0641	70.83	0.279592	0.22404	0.774137	0.145401	agilent_199016	0.0124717	0.000146568	Amino_acid
HLA_DQA1_0102	32716284	P	A	2.69e-07	0.02368	1.8727	1.7436	0.0639	70.88	0.279092	0.224064	0.774071	0.145397	agilent_199016	0.0125698	0.000147443	HLA
HLA_DQB1_0602	32739039	P	A	1.084e-07	0.06722	2.1221	1.8947	0.0236	80.49	0.261351	0.259043	0.96187	0.169177	agilent_199016	0.00506532	6.87161e-05	HLA
rs2076529	32471933	G	A	5.441e-07	0.02542	0.558	0.5892	0.0527	73.36	-0.271669	0.198604	-0.74663	0.143734	agilent_199016	0.0254247	0.00026422	SNP
rs3117098	32466491	C	T	8.712e-07	0.3228	1.7189	1.484	0.0009	90.91	-0.0194996	0.201853	0.779583	0.131416	agilent_199016	0.0407094	0.000389687	SNP
rs3129948	32462622	C	A	7.625e-07	0.3165	1.7233	1.4874	0.001	90.75	-0.0146491	0.202471	0.778707	0.131137	agilent_199016	0.0356301	0.000348798	SNP
rs3129952	32467741	G	C	8.211e-07	0.3188	1.7221	1.4868	0.001	90.81	-0.0163355	0.202382	0.779819	0.131467	agilent_199016	0.0383684	0.000371748	SNP
rs3129954	32473558	A	G	6.792e-07	0.3167	1.7286	1.491	0.0009	90.86	-0.0146122	0.202466	0.783839	0.131347	agilent_199016	0.0317377	0.000317707	SNP
rs3129955	32473818	T	C	6.792e-07	0.3167	1.7286	1.491	0.0009	90.86	-0.0146122	0.202466	0.783839	0.131347	agilent_199016	0.0317377	0.000317707	SNP
rs3129961	32486918	C	T	6.36e-07	0.3099	1.7307	1.4953	0.001	90.75	-0.00903894	0.202171	0.783839	0.131347	agilent_199016	0.029719	0.000300819	SNP
rs3817973	32469089	A	G	6.643e-07	0.02702	0.5607	0.5921	0.0521	73.48	-0.266623	0.198362	-0.742311	0.143711	agilent_199016	0.0310414	0.000311974	SNP
rs4373382	32458846	C	A	5.95e-07	0.02475	0.5593	0.5903	0.0545	72.95	-0.271516	0.198618	-0.742741	0.14359	agilent_199016	0.0278032	0.000284588	SNP
rs4424066	32462406	G	A	5.934e-07	0.02468	0.5593	0.5903	0.0546	72.93	-0.271669	0.198604	-0.742742	0.143588	agilent_199016	0.0277284	0.000283933	SNP
rs9268472	32463583	A	G	5.934e-07	0.02468	0.5593	0.5903	0.0546	72.93	-0.271669	0.198604	-0.742742	0.143588	agilent_199016	0.0277284	0.000283933	SNP
rs9276189	32807303	A	G	6.772e-08	0.0004934	2.1388	2.0513	0.174	45.9	0.457296	0.263613	0.881287	0.166643	agilent_199016	0.00316442	4.64478e-05	SNP
rs9279640	32488378	I	D	6.909e-07	0.3099	1.728	1.4939	0.001	90.71	-0.00908765	0.202169	0.782011	0.131433	agilent_199016	0.0322844	0.000321799	SNP
SNP_DQA1_32718439	32718439	A	G	2.67e-07	0.02348	1.873	1.7441	0.0641	70.83	0.279592	0.22404	0.774128	0.145401	agilent_199016	0.0124764	0.000146568	SNP
SNP_DQB1_32742280_A	32742280	P	A	1.083e-07	0.06676	2.1223	1.8952	0.0238	80.44	0.261969	0.259103	0.961592	0.169174	agilent_199016	0.00506064	6.87161e-05	SNP
rs377763	32307122	T	G	9.083e-07	9.083e-07	1.6686	1.6686	0.4089	0	0.388883	0.181913	0.572213	0.127236	agilent_199155	0.042443	0.000402877	SNP
AA_DRB1_71_32659935_K	32659935	P	A	1.838e-07	1.838e-07	0.6249	0.6249	0.9366	0	-0.481708	0.171683	-0.465666	0.105915	agilent_200789	0.00858861	0.000107209	Amino_acid
AA_DRB1_70_32659938_D	32659938	P	A	3.774e-07	0.01714	2.3941	2.1312	0.1404	53.99	0.325028	0.409493	0.990149	0.189331	agilent_20109	0.0176351	0.00019541	Amino_acid
SNP_DRB1_32659937	32659937	G	C	3.779e-07	0.01721	2.394	2.1309	0.1403	54.03	0.324789	0.40949	0.990147	0.189331	agilent_20109	0.0176585	0.000195609	SNP
SNP_DRB1_32659939	32659939	C	G	3.774e-07	0.01714	2.3941	2.1312	0.1404	53.99	0.325028	0.409493	0.990149	0.189331	agilent_20109	0.0176351	0.00019541	SNP
SNP_DRB1_32659940	32659940	T	C	1.25e-07	0.01007	2.4662	2.2098	0.1501	51.72	0.365715	0.410324	1.01515	0.1878	agilent_20109	0.005841	7.72717e-05	SNP
AA_DQA1_187_32718380_T	32718380	P	A	7.569e-08	7.569e-08	0.4799	0.4799	0.5876	0	-0.609568	0.267136	-0.778105	0.158828	agilent_20117	0.00353684	5.10096e-05	Amino_acid
AA_DQA1_215_32718464_L	32718464	P	A	5.966e-09	5.966e-09	0.5231	0.5231	0.8903	0	-0.621422	0.222724	-0.6569	0.12863	agilent_20117	0.000278779	5.73015e-06	Amino_acid
AA_DQA1_26_32717128	32717128	S	T	7.587e-08	7.587e-08	0.48	0.48	0.5876	0	-0.60948	0.267144	-0.778051	0.158826	agilent_20117	0.00354525	5.11011e-05	Amino_acid
AA_DQA1_34_32717152	32717152	E	Q	5.636e-14	8.906e-05	0.4815	0.5048	0.0998	63.08	-0.479388	0.181078	-0.832641	0.115251	agilent_20117	2.63359e-09	1.96719e-10	Amino_acid
AA_DQA1_47_32717191_Q	32717191	P	A	7.587e-08	7.587e-08	0.48	0.48	0.5876	0	-0.60948	0.267144	-0.778051	0.158826	agilent_20117	0.00354525	5.11011e-05	Amino_acid
AA_DQA1_50_32717200_L	32717200	P	A	5.943e-09	5.943e-09	0.523	0.523	0.8895	0	-0.621292	0.222718	-0.657018	0.128627	agilent_20117	0.000277705	5.7125e-06	Amino_acid
AA_DQA1_53_32717209_R	32717209	P	A	5.943e-09	5.943e-09	0.523	0.523	0.8895	0	-0.621292	0.222718	-0.657018	0.128627	agilent_20117	0.000277705	5.7125e-06	Amino_acid
AA_DQA1_56_32717218_R	32717218	P	A	7.587e-08	7.587e-08	0.48	0.48	0.5876	0	-0.60948	0.267144	-0.778051	0.158826	agilent_20117	0.00354525	5.11011e-05	Amino_acid
AA_DQA1_76_32717278_V	32717278	P	A	7.587e-08	7.587e-08	0.48	0.48	0.5876	0	-0.60948	0.267144	-0.778049	0.158826	agilent_20117	0.00354525	5.11011e-05	Amino_acid
AA_DQB1_125_32737913_G	32737913	P	A	8.394e-08	8.394e-08	1.6586	1.6586	0.3451	0	0.355831	0.184938	0.558898	0.109815	agilent_20117	0.00392235	5.55747e-05	Amino_acid
AA_DQB1_9_32740810_F	32740810	P	A	2.396e-07	2.396e-07	1.7625	1.7625	0.7881	0	0.522331	0.198364	0.586314	0.131688	agilent_20117	0.011196	0.000133662	Amino_acid
AA_DRB1_104_32657566_A	32657566	P	A	7.016e-09	7.016e-09	0.5246	0.5246	0.883	0	-0.616726	0.222727	-0.654569	0.128657	agilent_20117	0.000327844	6.58499e-06	Amino_acid
AA_DRB1_11_32660115_V	32660115	P	A	2.717e-07	2.717e-07	0.4908	0.4908	0.8562	0	-0.665368	0.29079	-0.725268	0.157376	agilent_20117	0.012696	0.000148639	Amino_acid
AA_DRB1_11_32660115_VD	32660115	P	A	7.995e-08	7.995e-08	0.4888	0.4888	0.6416	0	-0.607948	0.267366	-0.751544	0.153879	agilent_20117	0.0037359	5.34045e-05	Amino_acid
AA_DRB1_11_32660115_VG	32660115	P	A	2.412e-08	2.412e-08	0.5341	0.5341	0.8712	0	-0.660903	0.236001	-0.617387	0.127863	agilent_20117	0.00112708	1.91082e-05	Amino_acid
AA_DRB1_11_32660115_VL	32660115	P	A	1.176e-09	0.01441	0.5164	0.5561	0.0426	75.69	-0.322088	0.19924	-0.80411	0.129581	agilent_20117	5.49521e-05	1.38371e-06	Amino_acid
AA_DRB1_120_32657518_N	32657518	P	A	2.759e-07	2.759e-07	0.4907	0.4907	0.8591	0	-0.666547	0.291081	-0.725317	0.157531	agilent_20117	0.0128923	0.000150446	Amino_acid
AA_DRB1_13_32660109_H	32660109	P	A	2.649e-07	2.649e-07	0.481	0.481	0.7637	0	-0.655882	0.290189	-0.755941	0.163138	agilent_20117	0.0123782	0.000145739	Amino_acid
AA_DRB1_13_32660109_HF	32660109	P	A	2.215e-10	0.0161	0.506	0.5466	0.0307	78.57	-0.33114	0.194423	-0.834951	0.128784	agilent_20117	1.03503e-05	3.18875e-07	Amino_acid
AA_DRB1_13_32660109_HY	32660109	P	A	2.782e-08	2.782e-08	0.5321	0.5321	0.9112	0	-0.653988	0.235575	-0.624006	0.129666	agilent_20117	0.00129997	2.17584e-05	Amino_acid
AA_DRB1_13_32660109_RG	32660109	P	A	6.361e-07	6.361e-07	1.6656	1.6656	0.5211	0	0.411184	0.185246	0.553853	0.122974	agilent_20117	0.0297237	0.000300844	Amino_acid
AA_DRB1_180_32657338_L	32657338	P	A	2.687e-07	2.687e-07	0.4808	0.4808	0.7665	0	-0.657093	0.290482	-0.756068	0.16331	agilent_20117	0.0125558	0.000147309	Amino_acid
AA_DRB1_33_32660049	32660049	H	N	2.632e-07	2.632e-07	0.4809	0.4809	0.7642	0	-0.656276	0.290219	-0.756128	0.163151	agilent_20117	0.0122988	0.000144976	Amino_acid
AA_DRB1_67_32659947_L	32659947	P	A	7.762e-09	0.02514	0.5878	0.633	0.0508	73.78	-0.225006	0.181854	-0.636733	0.106692	agilent_20117	0.000362703	7.18612e-06	Amino_acid
AA_DRB1_96_32657590_Y	32657590	P	A	2.681e-07	2.681e-07	0.4808	0.4808	0.7663	0	-0.657129	0.290485	-0.756177	0.163318	agilent_20117	0.0125278	0.000147045	Amino_acid
AA_DRB1_96_32657590_YE	32657590	P	A	1.388e-09	0.01832	0.5136	0.5539	0.0353	77.44	-0.317332	0.198966	-0.820089	0.132042	agilent_20117	6.48585e-05	1.59753e-06	Amino_acid
AA_DRB1_96_32657590_Yx	32657590	P	A	2.525e-07	2.525e-07	0.4805	0.4805	0.7777	0	-0.661585	0.290099	-0.755524	0.163088	agilent_20117	0.0117988	0.000139919	Amino_acid
AA_DRB1_98_32657584_E	32657584	P	A	6.993e-09	6.993e-09	0.5246	0.5246	0.8828	0	-0.616729	0.222726	-0.65464	0.128655	agilent_20117	0.000326769	6.56739e-06	Amino_acid
HLA_DQA1_03	32716284	P	A	7.618e-08	7.618e-08	0.48	0.48	0.5879	0	-0.609501	0.267145	-0.777929	0.15883	agilent_20117	0.00355974	5.12775e-05	HLA
HLA_DQA1_0301	32716284	P	A	7.618e-08	7.618e-08	0.48	0.48	0.5879	0	-0.609501	0.267145	-0.777929	0.15883	agilent_20117	0.00355974	5.12775e-05	HLA
HLA_DQB1_06	32739039	P	A	8.215e-08	8.215e-08	1.6593	1.6593	0.3438	0	0.35584	0.18494	0.559464	0.109828	agilent_20117	0.00383871	5.45866e-05	HLA
HLA_DRB1_04	32660042	P	A	2.743e-07	2.743e-07	0.4814	0.4814	0.7603	0	-0.653876	0.290101	-0.755436	0.163168	agilent_20117	0.0128175	0.000149745	HLA
rs1964995	32557389	G	A	9.573e-13	0.0003131	0.4955	0.5204	0.0894	65.33	-0.444205	0.180955	-0.810389	0.117228	agilent_20117	4.47327e-08	2.41326e-09	SNP
rs2213585	32521128	C	T	1.349e-08	2.41e-05	1.6641	1.636	0.2188	33.86	0.337685	0.165891	0.580146	0.106583	agilent_20117	0.000630361	1.16014e-05	SNP
rs2213586	32521072	T	C	1.261e-08	1.504e-05	1.6663	1.6403	0.2268	31.55	0.341527	0.166176	0.580146	0.106583	agilent_20117	0.00058924	1.09678e-05	SNP
rs2227139	32521437	C	T	1.261e-08	1.504e-05	1.6663	1.6403	0.2268	31.55	0.341527	0.166176	0.580146	0.106583	agilent_20117	0.00058924	1.09678e-05	SNP
rs2239802	32519824	G	C	1.011e-07	1.05e-05	1.7263	1.7063	0.2542	23.08	0.368321	0.186504	0.622899	0.122747	agilent_20117	0.0047242	6.48027e-05	SNP
rs2395153	32453573	G	C	5.972e-07	8.708e-05	0.6217	0.631	0.2428	26.69	-0.295888	0.1807	-0.544184	0.112009	agilent_20117	0.027906	0.000285493	SNP
rs2395182	32521295	G	T	1.011e-07	1.05e-05	1.7263	1.7063	0.2542	23.08	0.368321	0.186504	0.622899	0.122747	agilent_20117	0.0047242	6.48027e-05	SNP
rs2395185	32541145	T	G	5.215e-09	5.215e-09	0.523	0.523	0.8183	0	-0.604727	0.219605	-0.663188	0.128641	agilent_20117	0.000243687	5.09576e-06	SNP
rs3104389	32703075	T	G	5.752e-09	5.752e-09	0.5227	0.5227	0.8868	0	-0.621298	0.222717	-0.657896	0.128641	agilent_20117	0.000268779	5.55862e-06	SNP
rs3104413	32690628	C	G	3.507e-07	3.507e-07	0.4865	0.4865	0.6022	0	-0.592164	0.283811	-0.762789	0.163122	agilent_20117	0.0163875	0.000183841	SNP
rs3129768	32703061	G	T	2.599e-07	2.599e-07	1.7116	1.7116	0.6003	0	0.455445	0.188083	0.573902	0.125421	agilent_20117	0.0121446	0.000143461	SNP
rs3129888	32519704	G	A	8.043e-07	8.043e-07	1.6689	1.6689	0.4199	0	0.385618	0.188116	0.567554	0.124456	agilent_20117	0.0375833	0.000365195	SNP
rs3763327	32521808	G	C	1.261e-08	1.504e-05	1.6663	1.6403	0.2268	31.55	0.341527	0.166176	0.580146	0.106583	agilent_20117	0.00058924	1.09678e-05	SNP
rs477515	32677669	T	C	8.257e-08	8.257e-08	0.548	0.548	0.9152	0	-0.623179	0.232703	-0.594907	0.12805	agilent_20117	0.00385833	5.48028e-05	SNP
rs522308	32689900	A	G	5.276e-08	5.276e-08	0.541	0.541	0.7829	0	-0.67166	0.236733	-0.597449	0.128435	agilent_20117	0.00246537	3.73901e-05	SNP
rs6931277	32691335	T	A	3.507e-07	3.507e-07	0.4865	0.4865	0.6022	0	-0.592164	0.283811	-0.762789	0.163122	agilent_20117	0.0163875	0.000183841	SNP
rs7192	32519624	T	G	1.261e-08	1.504e-05	1.6663	1.6403	0.2268	31.55	0.341527	0.166176	0.580146	0.106583	agilent_20117	0.00058924	1.09678e-05	SNP
rs7195	32520517	A	G	1.261e-08	1.504e-05	1.6663	1.6403	0.2268	31.55	0.341527	0.166176	0.580146	0.106583	agilent_20117	0.00058924	1.09678e-05	SNP
rs7197	32520558	T	C	5.814e-07	5.814e-07	1.7147	1.7147	0.8291	0	0.503691	0.196981	0.554501	0.128985	agilent_20117	0.0271677	0.000279034	SNP
rs7754768	32528157	C	T	8.978e-09	8.978e-09	1.6773	1.6773	0.3389	0	0.381744	0.167768	0.571819	0.106575	agilent_20117	0.000419524	8.15178e-06	SNP
rs8084	32519013	A	C	1.471e-07	0.0006309	1.6024	1.5614	0.1766	45.24	0.280082	0.167653	0.548243	0.106175	agilent_20117	0.00687369	8.8762e-05	SNP
rs9268832	32535767	T	C	1.954e-09	3.589e-07	1.7195	1.7036	0.2641	19.82	0.383964	0.167894	0.606384	0.107135	agilent_20117	9.13065e-05	2.15344e-06	SNP
rs9268835	32536093	A	G	1.809e-08	1.809e-08	0.5194	0.5194	0.573	0	-0.546283	0.225294	-0.694566	0.135883	agilent_20117	0.00084531	1.49221e-05	SNP
rs9268838	32536693	A	G	1.831e-08	1.831e-08	0.5196	0.5196	0.5701	0	-0.54521	0.225198	-0.694566	0.135883	agilent_20117	0.00085559	1.50888e-05	SNP
rs9268844	32537131	G	A	2.974e-07	2.974e-07	0.5034	0.5034	0.5988	0	-0.550999	0.290152	-0.723084	0.15098	agilent_20117	0.0138969	0.000160222	SNP
rs9268853	32537621	C	T	4.87e-09	4.87e-09	0.5223	0.5223	0.813	0	-0.604727	0.219605	-0.664935	0.12865	agilent_20117	0.000227565	4.79661e-06	SNP
rs9268923	32540813	T	C	5.215e-09	5.215e-09	0.523	0.523	0.8183	0	-0.604727	0.219605	-0.663188	0.128641	agilent_20117	0.000243687	5.09576e-06	SNP
rs9268969	32542327	T	C	5.215e-09	5.215e-09	0.523	0.523	0.8183	0	-0.604727	0.219605	-0.663188	0.128641	agilent_20117	0.000243687	5.09576e-06	SNP
rs9271488	32696978	T	G	5.752e-09	5.752e-09	0.5227	0.5227	0.8868	0	-0.621298	0.222717	-0.657896	0.128641	agilent_20117	0.000268779	5.55862e-06	SNP
rs9271640	32700178	T	C	2.599e-07	2.599e-07	1.7116	1.7116	0.6003	0	0.455445	0.188083	0.573902	0.125421	agilent_20117	0.0121446	0.000143461	SNP
rs9271775	32702306	C	T	1.582e-07	1.582e-07	1.744	1.744	0.4611	0	0.439845	0.190203	0.608747	0.127819	agilent_20117	0.00739237	9.44264e-05	SNP
rs9275555	32785066	T	C	3.233e-07	0.04603	0.553	0.5942	0.0347	77.57	-0.238043	0.203923	-0.761472	0.140913	agilent_20117	0.0151072	0.000171644	SNP
rs9275578	32787362	T	G	5.446e-07	0.04867	0.5575	0.6002	0.0384	76.67	-0.228111	0.207832	-0.747894	0.140887	agilent_20117	0.0254481	0.000264442	SNP
rs9275580	32787440	G	A	3.364e-07	0.04644	0.5537	0.595	0.0347	77.57	-0.236922	0.203838	-0.760086	0.140812	agilent_20117	0.0157193	0.000177627	SNP
rs9275582	32788048	T	C	5.446e-07	0.04867	0.5575	0.6002	0.0384	76.67	-0.228111	0.207832	-0.747894	0.140887	agilent_20117	0.0254481	0.000264442	SNP
rs9368726	32546520	C	T	5.215e-09	5.215e-09	0.523	0.523	0.8183	0	-0.604727	0.219605	-0.663188	0.128641	agilent_20117	0.000243687	5.09576e-06	SNP
rs9405108	32546626	T	C	5.215e-09	5.215e-09	0.523	0.523	0.8183	0	-0.604727	0.219605	-0.663188	0.128641	agilent_20117	0.000243687	5.09576e-06	SNP
SNP_DQA1_32713273	32713273	T	C	6.048e-09	6.048e-09	0.5232	0.5232	0.8908	0	-0.621298	0.222717	-0.656603	0.128632	agilent_20117	0.000282611	5.80499e-06	SNP
SNP_DQA1_32717084	32717084	C	T	5.943e-09	5.943e-09	0.523	0.523	0.8895	0	-0.621292	0.222718	-0.657018	0.128627	agilent_20117	0.000277705	5.7125e-06	SNP
SNP_DQA1_32717108	32717108	T	C	7.587e-08	7.587e-08	0.48	0.48	0.5876	0	-0.60948	0.267144	-0.778051	0.158826	agilent_20117	0.00354525	5.11011e-05	SNP
SNP_DQA1_32717120	32717120	G	C	7.587e-08	7.587e-08	0.48	0.48	0.5876	0	-0.60948	0.267144	-0.778051	0.158826	agilent_20117	0.00354525	5.11011e-05	SNP
SNP_DQA1_32717128	32717128	G	C	7.587e-08	7.587e-08	0.48	0.48	0.5876	0	-0.60948	0.267144	-0.778051	0.158826	agilent_20117	0.00354525	5.11011e-05	SNP
SNP_DQA1_32717151	32717151	G	C	5.636e-14	8.906e-05	0.4815	0.5048	0.0998	63.08	-0.479388	0.181078	-0.832641	0.115251	agilent_20117	2.63359e-09	1.96719e-10	SNP
SNP_DQA1_32717159	32717159	T	C	5.943e-09	5.943e-09	0.523	0.523	0.8895	0	-0.621292	0.222718	-0.657018	0.128627	agilent_20117	0.000277705	5.7125e-06	SNP
SNP_DQA1_32717191	32717191	A	G	5.943e-09	5.943e-09	0.523	0.523	0.8895	0	-0.621292	0.222718	-0.657018	0.128627	agilent_20117	0.000277705	5.7125e-06	SNP
SNP_DQA1_32717199	32717199	C	G	5.943e-09	5.943e-09	0.523	0.523	0.8895	0	-0.621292	0.222718	-0.657018	0.128627	agilent_20117	0.000277705	5.7125e-06	SNP
SNP_DQA1_32717205	32717205	C	A	5.943e-09	5.943e-09	0.523	0.523	0.8895	0	-0.621292	0.222718	-0.657018	0.128627	agilent_20117	0.000277705	5.7125e-06	SNP
SNP_DQA1_32717209	32717209	G	A	5.943e-09	5.943e-09	0.523	0.523	0.8895	0	-0.621292	0.222718	-0.657018	0.128627	agilent_20117	0.000277705	5.7125e-06	SNP
SNP_DQA1_32717217_A	32717217	P	A	7.587e-08	7.587e-08	0.48	0.48	0.5876	0	-0.60948	0.267144	-0.778051	0.158826	agilent_20117	0.00354525	5.11011e-05	SNP
SNP_DQA1_32717219_A	32717219	P	A	7.587e-08	7.587e-08	0.48	0.48	0.5876	0	-0.60948	0.267144	-0.778051	0.158826	agilent_20117	0.00354525	5.11011e-05	SNP
SNP_DQA1_32717277_G	32717277	P	A	7.587e-08	7.587e-08	0.48	0.48	0.5876	0	-0.60948	0.267144	-0.778049	0.158826	agilent_20117	0.00354525	5.11011e-05	SNP
SNP_DQA1_32717833	32717833	C	A	5.945e-09	5.945e-09	0.523	0.523	0.8893	0	-0.621247	0.222745	-0.657057	0.128629	agilent_20117	0.000277798	5.71412e-06	SNP
SNP_DQA1_32717986	32717986	T	C	5.929e-09	5.929e-09	0.523	0.523	0.8897	0	-0.621379	0.222727	-0.657059	0.128628	agilent_20117	0.00027705	5.70437e-06	SNP
SNP_DQA1_32718379	32718379	A	G	7.583e-08	7.583e-08	0.48	0.48	0.5876	0	-0.609515	0.267147	-0.778056	0.158826	agilent_20117	0.00354338	5.10946e-05	SNP
SNP_DQA1_32718381	32718381	A	C	5.923e-09	5.923e-09	0.523	0.523	0.8898	0	-0.621433	0.22272	-0.657064	0.128629	agilent_20117	0.00027677	5.70008e-06	SNP
SNP_DQA1_32718456	32718456	G	C	5.966e-09	5.966e-09	0.5231	0.5231	0.8903	0	-0.621422	0.222724	-0.6569	0.12863	agilent_20117	0.000278779	5.73015e-06	SNP
SNP_DQA1_32718459	32718459	C	T	5.966e-09	5.966e-09	0.5231	0.5231	0.8903	0	-0.621422	0.222724	-0.6569	0.12863	agilent_20117	0.000278779	5.73015e-06	SNP
SNP_DQA1_32718465	32718465	G	C	5.965e-09	5.965e-09	0.5231	0.5231	0.8903	0	-0.621422	0.222724	-0.656904	0.12863	agilent_20117	0.000278733	5.73008e-06	SNP
SNP_DQB1_32737825	32737825	A	G	4.683e-07	1.537e-06	1.6141	1.6096	0.3045	5.14	0.313467	0.186923	0.536325	0.110326	agilent_20117	0.0218827	0.000233564	SNP
SNP_DQB1_32740810	32740810	A	T	3.341e-08	3.341e-08	1.8205	1.8205	0.8517	0	0.568504	0.196335	0.612548	0.130155	agilent_20117	0.00156118	2.54596e-05	SNP
SNP_DRB1_32656559	32656559	G	A	1.35e-09	0.0181	0.5135	0.5538	0.0355	77.39	-0.317902	0.198916	-0.819899	0.131954	agilent_20117	6.30828e-05	1.55825e-06	SNP
SNP_DRB1_32657334	32657334	C	T	1.373e-12	0.0009661	0.4982	0.5265	0.0685	69.87	-0.421808	0.180136	-0.813479	0.117345	agilent_20117	6.41575e-08	3.33065e-09	SNP
SNP_DRB1_32657339	32657339	G	C	2.623e-07	2.623e-07	0.4808	0.4808	0.7686	0	-0.657767	0.290327	-0.755749	0.163132	agilent_20117	0.0122568	0.000144553	SNP
SNP_DRB1_32657518	32657518	T	C	2.692e-07	2.692e-07	0.4907	0.4907	0.8611	0	-0.667214	0.290927	-0.725103	0.15737	agilent_20117	0.0125792	0.000147509	SNP
SNP_DRB1_32657567	32657567	C	A	6.82e-09	6.82e-09	0.5245	0.5245	0.8823	0	-0.616716	0.222628	-0.654763	0.128574	agilent_20117	0.000318685	6.43822e-06	SNP
SNP_DRB1_32657585	32657585	C	T	6.819e-09	6.819e-09	0.5245	0.5245	0.8823	0	-0.616716	0.222628	-0.65477	0.128575	agilent_20117	0.000318638	6.43822e-06	SNP
SNP_DRB1_32657591_A	32657591	P	A	2.977e-07	2.977e-07	0.4819	0.4819	0.7746	0	-0.657495	0.290369	-0.752936	0.163453	agilent_20117	0.0139109	0.000160369	SNP
SNP_DRB1_32659936	32659936	C	T	1.536e-07	2.896e-06	1.6401	1.6288	0.2853	12.42	0.323705	0.185791	0.554091	0.109405	agilent_20117	0.00717742	9.20187e-05	SNP
SNP_DRB1_32659940	32659940	T	C	2.247e-07	0.2119	1.6538	1.4639	0.0051	87.24	0.0574867	0.18649	0.669072	0.11383	agilent_20117	0.0104998	0.00012667	SNP
SNP_DRB1_32659948_G	32659948	P	A	7.762e-09	0.02514	0.5878	0.633	0.0508	73.78	-0.225006	0.181854	-0.636734	0.106692	agilent_20117	0.000362703	7.18612e-06	SNP
SNP_DRB1_32660050	32660050	G	T	2.632e-07	2.632e-07	0.4809	0.4809	0.7642	0	-0.656276	0.290219	-0.756128	0.163151	agilent_20117	0.0122988	0.000144976	SNP
SNP_DRB1_32660090	32660090	G	A	5.851e-09	5.851e-09	0.5262	0.5262	0.9204	0	-0.622765	0.223137	-0.648417	0.126911	agilent_20117	0.000273406	5.64222e-06	SNP
SNP_DRB1_32660109_C	32660109	P	A	6.361e-07	6.361e-07	1.6656	1.6656	0.5211	0	0.411184	0.185246	0.553853	0.122974	agilent_20117	0.0297237	0.000300844	SNP
SNP_DRB1_32660109_T	32660109	P	A	2.782e-08	2.782e-08	0.5321	0.5321	0.9112	0	-0.653988	0.235575	-0.624006	0.129666	agilent_20117	0.00129997	2.17584e-05	SNP
SNP_DRB1_32660110_G	32660110	P	A	2.649e-07	2.649e-07	0.481	0.481	0.7637	0	-0.655878	0.29019	-0.755941	0.163138	agilent_20117	0.0123782	0.000145739	SNP
SNP_DRB1_32660111	32660111	T	C	2.65e-07	2.65e-07	0.481	0.481	0.7639	0	-0.655939	0.290195	-0.755927	0.163139	agilent_20117	0.0123829	0.000145773	SNP
SNP_DRB1_32660115_A	32660115	P	A	1.176e-09	0.01441	0.5164	0.5561	0.0426	75.69	-0.322088	0.19924	-0.80411	0.129581	agilent_20117	5.49521e-05	1.38371e-06	SNP
SNP_DRB1_32660116_C	32660116	P	A	5.865e-09	5.865e-09	0.5262	0.5262	0.9211	0	-0.62288	0.223151	-0.648313	0.126907	agilent_20117	0.00027406	5.65454e-06	SNP
SNP_DRB1_32665482	32665482	A	G	2.567e-07	2.567e-07	0.4805	0.4805	0.7734	0	-0.660038	0.290509	-0.755957	0.163141	agilent_20117	0.0119951	0.000141957	SNP
AA_DQA1_175_32717988_E	32717988	P	A	9.614e-07	0.0148	1.8178	1.7349	0.0758	68.28	0.302212	0.206285	0.756419	0.151252	agilent_201897	0.0449243	0.000422594	Amino_acid
rs3021061	32759817	C	G	1.037e-07	0.06498	2.0067	1.8318	0.0182	82.08	0.256797	0.227545	0.914029	0.160056	agilent_201897	0.00484569	6.61989e-05	SNP
rs4947342	32761048	A	G	1.061e-07	0.06505	2.0054	1.8307	0.0182	82.06	0.256409	0.227544	0.913167	0.160024	agilent_201897	0.00495784	6.74914e-05	SNP
rs9268844	32537131	G	A	5.878e-07	5.878e-07	2.1191	2.1191	0.4418	0	0.560231	0.289998	0.821072	0.175808	agilent_201897	0.0274667	0.000281719	SNP
SNP_DQA1_32717147	32717147	C	T	9.779e-07	0.01471	1.817	1.7344	0.0762	68.2	0.302194	0.206282	0.755758	0.151245	agilent_201897	0.0456953	0.00042811	SNP
SNP_DQA1_32717987_G	32717987	P	A	9.636e-07	0.01482	1.8177	1.7348	0.0758	68.29	0.302127	0.206294	0.756379	0.151251	agilent_201897	0.0450271	0.000423341	SNP
AA_DQB1_87_32740576_Y	32740576	P	A	1.39e-07	1.39e-07	1.7755	1.7755	0.5765	0	0.682761	0.223056	0.539968	0.124938	agilent_202443	0.00649519	8.46798e-05	Amino_acid
SNP_DQB1_32740565	32740565	G	A	9.141e-08	9.141e-08	1.7873	1.7873	0.5087	0	0.707347	0.220331	0.539957	0.124938	agilent_202443	0.00427141	5.95791e-05	SNP
SNP_DQB1_32740576	32740576	T	A	9.138e-08	9.138e-08	1.7873	1.7873	0.5087	0	0.707347	0.220331	0.539968	0.124938	agilent_202443	0.00427	5.95659e-05	SNP
SNP_DQB1_32740605_T	32740605	P	A	7.703e-07	7.703e-07	2.6127	2.6127	0.8738	0	0.905149	0.398432	0.977615	0.22256	agilent_202443	0.0359946	0.000352105	SNP
AA_DQA1_11_32717083_C	32717083	P	A	2.083e-07	2.083e-07	1.5028	1.5028	0.5492	0	0.487706	0.155403	0.379864	0.0908987	agilent_204518	0.00973344	0.000118934	Amino_acid
AA_DQA1_129_32717850_Q	32717850	P	A	8.463e-09	6.145e-05	1.603	1.6504	0.1648	48.16	0.661341	0.159132	0.403512	0.0955789	agilent_204518	0.000395459	7.74377e-06	Amino_acid
AA_DQA1_175_32717988_Q	32717988	P	A	2.081e-07	2.081e-07	1.5029	1.5029	0.5492	0	0.487723	0.155403	0.37988	0.0908986	agilent_204518	0.0097241	0.000118934	Amino_acid
AA_DQA1_175_32717988_Qx	32717988	P	A	2.082e-07	2.082e-07	1.5029	1.5029	0.5492	0	0.487716	0.155403	0.379878	0.0908989	agilent_204518	0.00972877	0.000118934	Amino_acid
AA_DQA1_18_32717104	32717104	F	S	2.124e-07	2.124e-07	1.5025	1.5025	0.5479	0	0.487706	0.155403	0.379518	0.0909069	agilent_204518	0.00992503	0.00012094	Amino_acid
AA_DQA1_218_32718473_Q	32718473	P	A	2.078e-07	2.078e-07	1.5029	1.5029	0.5493	0	0.487718	0.155403	0.37991	0.090898	agilent_204518	0.00971008	0.000118806	Amino_acid
AA_DQA1_45_32717185	32717185	A	V	2.083e-07	2.083e-07	1.5028	1.5028	0.5492	0	0.487706	0.155403	0.379864	0.0908987	agilent_204518	0.00973344	0.000118934	Amino_acid
AA_DQA1_47_32717191_R	32717191	P	A	2.083e-07	2.083e-07	1.5028	1.5028	0.5492	0	0.487706	0.155403	0.379864	0.0908987	agilent_204518	0.00973344	0.000118934	Amino_acid
AA_DQA1_48_32717194	32717194	W	L	2.083e-07	2.083e-07	1.5028	1.5028	0.5492	0	0.487706	0.155403	0.379864	0.0908987	agilent_204518	0.00973344	0.000118934	Amino_acid
AA_DQA1_50_32717200_E	32717200	P	A	2.083e-07	2.083e-07	1.5028	1.5028	0.5492	0	0.487706	0.155403	0.379864	0.0908987	agilent_204518	0.00973344	0.000118934	Amino_acid
AA_DQA1_52_32717206_S	32717206	P	A	2.083e-07	2.083e-07	1.5028	1.5028	0.5492	0	0.487706	0.155403	0.379864	0.0908987	agilent_204518	0.00973344	0.000118934	Amino_acid
AA_DQA1_53_32717209_K	32717209	P	A	2.083e-07	2.083e-07	1.5028	1.5028	0.5492	0	0.487706	0.155403	0.379864	0.0908987	agilent_204518	0.00973344	0.000118934	Amino_acid
AA_DQA1_55_32717215	32717215	G	R	2.083e-07	2.083e-07	1.5028	1.5028	0.5492	0	0.487706	0.155403	0.379864	0.0908987	agilent_204518	0.00973344	0.000118934	Amino_acid
AA_DQA1_56_32717218_G	32717218	P	A	2.083e-07	2.083e-07	1.5028	1.5028	0.5492	0	0.487706	0.155403	0.379864	0.0908987	agilent_204518	0.00973344	0.000118934	Amino_acid
AA_DQA1_61_32717233	32717233	G	F	2.083e-07	2.083e-07	1.5028	1.5028	0.5492	0	0.487706	0.155403	0.379864	0.0908987	agilent_204518	0.00973344	0.000118934	Amino_acid
AA_DQA1_64_32717242	32717242	R	T	2.083e-07	2.083e-07	1.5028	1.5028	0.5492	0	0.487706	0.155403	0.379864	0.0908987	agilent_204518	0.00973344	0.000118934	Amino_acid
AA_DQA1_66_32717248	32717248	M	I	2.083e-07	2.083e-07	1.5028	1.5028	0.5492	0	0.487706	0.155403	0.379864	0.0908987	agilent_204518	0.00973344	0.000118934	Amino_acid
AA_DQA1_69_32717257_A	32717257	P	A	2.124e-07	2.124e-07	1.5024	1.5024	0.5479	0	0.487706	0.155403	0.379513	0.0909047	agilent_204518	0.00992503	0.00012094	Amino_acid
AA_DQA1_76_32717278_M	32717278	P	A	2.083e-07	2.083e-07	1.5028	1.5028	0.5492	0	0.487706	0.155403	0.379864	0.0908987	agilent_204518	0.00973344	0.000118934	Amino_acid
AA_DQA1_80_32717290	32717290	Y	S	2.081e-07	2.081e-07	1.5029	1.5029	0.5493	0	0.487706	0.155403	0.379886	0.0908981	agilent_204518	0.0097241	0.000118934	Amino_acid
AA_DQB1_116_32737940_I	32737940	P	A	4.748e-10	0.001768	1.8643	2.0134	0.0449	75.15	0.950529	0.191519	0.5	0.117299	agilent_204518	2.21865e-05	6.20414e-07	Amino_acid
AA_DQB1_125_32737913_S	32737913	P	A	4.899e-10	0.0018	1.8635	2.0128	0.0446	75.21	0.950471	0.191522	0.49939	0.117309	agilent_204518	2.2892e-05	6.3785e-07	Amino_acid
AA_DQB1_14_32740795_L	32740795	P	A	3.4e-10	0.001968	1.8712	2.0233	0.0401	76.26	0.958032	0.189828	0.500044	0.117303	agilent_204518	1.58875e-05	4.62172e-07	Amino_acid
AA_DQB1_203_32737170_V	32737170	P	A	6.846e-08	6.846e-08	1.53	1.53	0.4504	0	0.527372	0.156546	0.39061	0.0912386	agilent_204518	0.003199	4.68876e-05	Amino_acid
AA_DQB1_220_32737119_R	32737119	P	A	2.647e-07	2.647e-07	1.4977	1.4977	0.6075	0	0.472936	0.155615	0.380365	0.0908746	agilent_204518	0.0123689	0.000145668	Amino_acid
AA_DQB1_221_32737116_Q	32737116	P	A	2.63e-07	2.63e-07	1.4978	1.4978	0.6062	0	0.473283	0.15562	0.380376	0.0908741	agilent_204518	0.0122895	0.000144896	Amino_acid
AA_DQB1_224_32737107_R	32737107	P	A	5.5e-10	0.001891	1.8598	2.0096	0.0441	75.32	0.949386	0.191561	0.497241	0.117261	agilent_204518	2.57004e-05	7.06663e-07	Amino_acid
AA_DQB1_26_32740759_G	32740759	P	A	3.322e-08	0.02125	1.6808	1.8743	0.0102	84.83	0.921118	0.182569	0.374281	0.109671	agilent_204518	0.0015523	2.53586e-05	Amino_acid
AA_DQB1_30_32740747_H	32740747	P	A	9.882e-08	9.882e-08	1.5604	1.5604	0.6726	0	0.504907	0.164619	0.424183	0.0968861	agilent_204518	0.00461766	6.36275e-05	Amino_acid
AA_DQB1_53_32740678	32740678	Q	L	1.892e-07	1.892e-07	1.5047	1.5047	0.5558	0	0.48765	0.155431	0.381598	0.090847	agilent_204518	0.00884094	0.000109826	Amino_acid
AA_DQB1_57_32740666_A	32740666	P	A	4.637e-07	4.637e-07	0.6456	0.6456	0.5202	0	-0.342259	0.171701	-0.470238	0.1006	agilent_204518	0.0216678	0.000231576	Amino_acid
AA_DQB1_70_32740627_G	32740627	P	A	1.435e-07	0.0005081	1.5279	1.5835	0.1422	53.57	0.626432	0.159819	0.354832	0.0932949	agilent_204518	0.00670547	8.69295e-05	Amino_acid
AA_DQB1_71_32740624_A	32740624	P	A	4.743e-10	0.001767	1.8644	2.0135	0.0449	75.15	0.950556	0.191517	0.500025	0.117303	agilent_204518	2.21631e-05	6.19936e-07	Amino_acid
AA_DQB1_74_32740615_S	32740615	P	A	3.37e-08	0.02107	1.6804	1.8731	0.0104	84.76	0.919887	0.182542	0.374334	0.109672	agilent_204518	0.00157473	2.56521e-05	Amino_acid
AA_DQB1_84_32740585_E	32740585	P	A	2.496e-07	2.496e-07	1.4988	1.4988	0.6143	0	0.472393	0.155607	0.38159	0.0908472	agilent_204518	0.0116633	0.000138461	Amino_acid
AA_DQB1_85_32740582_V	32740582	P	A	2.496e-07	2.496e-07	1.4988	1.4988	0.6143	0	0.472393	0.155607	0.38159	0.0908472	agilent_204518	0.0116633	0.000138461	Amino_acid
AA_DQB1_86_32740579_A	32740579	P	A	5.194e-07	8.427e-05	1.4957	1.5243	0.2186	33.93	0.571795	0.159207	0.345045	0.0928664	agilent_204518	0.0242705	0.000254649	Amino_acid
AA_DQB1_87_32740576_Y	32740576	P	A	1.803e-09	4.524e-08	1.7324	1.7446	0.2813	13.84	0.711193	0.175713	0.489579	0.106952	agilent_204518	8.42506e-05	2.00444e-06	Amino_acid
AA_DQB1_89_32740570_G	32740570	P	A	2.479e-07	2.479e-07	1.4991	1.4991	0.6153	0	0.472393	0.155607	0.381837	0.0908761	agilent_204518	0.0115839	0.000137604	Amino_acid
AA_DQB1_90_32740567_I	32740567	P	A	2.482e-07	2.482e-07	1.499	1.499	0.615	0	0.472393	0.155607	0.381767	0.0908643	agilent_204518	0.0115979	0.00013775	Amino_acid
AA_DRB1_11_32660115_L	32660115	P	A	5.039e-08	0.001096	1.8781	1.9851	0.0933	64.49	0.928375	0.211986	0.503934	0.137984	agilent_204518	0.00235462	3.60554e-05	Amino_acid
AA_DRB1_11_32660115_LD	32660115	P	A	1.42e-07	4.369e-05	1.7947	1.8364	0.2049	37.78	0.799151	0.202303	0.492224	0.132996	agilent_204518	0.00663538	8.61251e-05	Amino_acid
AA_DRB1_30_32660058_C	32660058	P	A	4.891e-08	0.001065	1.8793	1.9859	0.0939	64.36	0.928484	0.211986	0.504784	0.137992	agilent_204518	0.00228547	3.51512e-05	Amino_acid
AA_DRB1_30_32660058_CG	32660058	P	A	1.38e-07	4.167e-05	1.7958	1.8373	0.2057	37.56	0.799422	0.202323	0.493014	0.133004	agilent_204518	0.00644846	8.4162e-05	Amino_acid
AA_DRB1_30_32660058_CH	32660058	P	A	6.295e-07	1.483e-06	1.7245	1.7292	0.3029	5.79	0.71342	0.196728	0.469564	0.131606	agilent_204518	0.0294153	0.000298194	Amino_acid
AA_DRB1_30_32660058_CR	32660058	P	A	1.035e-06	0.01355	1.7316	1.8887	0.0383	76.7	0.921134	0.211873	0.403338	0.132597	agilent_204518	0.0483635	0.000448528	Amino_acid
AA_DRB1_31_32660055_I	32660055	P	A	1.379e-07	4.168e-05	1.7959	1.8373	0.2057	37.57	0.799428	0.202311	0.493014	0.133004	agilent_204518	0.00644379	8.41065e-05	Amino_acid
AA_DRB1_37_32660037_SF	32660037	P	A	2.668e-07	2.668e-07	1.522	1.522	0.5844	0	0.492978	0.156334	0.392718	0.095724	agilent_204518	0.012467	0.000146545	Amino_acid
AA_DRB1_96_32657590_E	32657590	P	A	4.925e-08	0.00108	1.879	1.9858	0.0935	64.45	0.928629	0.211964	0.504459	0.137989	agilent_204518	0.00230135	3.53722e-05	Amino_acid
AA_DRB1_96_32657590_Ex	32657590	P	A	5.396e-08	0.001059	1.8767	1.9825	0.0952	64.08	0.926336	0.212241	0.503821	0.138132	agilent_204518	0.00252144	3.81093e-05	Amino_acid
HLA_DQA1_01	32716284	P	A	2.079e-07	2.079e-07	1.5029	1.5029	0.5491	0	0.487745	0.155403	0.379893	0.0908978	agilent_204518	0.00971475	0.000118856	HLA
HLA_DQA1_0101	32716284	P	A	1.028e-09	0.001751	1.8736	2.0197	0.0493	74.13	0.955327	0.195749	0.503022	0.120874	agilent_204518	4.80364e-05	1.23155e-06	HLA
HLA_DQB1_05	32739039	P	A	3.445e-10	0.001961	1.8709	2.0227	0.0403	76.22	0.957602	0.189842	0.499955	0.117301	agilent_204518	1.60978e-05	4.67842e-07	HLA
HLA_DRB1_01	32660042	P	A	4.876e-08	0.001055	1.8794	1.9859	0.0942	64.3	0.928328	0.211997	0.504977	0.137994	agilent_204518	0.00227846	3.50652e-05	HLA
HLA_DRB1_0101	32660042	P	A	5.292e-08	0.01325	1.9578	2.2098	0.0212	81.18	1.14233	0.238551	0.499647	0.144297	agilent_204518	0.00247285	3.74892e-05	HLA
rs13193645	32704302	G	T	3.391e-10	0.002623	1.905	2.0721	0.0336	77.84	0.995819	0.194628	0.509169	0.120786	agilent_204518	1.58455e-05	4.61151e-07	SNP
rs13209234	32523953	A	G	3.584e-07	3.584e-07	1.6996	1.6996	0.4792	0	0.645229	0.192866	0.483059	0.123842	agilent_204518	0.0167473	0.000187231	SNP
rs17496307	32509014	T	A	5.374e-07	0.005216	1.7924	1.9225	0.0663	70.34	0.919027	0.216621	0.447321	0.138064	agilent_204518	0.0251116	0.000261618	SNP
rs17533090	32698700	T	G	2.934e-10	0.001534	1.9062	2.0575	0.0448	75.15	0.975912	0.194092	0.517636	0.120475	agilent_204518	1.371e-05	4.05341e-07	SNP
rs17533167	32698822	C	G	5.103e-08	0.001097	1.8777	1.9846	0.0934	64.47	0.928108	0.211989	0.503751	0.138006	agilent_204518	0.00238453	3.64556e-05	SNP
rs1794275	32779226	T	C	3.772e-08	0.02545	1.6942	1.9002	0.0078	85.88	0.948765	0.185154	0.372934	0.112	agilent_204518	0.00176258	2.83188e-05	SNP
rs2097431	32698811	T	C	1.03e-06	0.002939	1.4885	1.5544	0.1002	63	0.617047	0.156279	0.316075	0.0953725	agilent_204518	0.0481298	0.000446748	SNP
rs3177928	32520413	A	G	3.206e-07	3.206e-07	1.6985	1.6985	0.4647	0	0.647727	0.191763	0.481082	0.123206	agilent_204518	0.014981	0.000170475	SNP
rs3830135	32656442	T	C	5.014e-08	0.001105	1.8782	1.9854	0.093	64.56	0.928712	0.211961	0.503876	0.137983	agilent_204518	0.00234294	3.59043e-05	SNP
rs4530903	32689867	T	C	6.978e-08	0.0009564	1.8697	1.9735	0.1024	62.52	0.920577	0.214591	0.503876	0.137983	agilent_204518	0.00326068	4.76455e-05	SNP
rs5026743	32547942	G	T	1.804e-07	1.804e-07	1.5108	1.5108	0.6769	0	0.467102	0.152746	0.392715	0.0924229	agilent_204518	0.00842973	0.000105488	SNP
