## Supplementary Table 2 for "Genetic, environmental and intrinsic determinants of the human antibody epitope repertoire" (part 7 of 13)

### Sheet: SupTable2.3 (continued)
Variant	BP	A1	A2	P	P(R)	OR	OR(R)	Q	I	IBD_BETA	IBD_SE	LLD_BETA	LLD_SE	peptide	Bonferroni_ind	FDR	Type
rs6930777	32459544	T	C	5.849e-08	9.36e-05	1.8825	1.9485	0.1737	45.98	0.882955	0.217858	0.532012	0.138113	agilent_204518	0.00273312	4.08323e-05	SNP
rs9268877	32539125	A	G	1.804e-07	1.804e-07	1.5108	1.5108	0.6769	0	0.467102	0.152746	0.392715	0.0924229	agilent_204518	0.00842973	0.000105488	SNP
rs9391858	32449376	G	A	1.978e-07	1.978e-07	1.705	1.705	0.4894	0	0.645096	0.191193	0.488484	0.121559	agilent_204518	0.0092428	0.000113805	SNP
SNP_DQA1_32713252	32713252	T	C	2.058e-07	2.058e-07	1.5031	1.5031	0.5497	0	0.487745	0.155403	0.380062	0.0908914	agilent_204518	0.00961662	0.000117866	SNP
SNP_DQA1_32717083	32717083	G	A	2.083e-07	2.083e-07	1.5028	1.5028	0.5492	0	0.487706	0.155403	0.379864	0.0908987	agilent_204518	0.00973344	0.000118934	SNP
SNP_DQA1_32717104	32717104	T	C	2.083e-07	2.083e-07	1.5028	1.5028	0.5492	0	0.487706	0.155403	0.379864	0.0908987	agilent_204518	0.00973344	0.000118934	SNP
SNP_DQA1_32717185	32717185	C	T	2.083e-07	2.083e-07	1.5028	1.5028	0.5492	0	0.487706	0.155403	0.379864	0.0908987	agilent_204518	0.00973344	0.000118934	SNP
SNP_DQA1_32717194	32717194	G	T	2.083e-07	2.083e-07	1.5028	1.5028	0.5492	0	0.487706	0.155403	0.379864	0.0908987	agilent_204518	0.00973344	0.000118934	SNP
SNP_DQA1_32717200	32717200	A	T	2.083e-07	2.083e-07	1.5028	1.5028	0.5492	0	0.487706	0.155403	0.379864	0.0908987	agilent_204518	0.00973344	0.000118934	SNP
SNP_DQA1_32717214	32717214	G	A	2.083e-07	2.083e-07	1.5028	1.5028	0.5492	0	0.487706	0.155403	0.379864	0.0908987	agilent_204518	0.00973344	0.000118934	SNP
SNP_DQA1_32717217_G	32717217	P	A	2.083e-07	2.083e-07	1.5028	1.5028	0.5492	0	0.487706	0.155403	0.379864	0.0908987	agilent_204518	0.00973344	0.000118934	SNP
SNP_DQA1_32717219_T	32717219	P	A	2.083e-07	2.083e-07	1.5028	1.5028	0.5492	0	0.487706	0.155403	0.379864	0.0908987	agilent_204518	0.00973344	0.000118934	SNP
SNP_DQA1_32717231	32717231	G	A	2.083e-07	2.083e-07	1.5028	1.5028	0.5492	0	0.487706	0.155403	0.379864	0.0908987	agilent_204518	0.00973344	0.000118934	SNP
SNP_DQA1_32717232	32717232	G	T	2.083e-07	2.083e-07	1.5028	1.5028	0.5492	0	0.487706	0.155403	0.379864	0.0908987	agilent_204518	0.00973344	0.000118934	SNP
SNP_DQA1_32717233	32717233	G	T	2.083e-07	2.083e-07	1.5028	1.5028	0.5492	0	0.487706	0.155403	0.379864	0.0908987	agilent_204518	0.00973344	0.000118934	SNP
SNP_DQA1_32717242	32717242	G	C	2.083e-07	2.083e-07	1.5028	1.5028	0.5492	0	0.487706	0.155403	0.379864	0.0908987	agilent_204518	0.00973344	0.000118934	SNP
SNP_DQA1_32717249	32717249	G	C	2.083e-07	2.083e-07	1.5028	1.5028	0.5492	0	0.487706	0.155403	0.379864	0.0908987	agilent_204518	0.00973344	0.000118934	SNP
SNP_DQA1_32717256_G	32717256	P	A	2.083e-07	2.083e-07	1.5028	1.5028	0.5492	0	0.487706	0.155403	0.379864	0.0908987	agilent_204518	0.00973344	0.000118934	SNP
SNP_DQA1_32717277_A	32717277	P	A	2.083e-07	2.083e-07	1.5028	1.5028	0.5492	0	0.487706	0.155403	0.379864	0.0908987	agilent_204518	0.00973344	0.000118934	SNP
SNP_DQA1_32717290	32717290	A	C	2.081e-07	2.081e-07	1.5029	1.5029	0.5493	0	0.487706	0.155403	0.379886	0.0908981	agilent_204518	0.0097241	0.000118934	SNP
SNP_DQA1_32717791	32717791	T	C	8.461e-09	6.144e-05	1.603	1.6504	0.1649	48.16	0.661341	0.159132	0.403514	0.0955788	agilent_204518	0.000395366	7.74271e-06	SNP
SNP_DQA1_32717851	32717851	G	C	8.424e-09	6.23e-05	1.6031	1.6507	0.1644	48.27	0.661602	0.159137	0.403512	0.0955789	agilent_204518	0.000393637	7.71228e-06	SNP
SNP_DQA1_32717987_C	32717987	P	A	2.081e-07	2.081e-07	1.5029	1.5029	0.5492	0	0.487723	0.155403	0.379878	0.0908987	agilent_204518	0.0097241	0.000118934	SNP
SNP_DQA1_32718473	32718473	A	G	2.081e-07	2.081e-07	1.5029	1.5029	0.5492	0	0.487718	0.155403	0.379884	0.0908987	agilent_204518	0.0097241	0.000118934	SNP
SNP_DQA1_32718513	32718513	A	C	8.46e-09	6.155e-05	1.603	1.6505	0.1648	48.18	0.66137	0.159133	0.403509	0.0955794	agilent_204518	0.000395319	7.74217e-06	SNP
SNP_DQB1_32736000	32736000	A	G	2.016e-07	2.016e-07	1.5034	1.5034	0.5511	0	0.487718	0.155403	0.380408	0.0908738	agilent_204518	0.00942036	0.000115718	SNP
SNP_DQB1_32737107	32737107	C	T	4.022e-10	0.002079	1.8661	2.0184	0.0398	76.34	0.956008	0.189879	0.497203	0.11726	agilent_204518	1.8794e-05	5.34025e-07	SNP
SNP_DQB1_32737115	32737115	T	G	2.025e-07	2.025e-07	1.5033	1.5033	0.5514	0	0.487613	0.155416	0.380372	0.0908744	agilent_204518	0.00946242	0.000116195	SNP
SNP_DQB1_32737119	32737119	C	T	1.975e-07	1.975e-07	1.5038	1.5038	0.5645	0	0.485392	0.155524	0.381621	0.0908407	agilent_204518	0.00922878	0.000113654	SNP
SNP_DQB1_32737133	32737133	A	C	3.792e-10	0.001945	1.8687	2.0201	0.0411	76.04	0.955918	0.190182	0.499429	0.117306	agilent_204518	1.77193e-05	5.09623e-07	SNP
SNP_DQB1_32737139	32737139	A	G	5.423e-08	5.423e-08	1.535	1.535	0.4093	0	0.540065	0.156475	0.390599	0.0912384	agilent_204518	0.00253406	3.82825e-05	SNP
SNP_DQB1_32737171	32737171	C	T	5.328e-08	5.328e-08	1.5353	1.5353	0.4067	0	0.540866	0.156438	0.39061	0.0912385	agilent_204518	0.00248967	3.77053e-05	SNP
SNP_DQB1_32737780	32737780	A	G	5.21e-08	5.21e-08	1.5358	1.5358	0.4031	0	0.541978	0.156395	0.390597	0.0912399	agilent_204518	0.00243453	3.70315e-05	SNP
SNP_DQB1_32737846	32737846	G	A	3.699e-10	0.001933	1.869	2.0198	0.041	76.05	0.955535	0.1899	0.499394	0.117309	agilent_204518	1.72847e-05	4.97847e-07	SNP
SNP_DQB1_32737882	32737882	A	G	5.221e-08	5.221e-08	1.5357	1.5357	0.4034	0	0.541878	0.156385	0.39058	0.0912415	agilent_204518	0.00243967	3.70983e-05	SNP
SNP_DQB1_32737913	32737913	C	G	1.955e-07	1.955e-07	1.504	1.504	0.5556	0	0.487175	0.15542	0.381084	0.090839	agilent_204518	0.00913532	0.000112857	SNP
SNP_DQB1_32737914	32737914	T	C	3.542e-10	0.001991	1.8701	2.0222	0.0401	76.27	0.957551	0.189845	0.499415	0.117309	agilent_204518	1.65511e-05	4.79118e-07	SNP
SNP_DQB1_32737941	32737941	T	C	3.43e-10	0.001962	1.871	2.0229	0.0403	76.23	0.957713	0.189836	0.499991	0.1173	agilent_204518	1.60277e-05	4.65976e-07	SNP
SNP_DQB1_32740556	32740556	T	G	1.907e-07	1.907e-07	1.5045	1.5045	0.5572	0	0.487248	0.155421	0.381564	0.0908459	agilent_204518	0.00891103	0.000110517	SNP
SNP_DQB1_32740559	32740559	T	G	1.907e-07	1.907e-07	1.5045	1.5045	0.5572	0	0.487248	0.155421	0.381564	0.0908459	agilent_204518	0.00891103	0.000110517	SNP
SNP_DQB1_32740565	32740565	G	A	1.305e-09	2.2e-07	1.7388	1.7598	0.255	22.81	0.722453	0.174451	0.489543	0.106951	agilent_204518	6.098e-05	1.51699e-06	SNP
SNP_DQB1_32740567	32740567	A	G	1.897e-07	1.897e-07	1.5048	1.5048	0.558	0	0.487248	0.155421	0.381775	0.0908717	agilent_204518	0.0088643	0.000110075	SNP
SNP_DQB1_32740570	32740570	C	G	1.916e-07	1.916e-07	1.5045	1.5045	0.557	0	0.487248	0.155421	0.381519	0.0908557	agilent_204518	0.00895308	0.000110951	SNP
SNP_DQB1_32740571	32740571	C	T	1.899e-07	1.899e-07	1.5047	1.5047	0.5576	0	0.487248	0.155421	0.381674	0.0908515	agilent_204518	0.00887365	0.00011017	SNP
SNP_DQB1_32740576	32740576	T	A	1.303e-09	2.187e-07	1.7388	1.7599	0.2551	22.79	0.722453	0.174451	0.489578	0.106952	agilent_204518	6.08866e-05	1.51571e-06	SNP
SNP_DQB1_32740577	32740577	A	G	1.905e-07	1.905e-07	1.5046	1.5046	0.5573	0	0.487248	0.155421	0.38159	0.0908472	agilent_204518	0.00890168	0.000110418	SNP
SNP_DQB1_32740579_G	32740579	P	A	4.006e-07	0.0001886	1.5014	1.5388	0.1904	41.66	0.586013	0.158901	0.345045	0.0928664	agilent_204518	0.0187192	0.000205413	SNP
SNP_DQB1_32740583	32740583	C	A	1.905e-07	1.905e-07	1.5046	1.5046	0.5573	0	0.487248	0.155421	0.38159	0.0908472	agilent_204518	0.00890168	0.000110418	SNP
SNP_DQB1_32740586	32740586	C	G	1.905e-07	1.905e-07	1.5046	1.5046	0.5573	0	0.487248	0.155421	0.38159	0.0908472	agilent_204518	0.00890168	0.000110418	SNP
SNP_DQB1_32740616	32740616	A	C	3.37e-08	0.02107	1.6804	1.8731	0.0104	84.76	0.919887	0.182542	0.374334	0.109672	agilent_204518	0.00157473	2.56521e-05	SNP
SNP_DQB1_32740625	32740625	C	T	3.371e-08	0.02107	1.6804	1.8731	0.0104	84.76	0.919887	0.182542	0.374329	0.109671	agilent_204518	0.0015752	2.56587e-05	SNP
SNP_DQB1_32740628	32740628	C	T	9.35e-07	0.008456	1.4773	1.5702	0.0578	72.21	0.647594	0.157274	0.301713	0.092229	agilent_204518	0.0436907	0.000412606	SNP
SNP_DQB1_32740666_G	32740666	P	A	4.675e-07	4.675e-07	0.6457	0.6457	0.5181	0	-0.341659	0.17165	-0.470238	0.1006	agilent_204518	0.0218453	0.000233241	SNP
SNP_DQB1_32740678	32740678	T	A	1.892e-07	1.892e-07	1.5047	1.5047	0.5558	0	0.48765	0.155431	0.381598	0.090847	agilent_204518	0.00884094	0.000109826	SNP
SNP_DQB1_32740748_G	32740748	P	A	9.882e-08	9.882e-08	1.5604	1.5604	0.6725	0	0.504916	0.164619	0.424181	0.0968864	agilent_204518	0.00461766	6.36275e-05	SNP
SNP_DQB1_32740759_C	32740759	P	A	3.322e-08	0.02125	1.6808	1.8743	0.0102	84.83	0.921118	0.182569	0.374281	0.109671	agilent_204518	0.0015523	2.53586e-05	SNP
SNP_DQB1_32740760_C	32740760	P	A	3.322e-08	0.02125	1.6808	1.8743	0.0102	84.83	0.921118	0.182569	0.374281	0.109671	agilent_204518	0.0015523	2.53586e-05	SNP
SNP_DQB1_32740761	32740761	C	A	3.322e-08	0.02125	1.6808	1.8743	0.0102	84.83	0.921118	0.182569	0.374281	0.109671	agilent_204518	0.0015523	2.53586e-05	SNP
SNP_DQB1_32740796	32740796	G	T	3.399e-10	0.001968	1.8713	2.0233	0.0401	76.26	0.958032	0.189828	0.50005	0.117303	agilent_204518	1.58828e-05	4.62137e-07	SNP
SNP_DQB1_32742281_A	32742281	P	A	9.408e-07	0.01065	1.6951	1.8326	0.0461	74.86	0.870569	0.20281	0.393348	0.126968	agilent_204518	0.0439617	0.000414819	SNP
SNP_DQB1_32742291_G	32742291	P	A	9.411e-07	0.01065	1.695	1.8326	0.0461	74.86	0.870569	0.20281	0.393335	0.126967	agilent_204518	0.0439757	0.000414902	SNP
SNP_DQB1_32742347_A	32742347	P	A	9.392e-07	0.01061	1.6951	1.8325	0.0462	74.84	0.87039	0.202795	0.393417	0.126961	agilent_204518	0.0438869	0.000414153	SNP
SNP_DRB1_32657421	32657421	A	G	5.019e-08	0.001103	1.8782	1.9853	0.0931	64.54	0.92864	0.211964	0.503883	0.137983	agilent_204518	0.00234528	3.59359e-05	SNP
SNP_DRB1_32657589_C	32657589	P	A	4.925e-08	0.00108	1.879	1.9858	0.0935	64.45	0.928629	0.211964	0.504459	0.137989	agilent_204518	0.00230135	3.53722e-05	SNP
SNP_DRB1_32657591_C	32657591	P	A	4.918e-08	0.001079	1.879	1.9858	0.0936	64.44	0.928629	0.211964	0.504502	0.137989	agilent_204518	0.00229808	3.53316e-05	SNP
SNP_DRB1_32657592	32657592	A	G	1.039e-06	0.01363	1.7314	1.8886	0.0381	76.74	0.921284	0.21184	0.40308	0.132595	agilent_204518	0.0485504	0.000449977	SNP
SNP_DRB1_32660056_T	32660056	P	A	1.378e-07	4.17e-05	1.7959	1.8373	0.2057	37.57	0.799438	0.202311	0.493014	0.133004	agilent_204518	0.00643912	8.40538e-05	SNP
SNP_DRB1_32660069_C	32660069	P	A	1.034e-06	0.01355	1.7317	1.8887	0.0383	76.7	0.921134	0.211873	0.40336	0.132597	agilent_204518	0.0483168	0.000448137	SNP
SNP_DRB1_32660105	32660105	T	C	5.025e-08	0.001093	1.8782	1.9851	0.0934	64.48	0.928399	0.211984	0.504006	0.137985	agilent_204518	0.00234808	3.59719e-05	SNP
AA_DQB1_38_32740723	32740723	V	A	1.02e-10	1.019e-07	1.7136	1.7334	0.2316	30.12	0.683407	0.146943	0.469992	0.101165	agilent_204624	4.76626e-06	1.61198e-07	Amino_acid
AA_DQB1_71_32740624_KA	32740624	P	A	1.02e-10	1.429e-05	1.7196	1.7665	0.1412	53.8	0.725287	0.15012	0.458987	0.101113	agilent_204624	4.76626e-06	1.61198e-07	Amino_acid
AA_DQB1_75_32740612	32740612	V	L	2.025e-10	7.641e-06	1.6903	1.7311	0.1629	48.65	0.699143	0.149668	0.448765	0.0989507	agilent_204624	9.46242e-06	2.95335e-07	Amino_acid
AA_DQB1_77_32740606	32740606	R	T	8.792e-11	1.721e-05	1.722	1.7704	0.1356	55.11	0.728585	0.149676	0.458991	0.101113	agilent_204624	4.10833e-06	1.42185e-07	Amino_acid
AA_DRB1_11_32660115_GL	32660115	P	A	7.709e-08	7.709e-08	1.7404	1.7404	0.7722	0	0.595507	0.176257	0.532603	0.127147	agilent_204624	0.00360226	5.17865e-05	Amino_acid
AA_DRB1_11_32660115_L	32660115	P	A	3.361e-08	3.361e-08	2.1496	2.1496	0.4328	0	0.91916	0.24019	0.688475	0.169709	agilent_204624	0.00157053	2.5591e-05	Amino_acid
AA_DRB1_30_32660058_C	32660058	P	A	3.328e-08	3.328e-08	2.1503	2.1503	0.4341	0	0.919018	0.24018	0.688987	0.169737	agilent_204624	0.00155511	2.53971e-05	Amino_acid
AA_DRB1_30_32660058_CR	32660058	P	A	3.378e-07	9.099e-05	1.9631	2.021	0.1987	39.47	0.93336	0.240917	0.562911	0.158185	agilent_204624	0.0157847	0.000178249	Amino_acid
AA_DRB1_30_32660058_LC	32660058	P	A	7.618e-08	7.618e-08	1.7409	1.7409	0.7729	0	0.595653	0.176258	0.532925	0.127163	agilent_204624	0.00355974	5.12775e-05	Amino_acid
AA_DRB1_96_32657590_E	32657590	P	A	3.386e-08	3.386e-08	2.149	2.149	0.4366	0	0.917492	0.240046	0.688788	0.169726	agilent_204624	0.00158221	2.57559e-05	Amino_acid
AA_DRB1_96_32657590_Ex	32657590	P	A	3.085e-08	3.085e-08	2.1563	2.1563	0.4386	0	0.920389	0.24034	0.69238	0.170001	agilent_204624	0.00144156	2.38224e-05	Amino_acid
HLA_DQB1_0501	32739039	P	A	1.374e-07	0.000157	2.0105	2.0855	0.1672	47.58	0.973976	0.239553	0.57676	0.159134	agilent_204624	0.00642043	8.38596e-05	HLA
HLA_DRB1_01	32660042	P	A	3.294e-08	3.294e-08	2.1511	2.1511	0.4325	0	0.919983	0.24026	0.689086	0.169742	agilent_204624	0.00153922	2.51708e-05	HLA
HLA_DRB1_0101	32660042	P	A	8.607e-08	8.607e-08	2.2237	2.2237	0.836	0	0.843928	0.262622	0.777839	0.181429	agilent_204624	0.00402188	5.67193e-05	HLA
rs17496307	32509014	T	A	2.444e-08	2.444e-08	2.1692	2.1692	0.412	0	0.935485	0.240529	0.693833	0.170028	agilent_204624	0.00114203	1.93369e-05	SNP
rs17496549	32517686	T	C	3.035e-07	1.854e-05	1.9814	2.0183	0.238	28.18	0.919897	0.240551	0.578661	0.160517	agilent_204624	0.0141819	0.000162892	SNP
rs17533167	32698822	C	G	3.468e-08	3.468e-08	2.1476	2.1476	0.4418	0	0.915005	0.239903	0.688951	0.169757	agilent_204624	0.00162053	2.62965e-05	SNP
rs2395172	32507820	C	T	2.447e-08	2.447e-08	1.6182	1.6182	0.7945	0	0.450013	0.148026	0.497472	0.106235	agilent_204624	0.00114343	1.93532e-05	SNP
rs2395177	32513054	C	G	2.447e-08	2.447e-08	1.6182	1.6182	0.7945	0	0.450013	0.148026	0.497472	0.106235	agilent_204624	0.00114343	1.93532e-05	SNP
rs2395180	32515288	G	T	2.675e-07	2.675e-07	1.5528	1.5528	0.7782	0	0.406372	0.147066	0.457283	0.105144	agilent_204624	0.0124997	0.000146769	SNP
rs2395181	32515382	C	G	5.634e-08	5.634e-08	1.5952	1.5952	0.5921	0	0.403395	0.146586	0.500371	0.1062	agilent_204624	0.00263266	3.9531e-05	SNP
rs3129848	32505027	A	G	2.447e-08	2.447e-08	1.6182	1.6182	0.7945	0	0.450013	0.148026	0.497472	0.106235	agilent_204624	0.00114343	1.93532e-05	SNP
rs3129853	32506626	A	G	2.447e-08	2.447e-08	1.6182	1.6182	0.7945	0	0.450013	0.148026	0.497472	0.106235	agilent_204624	0.00114343	1.93532e-05	SNP
rs3129858	32508498	A	G	2.447e-08	2.447e-08	1.6182	1.6182	0.7945	0	0.450013	0.148026	0.497472	0.106235	agilent_204624	0.00114343	1.93532e-05	SNP
rs3129859	32508917	C	G	7.238e-08	7.238e-08	1.5785	1.5785	0.6163	0	0.397797	0.144503	0.487216	0.104656	agilent_204624	0.00338217	4.90699e-05	SNP
rs3129872	32515131	T	A	3.16e-08	3.16e-08	1.6113	1.6113	0.8224	0	0.450013	0.148026	0.490886	0.106077	agilent_204624	0.0014766	2.42932e-05	SNP
rs3129875	32515446	C	T	5.634e-08	5.634e-08	1.5952	1.5952	0.5921	0	0.403395	0.146586	0.500371	0.1062	agilent_204624	0.00263266	3.9531e-05	SNP
rs3129876	32515990	A	G	2.721e-08	2.721e-08	1.6143	1.6143	0.67	0	0.427869	0.14752	0.505321	0.10614	agilent_204624	0.00127147	2.13227e-05	SNP
rs3129877	32516575	A	G	7.402e-08	7.402e-08	1.6112	1.6112	0.6693	0	0.419873	0.16044	0.502075	0.106343	agilent_204624	0.00345881	5.00352e-05	SNP
rs3129878	32516713	C	A	9.207e-08	9.207e-08	1.5764	1.5764	0.5397	0	0.384119	0.143762	0.493589	0.105786	agilent_204624	0.00430225	5.99334e-05	SNP
rs3129881	32517462	T	C	9.058e-09	9.058e-09	1.6458	1.6458	0.9936	0	0.497236	0.15015	0.498707	0.106163	agilent_204624	0.000423262	8.21556e-06	SNP
rs3135339	32507239	C	G	2.447e-08	2.447e-08	1.6182	1.6182	0.7945	0	0.450013	0.148026	0.497472	0.106235	agilent_204624	0.00114343	1.93532e-05	SNP
rs3135342	32504593	A	C	2.447e-08	2.447e-08	1.6182	1.6182	0.7945	0	0.450013	0.148026	0.497472	0.106235	agilent_204624	0.00114343	1.93532e-05	SNP
rs3763313	32484449	C	A	2.666e-07	2.666e-07	1.7223	1.7223	0.9532	0	0.535311	0.177	0.548259	0.131682	agilent_204624	0.0124577	0.000146457	SNP
rs3830135	32656442	T	C	3.405e-08	3.405e-08	2.1486	2.1486	0.4355	0	0.917704	0.240056	0.68843	0.169706	agilent_204624	0.00159109	2.58728e-05	SNP
rs4530903	32689867	T	C	3.763e-08	3.763e-08	2.1472	2.1472	0.4375	0	0.917771	0.241728	0.68843	0.169706	agilent_204624	0.00175837	2.82569e-05	SNP
rs6930777	32459544	T	C	1.25e-07	1.25e-07	2.0807	2.0807	0.8846	0	0.760024	0.233821	0.717897	0.172117	agilent_204624	0.005841	7.72717e-05	SNP
rs983561	32511633	C	A	2.447e-08	2.447e-08	1.6182	1.6182	0.7945	0	0.450013	0.148026	0.497472	0.106235	agilent_204624	0.00114343	1.93532e-05	SNP
SNP_DQB1_32740606	32740606	C	G	8.792e-11	1.721e-05	1.722	1.7704	0.1356	55.11	0.728585	0.149676	0.458991	0.101113	agilent_204624	4.10833e-06	1.42185e-07	SNP
SNP_DQB1_32740613	32740613	C	A	2.025e-10	7.641e-06	1.6903	1.7311	0.1629	48.65	0.699143	0.149668	0.448765	0.0989507	agilent_204624	9.46242e-06	2.95335e-07	SNP
SNP_DQB1_32740615	32740615	G	T	2.025e-10	7.641e-06	1.6903	1.7311	0.1629	48.65	0.699143	0.149668	0.448765	0.0989507	agilent_204624	9.46242e-06	2.95335e-07	SNP
SNP_DQB1_32740689	32740689	T	C	1.361e-07	0.0001658	2.011	2.0871	0.1655	48.01	0.975476	0.239615	0.576539	0.159124	agilent_204624	0.00635968	8.31703e-05	SNP
SNP_DQB1_32740723	32740723	A	G	1.02e-10	1.019e-07	1.7136	1.7334	0.2316	30.12	0.683407	0.146943	0.469992	0.101165	agilent_204624	4.76626e-06	1.61198e-07	SNP
SNP_DRB1_32657421	32657421	A	G	3.411e-08	3.411e-08	2.1485	2.1485	0.4359	0	0.917499	0.240046	0.688444	0.169707	agilent_204624	0.00159389	2.59099e-05	SNP
SNP_DRB1_32657589_C	32657589	P	A	3.386e-08	3.386e-08	2.149	2.149	0.4366	0	0.917492	0.240046	0.688788	0.169726	agilent_204624	0.00158221	2.57559e-05	SNP
SNP_DRB1_32657591_C	32657591	P	A	3.384e-08	3.384e-08	2.1491	2.1491	0.4367	0	0.917492	0.240046	0.688811	0.169728	agilent_204624	0.00158128	2.57439e-05	SNP
SNP_DRB1_32657592	32657592	A	G	3.427e-07	8.684e-05	1.9621	2.019	0.2002	39.05	0.931775	0.240775	0.562759	0.158178	agilent_204624	0.0160137	0.000180465	SNP
SNP_DRB1_32660063_T	32660063	P	A	3.546e-07	3.546e-07	1.6713	1.6713	0.5317	0	0.604236	0.176583	0.469683	0.122883	agilent_204624	0.0165697	0.00018556	SNP
SNP_DRB1_32660069_C	32660069	P	A	3.38e-07	9.114e-05	1.963	2.0209	0.1986	39.48	0.93336	0.240917	0.562884	0.158184	agilent_204624	0.0157941	0.000178329	SNP
SNP_DRB1_32660105	32660105	T	C	3.356e-08	3.356e-08	2.1497	2.1497	0.4328	0	0.919228	0.240193	0.68851	0.169711	agilent_204624	0.00156819	2.55645e-05	SNP
AA_DQA1_175_32717988_E	32717988	P	A	7.746e-10	7.746e-10	1.9338	1.9338	0.8041	0	0.707508	0.221362	0.644752	0.122573	agilent_205050	3.61955e-05	9.57578e-07	Amino_acid
AA_DQA1_215_32718464_L	32718464	P	A	1.003e-07	1.003e-07	1.7938	1.7938	0.8548	0	0.620358	0.225249	0.573155	0.12562	agilent_205050	0.00468682	6.43879e-05	Amino_acid
AA_DQA1_25_32717125	32717125	F	Y	1.049e-08	0.001137	2.0205	1.9112	0.1559	50.35	0.386419	0.254921	0.799353	0.140294	agilent_205050	0.000490177	9.35182e-06	Amino_acid
AA_DQA1_47_32717191_K	32717191	P	A	1.624e-14	3.01e-05	3.114	2.8776	0.1424	53.53	0.725982	0.316198	1.25081	0.167413	agilent_205050	7.58863e-10	6.58976e-11	Amino_acid
AA_DQA1_50_32717200_L	32717200	P	A	1.008e-07	1.008e-07	1.7937	1.7937	0.8544	0	0.620365	0.225247	0.573026	0.125622	agilent_205050	0.00471018	6.46484e-05	Amino_acid
AA_DQA1_52_32717206_H	32717206	P	A	1.624e-14	3.01e-05	3.114	2.8776	0.1424	53.53	0.725982	0.316198	1.25081	0.167413	agilent_205050	7.58863e-10	6.58976e-11	Amino_acid
AA_DQA1_53_32717209_R	32717209	P	A	1.008e-07	1.008e-07	1.7937	1.7937	0.8544	0	0.620365	0.225247	0.573026	0.125622	agilent_205050	0.00471018	6.46484e-05	Amino_acid
AA_DQA1_54_32717212	32717212	L	F	1.624e-14	3.01e-05	3.114	2.8776	0.1424	53.53	0.725982	0.316198	1.25081	0.167413	agilent_205050	7.58863e-10	6.58976e-11	Amino_acid
AA_DQB1_135_32737883_G	32737883	P	A	1.336e-09	1.336e-09	2.9082	2.9082	0.4513	0	0.809827	0.384774	1.13578	0.198022	agilent_205050	6.24286e-05	1.54488e-06	Amino_acid
AA_DRB1_104_32657566_A	32657566	P	A	1.632e-07	1.632e-07	1.7769	1.7769	0.8022	0	0.62421	0.225426	0.559548	0.125679	agilent_205050	0.00762601	9.70636e-05	Amino_acid
AA_DRB1_11_32660115_G	32660115	P	A	1.132e-14	5.079e-05	3.13	2.8762	0.1317	55.98	0.720912	0.315472	1.25907	0.167206	agilent_205050	5.28961e-10	4.72693e-11	Amino_acid
AA_DRB1_11_32660115_GD	32660115	P	A	4.796e-12	0.001118	2.6259	2.3954	0.0969	63.72	0.548113	0.287566	1.09431	0.159804	agilent_205050	2.24107e-07	1.04039e-08	Amino_acid
AA_DRB1_11_32660115_GL	32660115	P	A	2.593e-07	0.003027	1.8375	1.747	0.1592	49.55	0.311381	0.241778	0.701494	0.135368	agilent_205050	0.0121166	0.000143194	Amino_acid
AA_DRB1_11_32660115_VG	32660115	P	A	1.403e-08	1.403e-08	1.8763	1.8763	0.6957	0	0.711544	0.237715	0.606429	0.125428	agilent_205050	0.000655594	1.20128e-05	Amino_acid
AA_DRB1_13_32660109_HY	32660109	P	A	1.988e-08	1.988e-08	1.8657	1.8657	0.664	0	0.714784	0.237406	0.598072	0.125722	agilent_205050	0.000928953	1.61697e-05	Amino_acid
AA_DRB1_13_32660109_Y	32660109	P	A	1.133e-14	5.076e-05	3.13	2.8762	0.1318	55.98	0.72092	0.315471	1.25906	0.167207	agilent_205050	5.29428e-10	4.72791e-11	Amino_acid
AA_DRB1_13_32660109_YG	32660109	P	A	9.327e-16	0.000977	2.8471	2.562	0.0561	72.61	0.612891	0.261555	1.18911	0.150138	agilent_205050	4.35832e-11	4.83812e-12	Amino_acid
AA_DRB1_14_32660106	32660106	K	E	1.131e-14	5.055e-05	3.1301	2.8764	0.1318	55.97	0.721014	0.315468	1.25906	0.167207	agilent_205050	5.28494e-10	4.72595e-11	Amino_acid
AA_DRB1_181_32657335_M	32657335	P	A	8.74e-12	0.000491	2.5389	2.3442	0.1243	57.67	0.542011	0.28797	1.04468	0.155024	agilent_205050	4.08403e-07	1.78713e-08	Amino_acid
AA_DRB1_25_32660073	32660073	Q	R	1.135e-14	5.072e-05	3.13	2.8763	0.1318	55.97	0.72093	0.315482	1.25905	0.167212	agilent_205050	5.30363e-10	4.73093e-11	Amino_acid
AA_DRB1_28_32660064_E	32660064	P	A	2.392e-07	0.03656	1.8044	1.6504	0.0716	69.2	0.218398	0.23588	0.704231	0.130599	agilent_205050	0.0111773	0.000133451	Amino_acid
AA_DRB1_30_32660058_L	32660058	P	A	1.134e-14	5.024e-05	3.13	2.8765	0.1319	55.94	0.721124	0.315456	1.25902	0.167214	agilent_205050	5.29896e-10	4.72995e-11	Amino_acid
AA_DRB1_30_32660058_LC	32660058	P	A	2.598e-07	0.003019	1.8374	1.747	0.1593	49.53	0.311434	0.241775	0.701459	0.135374	agilent_205050	0.0121399	0.000143415	Amino_acid
AA_DRB1_30_32660058_LG	32660058	P	A	4.812e-12	0.001115	2.6258	2.3954	0.0969	63.7	0.54817	0.287567	1.09425	0.159811	agilent_205050	2.24855e-07	1.0435e-08	Amino_acid
AA_DRB1_30_32660058_LH	32660058	P	A	3.825e-13	0.0335	2.7519	2.311	0.0164	82.64	0.405284	0.288791	1.19673	0.159179	agilent_205050	1.78735e-08	1.08503e-09	Amino_acid
AA_DRB1_30_32660058_LR	32660058	P	A	2.541e-14	8.352e-06	2.9949	2.8021	0.1702	46.84	0.711585	0.315673	1.19809	0.161755	agilent_205050	1.18736e-09	9.61953e-11	Amino_acid
AA_DRB1_37_32660037_F	32660037	P	A	3.715e-11	0.004083	2.4578	2.2112	0.0895	65.33	0.455412	0.294613	1.01936	0.153235	agilent_205050	1.73595e-06	6.58202e-08	Amino_acid
AA_DRB1_37_32660037_FL	32660037	P	A	1.099e-10	0.04784	2.3107	1.9795	0.0265	79.69	0.296108	0.27637	0.990757	0.147021	agilent_205050	5.13541e-06	1.71315e-07	Amino_acid
AA_DRB1_37_32660037_YF	32660037	P	A	1.871e-09	1.871e-09	1.898	1.898	0.7395	0	0.708897	0.230933	0.622334	0.120235	agilent_205050	8.74281e-05	2.0727e-06	Amino_acid
AA_DRB1_4_32665400_Q	32665400	P	A	4.783e-12	0.001111	2.626	2.3956	0.097	63.7	0.548319	0.287538	1.09431	0.159804	agilent_205050	2.235e-07	1.03815e-08	Amino_acid
AA_DRB1_57_32659977_V	32659977	P	A	2.125e-11	0.02438	2.4366	2.125	0.03	78.77	0.380018	0.270227	1.05373	0.152755	agilent_205050	9.9297e-07	3.95803e-08	Amino_acid
AA_DRB1_60_32659968_S	32659968	P	A	2.1e-11	0.0241	2.4371	2.126	0.0302	78.72	0.380901	0.270216	1.05375	0.152753	agilent_205050	9.81288e-07	3.9154e-08	Amino_acid
AA_DRB1_71_32659935_R	32659935	P	A	1.323e-09	7.315e-07	1.9358	1.9066	0.2608	20.93	0.445553	0.219989	0.730296	0.125353	agilent_205050	6.18211e-05	1.53272e-06	Amino_acid
AA_DRB1_74_32659926_Q	32659926	P	A	1.114e-14	4.66e-05	3.1313	2.8795	0.1331	55.66	0.722692	0.31556	1.25904	0.167213	agilent_205050	5.2055e-10	4.67284e-11	Amino_acid
AA_DRB1_74_32659926_QE	32659926	P	A	1.922e-09	0.003937	2.1389	1.9698	0.1186	58.95	0.37858	0.275401	0.862643	0.142596	agilent_205050	8.98112e-05	2.12158e-06	Amino_acid
AA_DRB1_74_32659926_QL	32659926	P	A	3.448e-17	1.243e-11	3.139	3.0716	0.257	22.17	0.863672	0.282019	1.22832	0.154784	agilent_205050	1.61118e-12	2.33167e-13	Amino_acid
AA_DRB1_78_32659914	32659914	V	Y	4.751e-12	0.001075	2.6266	2.3971	0.0977	63.54	0.54934	0.287596	1.09424	0.159813	agilent_205050	2.22005e-07	1.03232e-08	Amino_acid
AA_DRB1_98_32657584_E	32657584	P	A	1.633e-07	1.633e-07	1.7769	1.7769	0.8019	0	0.624254	0.225426	0.559507	0.125679	agilent_205050	0.00763068	9.712e-05	Amino_acid
HLA_DQA1_02	32716284	P	A	1.606e-14	3.052e-05	3.1149	2.878	0.1421	53.6	0.725982	0.316198	1.25122	0.167429	agilent_205050	7.50452e-10	6.52673e-11	HLA
HLA_DQA1_0201	32716284	P	A	1.606e-14	3.052e-05	3.1149	2.878	0.1421	53.6	0.725982	0.316198	1.25122	0.167429	agilent_205050	7.50452e-10	6.52673e-11	HLA
HLA_DQB1_0202	32739039	P	A	1.22e-09	1.22e-09	2.9152	2.9152	0.4614	0	0.818015	0.38464	1.13668	0.198002	agilent_205050	5.70082e-05	1.42894e-06	HLA
HLA_DRB1_07	32660042	P	A	1.135e-14	4.969e-05	3.1301	2.8769	0.1321	55.9	0.72133	0.315469	1.25898	0.167218	agilent_205050	5.30363e-10	4.73093e-11	HLA
HLA_DRB1_0701	32660042	P	A	1.136e-14	4.977e-05	3.13	2.8768	0.1321	55.9	0.721294	0.315474	1.25898	0.167218	agilent_205050	5.3083e-10	4.7319e-11	HLA
rs12153855	32182782	C	T	2.513e-08	8e-06	2.5082	2.444	0.2655	19.34	0.557839	0.364402	1.01291	0.185094	agilent_205050	0.00117427	1.98388e-05	SNP
rs13211318	32210658	C	A	1.943e-08	1.583e-05	2.5295	2.4509	0.2544	23.02	0.557839	0.364402	1.0238	0.185362	agilent_205050	0.000907925	1.58489e-05	SNP
rs1612904	32776996	G	T	1.899e-07	1.899e-07	0.5558	0.5558	0.6944	0	-0.506598	0.234382	-0.611629	0.128612	agilent_205050	0.00887365	0.00011017	SNP
rs2027856	32510683	T	C	4.868e-09	0.000311	2.5549	2.4054	0.1774	45.02	0.54981	0.329454	1.0584	0.183479	agilent_205050	0.000227472	4.79515e-06	SNP
rs2395185	32541145	T	G	2.194e-07	2.194e-07	1.7657	1.7657	0.7463	0	0.631465	0.223367	0.548519	0.125948	agilent_205050	0.0102521	0.000124306	SNP
rs2647012	32772436	A	G	1.221e-07	1.221e-07	0.5621	0.5621	0.7202	0	-0.505788	0.224522	-0.597742	0.124528	agilent_205050	0.00570549	7.57647e-05	SNP
rs2647015	32772071	C	A	5.293e-09	5.293e-09	2.7138	2.7138	0.4192	0	0.742519	0.359927	1.07296	0.194361	agilent_205050	0.000247331	5.16598e-06	SNP
rs2647050	32777745	C	T	3.195e-07	4.015e-06	1.756	1.743	0.2941	9.15	0.339857	0.239572	0.622894	0.124043	agilent_205050	0.0149296	0.000170017	SNP
rs2647087	32789027	C	A	8.582e-09	3.332e-06	1.9954	1.9601	0.2608	20.93	0.445638	0.248902	0.76514	0.136987	agilent_205050	0.00040102	7.83679e-06	SNP
rs2647089	32789546	C	T	8.582e-09	3.332e-06	1.9954	1.9601	0.2608	20.93	0.445638	0.248902	0.76514	0.136987	agilent_205050	0.00040102	7.83679e-06	SNP
rs28366174	32374468	C	T	6.558e-09	2.724e-05	3.0962	2.9519	0.243	26.65	0.661398	0.446267	1.24054	0.216513	agilent_205050	0.000306442	6.23345e-06	SNP
rs28366191	32472168	G	A	6.687e-09	6.687e-09	3.3335	3.3335	0.4009	0	0.820861	0.501165	1.28344	0.228145	agilent_205050	0.00031247	6.32944e-06	SNP
rs2856705	32778934	A	G	7.948e-09	7.948e-09	2.6798	2.6798	0.3748	0	0.705066	0.359449	1.06767	0.194192	agilent_205050	0.000371394	7.32902e-06	SNP
rs2856717	32778286	T	C	1.419e-07	1.419e-07	0.5639	0.5639	0.6866	0	-0.493991	0.223805	-0.597338	0.124588	agilent_205050	0.0066307	8.60729e-05	SNP
rs2856726	32774699	A	T	2.667e-07	2.667e-07	1.7629	1.7629	0.3183	0	0.353907	0.240235	0.623726	0.123996	agilent_205050	0.0124624	0.000146499	SNP
rs2858308	32777978	A	C	7.946e-09	7.946e-09	2.6798	2.6798	0.3748	0	0.705085	0.359446	1.06767	0.194192	agilent_205050	0.000371301	7.3279e-06	SNP
rs2858324	32768353	T	C	1.221e-07	1.221e-07	0.5621	0.5621	0.7202	0	-0.505788	0.224522	-0.597742	0.124528	agilent_205050	0.00570549	7.57647e-05	SNP
rs3021061	32759817	C	G	2.81e-08	2.81e-08	1.8973	1.8973	0.3662	0	0.828504	0.237932	0.582688	0.131865	agilent_205050	0.00131306	2.19635e-05	SNP
rs3104389	32703075	T	G	1.005e-07	1.005e-07	1.7938	1.7938	0.8545	0	0.620407	0.225246	0.573112	0.12563	agilent_205050	0.00469616	6.45029e-05	SNP
rs374205	32304851	C	T	6.432e-07	6.432e-07	2.459	2.459	0.7509	0	0.778143	0.423535	0.926817	0.199866	agilent_205050	0.0300554	0.000303643	SNP
rs401775	32039116	G	A	1.706e-08	0.0006122	2.2271	2.1066	0.1777	44.95	0.449091	0.297009	0.904863	0.16165	agilent_205050	0.00079718	1.41735e-05	SNP
rs477515	32677669	T	C	3.15e-08	3.15e-08	1.8486	1.8486	0.702	0	0.695048	0.238177	0.592036	0.12553	agilent_205050	0.00147193	2.42274e-05	SNP
rs479536	32301656	T	C	6.284e-10	6.284e-10	3.5596	3.5596	0.5022	0	0.982823	0.474195	1.33586	0.227809	agilent_205050	2.93639e-05	7.92714e-07	SNP
rs4947342	32761048	A	G	2.886e-08	2.886e-08	1.896	1.896	0.3657	0	0.828041	0.237943	0.581981	0.131824	agilent_205050	0.00134857	2.2475e-05	SNP
rs522308	32689900	A	G	3.312e-08	3.312e-08	1.8471	1.8471	0.6798	0	0.701102	0.239235	0.589597	0.125425	agilent_205050	0.00154763	2.52896e-05	SNP
rs6913309	32447818	A	T	3.938e-07	5.335e-06	1.8075	1.7926	0.2908	10.4	0.36578	0.24381	0.659146	0.132924	agilent_205050	0.0184015	0.000202402	SNP
rs6935723	32789647	C	T	8.582e-09	3.332e-06	1.9954	1.9601	0.2608	20.93	0.445638	0.248902	0.76514	0.136987	agilent_205050	0.00040102	7.83679e-06	SNP
rs7745656	32788948	T	G	8.582e-09	3.332e-06	1.9954	1.9601	0.2608	20.93	0.445638	0.248902	0.76514	0.136987	agilent_205050	0.00040102	7.83679e-06	SNP
rs7757475	32832477	C	T	9.695e-08	9.695e-08	3.0721	3.0721	0.5354	0	0.860935	0.471409	1.18745	0.23523	agilent_205050	0.00453028	6.26259e-05	SNP
rs7775228	32766057	C	T	5.047e-11	5.047e-11	2.6317	2.6317	0.5374	0	0.800592	0.308338	1.01704	0.16766	agilent_205050	2.35836e-06	8.71687e-08	SNP
rs8283	32191278	C	T	3.844e-09	0.002994	2.1658	2.0068	0.1238	57.79	0.399706	0.275611	0.882057	0.149165	agilent_205050	0.000179622	3.89054e-06	SNP
rs9268853	32537621	C	T	2.372e-07	2.372e-07	1.7631	1.7631	0.7406	0	0.631465	0.223367	0.546571	0.125986	agilent_205050	0.0110839	0.000132579	SNP
rs9268923	32540813	T	C	2.194e-07	2.194e-07	1.7657	1.7657	0.7463	0	0.631465	0.223367	0.548519	0.125948	agilent_205050	0.0102521	0.000124306	SNP
rs9268969	32542327	T	C	2.194e-07	2.194e-07	1.7657	1.7657	0.7463	0	0.631465	0.223367	0.548519	0.125948	agilent_205050	0.0102521	0.000124306	SNP
rs9271488	32696978	T	G	1.005e-07	1.005e-07	1.7938	1.7938	0.8545	0	0.620407	0.225246	0.573112	0.12563	agilent_205050	0.00469616	6.45029e-05	SNP
rs9275596	32789609	C	T	1.691e-07	1.691e-07	0.5543	0.5543	0.7118	0	-0.514004	0.234732	-0.6129	0.128644	agilent_205050	0.0079017	9.99756e-05	SNP
rs9275766	32797340	G	A	6.361e-07	6.361e-07	2.5093	2.5093	0.5796	0	0.720478	0.404783	0.972508	0.20763	agilent_205050	0.0297237	0.000300844	SNP
rs9276449	32823631	T	C	9.695e-08	9.695e-08	3.0721	3.0721	0.5354	0	0.860935	0.471409	1.18745	0.23523	agilent_205050	0.00453028	6.26259e-05	SNP
rs9368726	32546520	C	T	2.194e-07	2.194e-07	1.7657	1.7657	0.7463	0	0.631465	0.223367	0.548519	0.125948	agilent_205050	0.0102521	0.000124306	SNP
rs9391734	32205961	A	G	1.943e-08	1.583e-05	2.5295	2.4509	0.2544	23.02	0.557839	0.364402	1.0238	0.185362	agilent_205050	0.000907925	1.58489e-05	SNP
rs9405108	32546626	T	C	2.194e-07	2.194e-07	1.7657	1.7657	0.7463	0	0.631465	0.223367	0.548519	0.125948	agilent_205050	0.0102521	0.000124306	SNP
rs9469220	32766288	A	G	4.943e-07	0.0005203	1.7003	1.652	0.2184	33.98	0.29097	0.221625	0.601185	0.120052	agilent_205050	0.0230977	0.000244413	SNP
rs9501626	32508322	A	C	4.868e-09	0.000311	2.5549	2.4054	0.1774	45.02	0.54981	0.329454	1.0584	0.183479	agilent_205050	0.000227472	4.79515e-06	SNP
SNP_DQA1_32713273	32713273	T	C	9.915e-08	9.915e-08	1.7942	1.7942	0.8554	0	0.620407	0.225246	0.573396	0.125613	agilent_205050	0.00463308	6.37978e-05	SNP
SNP_DQA1_32717084	32717084	C	T	1.008e-07	1.008e-07	1.7937	1.7937	0.8544	0	0.620365	0.225247	0.573026	0.125622	agilent_205050	0.00471018	6.46484e-05	SNP
SNP_DQA1_32717125	32717125	T	A	1.049e-08	0.001137	2.0205	1.9112	0.1559	50.35	0.386419	0.254921	0.799353	0.140294	agilent_205050	0.000490177	9.35182e-06	SNP
SNP_DQA1_32717147	32717147	C	T	7.726e-10	7.726e-10	1.9339	1.9339	0.8043	0	0.707512	0.22136	0.644801	0.122572	agilent_205050	3.61021e-05	9.55297e-07	SNP
SNP_DQA1_32717159	32717159	T	C	1.008e-07	1.008e-07	1.7937	1.7937	0.8544	0	0.620365	0.225247	0.573026	0.125622	agilent_205050	0.00471018	6.46484e-05	SNP
SNP_DQA1_32717190_A	32717190	P	A	1.624e-14	3.01e-05	3.114	2.8776	0.1424	53.53	0.725982	0.316198	1.25081	0.167413	agilent_205050	7.58863e-10	6.58976e-11	SNP
SNP_DQA1_32717191	32717191	A	G	1.008e-07	1.008e-07	1.7937	1.7937	0.8544	0	0.620365	0.225247	0.573026	0.125622	agilent_205050	0.00471018	6.46484e-05	SNP
SNP_DQA1_32717199	32717199	C	G	1.008e-07	1.008e-07	1.7937	1.7937	0.8544	0	0.620365	0.225247	0.573026	0.125622	agilent_205050	0.00471018	6.46484e-05	SNP
SNP_DQA1_32717205	32717205	C	A	1.008e-07	1.008e-07	1.7937	1.7937	0.8544	0	0.620365	0.225247	0.573026	0.125622	agilent_205050	0.00471018	6.46484e-05	SNP
SNP_DQA1_32717206	32717206	A	G	1.624e-14	3.01e-05	3.114	2.8776	0.1424	53.53	0.725982	0.316198	1.25081	0.167413	agilent_205050	7.58863e-10	6.58976e-11	SNP
SNP_DQA1_32717209	32717209	G	A	1.008e-07	1.008e-07	1.7937	1.7937	0.8544	0	0.620365	0.225247	0.573026	0.125622	agilent_205050	0.00471018	6.46484e-05	SNP
SNP_DQA1_32717211	32717211	C	T	1.624e-14	3.01e-05	3.114	2.8776	0.1424	53.53	0.725982	0.316198	1.25081	0.167413	agilent_205050	7.58863e-10	6.58976e-11	SNP
SNP_DQA1_32717833	32717833	C	A	1.007e-07	1.007e-07	1.7937	1.7937	0.8535	0	0.6206	0.225256	0.572987	0.125622	agilent_205050	0.00470551	6.46134e-05	SNP
SNP_DQA1_32717986	32717986	T	C	1.009e-07	1.009e-07	1.7936	1.7936	0.8543	0	0.620357	0.22525	0.572989	0.125622	agilent_205050	0.00471486	6.47036e-05	SNP
SNP_DQA1_32717987_G	32717987	P	A	7.747e-10	7.747e-10	1.9338	1.9338	0.8042	0	0.707501	0.221366	0.644755	0.122573	agilent_205050	3.62002e-05	9.57638e-07	SNP
SNP_DQA1_32718381	32718381	A	C	1.01e-07	1.01e-07	1.7936	1.7936	0.8543	0	0.620328	0.225247	0.572979	0.125622	agilent_205050	0.00471953	6.47498e-05	SNP
SNP_DQA1_32718456	32718456	G	C	1.003e-07	1.003e-07	1.7938	1.7938	0.8548	0	0.620358	0.225249	0.573155	0.12562	agilent_205050	0.00468682	6.43879e-05	SNP
SNP_DQA1_32718459	32718459	C	T	1.003e-07	1.003e-07	1.7938	1.7938	0.8548	0	0.620358	0.225249	0.573155	0.12562	agilent_205050	0.00468682	6.43879e-05	SNP
SNP_DQA1_32718465	32718465	G	C	1.003e-07	1.003e-07	1.7938	1.7938	0.8548	0	0.620358	0.225249	0.57315	0.12562	agilent_205050	0.00468682	6.43879e-05	SNP
SNP_DQB1_32737883	32737883	C	T	1.333e-09	1.333e-09	2.9083	2.9083	0.4503	0	0.809287	0.384747	1.13598	0.19802	agilent_205050	6.22884e-05	1.5418e-06	SNP
SNP_DRB1_32656528	32656528	A	G	1.113e-14	4.733e-05	3.1312	2.879	0.1329	55.72	0.722384	0.315559	1.25907	0.167205	agilent_205050	5.20083e-10	4.6697e-11	SNP
SNP_DRB1_32657335	32657335	A	G	8.74e-12	0.000491	2.5389	2.3442	0.1243	57.67	0.542011	0.28797	1.04468	0.155024	agilent_205050	4.08403e-07	1.78713e-08	SNP
SNP_DRB1_32657370	32657370	T	C	4.742e-12	0.001087	2.6266	2.3967	0.0975	63.59	0.549037	0.287604	1.09431	0.159804	agilent_205050	2.21584e-07	1.03215e-08	SNP
SNP_DRB1_32657559	32657559	A	G	4.754e-12	0.001086	2.6265	2.3967	0.0975	63.59	0.549032	0.287604	1.09429	0.159809	agilent_205050	2.22145e-07	1.03261e-08	SNP
SNP_DRB1_32657565	32657565	G	T	4.754e-12	0.001086	2.6265	2.3967	0.0975	63.59	0.549032	0.287604	1.09429	0.159809	agilent_205050	2.22145e-07	1.03261e-08	SNP
SNP_DRB1_32657567	32657567	C	A	1.713e-07	1.713e-07	1.7743	1.7743	0.8019	0	0.622722	0.225154	0.558028	0.125578	agilent_205050	0.00800451	0.000101015	SNP
SNP_DRB1_32657585	32657585	C	T	1.713e-07	1.713e-07	1.7742	1.7742	0.8019	0	0.622722	0.225154	0.558027	0.125578	agilent_205050	0.00800451	0.000101015	SNP
SNP_DRB1_32659913_C	32659913	P	A	4.751e-12	0.001075	2.6266	2.3971	0.0977	63.54	0.54934	0.287596	1.09424	0.159813	agilent_205050	2.22005e-07	1.03232e-08	SNP
SNP_DRB1_32659914	32659914	A	T	4.751e-12	0.001075	2.6266	2.3971	0.0977	63.54	0.54934	0.287596	1.09424	0.159813	agilent_205050	2.22005e-07	1.03232e-08	SNP
SNP_DRB1_32659915	32659915	C	A	4.752e-12	0.001075	2.6266	2.3971	0.0977	63.54	0.54934	0.287596	1.09424	0.159814	agilent_205050	2.22051e-07	1.03242e-08	SNP
SNP_DRB1_32659926_T	32659926	P	A	1.922e-09	0.003937	2.1389	1.9698	0.1186	58.95	0.37858	0.275401	0.862643	0.142596	agilent_205050	8.98112e-05	2.12158e-06	SNP
SNP_DRB1_32659935_C	32659935	P	A	1.325e-09	7.283e-07	1.9357	1.9066	0.2608	20.91	0.445553	0.219989	0.730257	0.125352	agilent_205050	6.19146e-05	1.53456e-06	SNP
SNP_DRB1_32659968	32659968	G	T	2.1e-11	0.0241	2.4371	2.126	0.0302	78.72	0.380901	0.270216	1.05375	0.152753	agilent_205050	9.81288e-07	3.9154e-08	SNP
SNP_DRB1_32659976	32659976	G	A	9.176e-07	0.06397	1.6955	1.5523	0.0544	72.97	0.16742	0.216144	0.646692	0.124014	agilent_205050	0.0428776	0.000406137	SNP
SNP_DRB1_32659977_A	32659977	P	A	2.126e-11	0.0244	2.4365	2.1249	0.03	78.78	0.379963	0.270218	1.05373	0.152755	agilent_205050	9.93437e-07	3.95909e-08	SNP
SNP_DRB1_32659988	32659988	T	C	1.136e-14	5.026e-05	3.13	2.8765	0.1319	55.94	0.721091	0.315492	1.25901	0.167215	agilent_205050	5.3083e-10	4.7319e-11	SNP
SNP_DRB1_32660037_A	32660037	P	A	1.1e-10	0.04786	2.3107	1.9795	0.0265	79.69	0.296062	0.276388	0.990753	0.147021	agilent_205050	5.14008e-06	1.71457e-07	SNP
SNP_DRB1_32660058_A	32660058	P	A	1.136e-14	5.05e-05	3.13	2.8763	0.1318	55.96	0.721007	0.31547	1.25902	0.167214	agilent_205050	5.3083e-10	4.7319e-11	SNP
SNP_DRB1_32660059_G	32660059	P	A	5.833e-13	0.02988	2.6781	2.2606	0.0214	81.1	0.398482	0.289376	1.15375	0.155153	agilent_205050	2.72564e-08	1.56614e-09	SNP
SNP_DRB1_32660063_T	32660063	P	A	2.401e-07	0.002874	1.8272	1.7377	0.1628	48.66	0.306809	0.24206	0.692389	0.133199	agilent_205050	0.0112194	0.000133856	SNP
SNP_DRB1_32660073	32660073	T	C	1.133e-14	5.04e-05	3.1301	2.8765	0.1319	55.96	0.721074	0.315458	1.25905	0.167212	agilent_205050	5.29428e-10	4.72791e-11	SNP
SNP_DRB1_32660090	32660090	G	A	1.278e-07	1.278e-07	1.7817	1.7817	0.8326	0	0.619232	0.225519	0.56474	0.125023	agilent_205050	0.00597184	7.87188e-05	SNP
SNP_DRB1_32660107	32660107	T	C	1.131e-14	5.055e-05	3.1301	2.8764	0.1318	55.97	0.721014	0.315468	1.25906	0.167207	agilent_205050	5.28494e-10	4.72595e-11	SNP
SNP_DRB1_32660109_T	32660109	P	A	1.988e-08	1.988e-08	1.8657	1.8657	0.664	0	0.714784	0.237406	0.598072	0.125722	agilent_205050	0.000928953	1.61697e-05	SNP
SNP_DRB1_32660115_C	32660115	P	A	1.132e-14	5.079e-05	3.13	2.8762	0.1317	55.98	0.720912	0.315472	1.25907	0.167206	agilent_205050	5.28961e-10	4.72693e-11	SNP
SNP_DRB1_32660116_C	32660116	P	A	1.277e-07	1.277e-07	1.7817	1.7817	0.8329	0	0.619168	0.225525	0.564769	0.12502	agilent_205050	0.00596717	7.86599e-05	SNP
SNP_DRB1_32665400	32665400	T	C	4.783e-12	0.001111	2.626	2.3956	0.097	63.7	0.548319	0.287538	1.09431	0.159804	agilent_205050	2.235e-07	1.03815e-08	SNP
AA_DQB1_28_32740753	32740753	S	T	8.215e-08	8.215e-08	1.6223	1.6223	0.7696	0	0.440394	0.173588	0.499916	0.105617	agilent_205647	0.00383871	5.45866e-05	Amino_acid
AA_DQB1_30_32740747_S	32740747	P	A	8.205e-08	8.205e-08	1.6223	1.6223	0.7695	0	0.440402	0.173587	0.499938	0.105617	agilent_205647	0.00383403	5.45436e-05	Amino_acid
AA_DQB1_37_32740726_I	32740726	P	A	8.205e-08	8.205e-08	1.6223	1.6223	0.7695	0	0.440402	0.173587	0.499938	0.105617	agilent_205647	0.00383403	5.45436e-05	Amino_acid
AA_DQB1_46_32740699	32740699	E	V	8.207e-08	8.207e-08	1.6223	1.6223	0.7694	0	0.440381	0.173586	0.49994	0.105617	agilent_205647	0.00383497	5.45491e-05	Amino_acid
AA_DQB1_47_32740696	32740696	F	Y	8.207e-08	8.207e-08	1.6223	1.6223	0.7694	0	0.440381	0.173586	0.49994	0.105617	agilent_205647	0.00383497	5.45491e-05	Amino_acid
AA_DQB1_52_32740681	32740681	L	P	8.201e-08	8.201e-08	1.6223	1.6223	0.7697	0	0.440438	0.173587	0.499936	0.105617	agilent_205647	0.00383216	5.45386e-05	Amino_acid
AA_DQB1_55_32740672_L	32740672	P	A	8.202e-08	8.202e-08	1.6223	1.6223	0.7697	0	0.440438	0.173587	0.499932	0.105617	agilent_205647	0.00383263	5.45413e-05	Amino_acid
AA_DQB1_71_32740624_K	32740624	P	A	8.06e-08	8.06e-08	1.6228	1.6228	0.7738	0	0.441543	0.173623	0.499943	0.105616	agilent_205647	0.00376628	5.37805e-05	Amino_acid
AA_DQB1_74_32740615_A	32740615	P	A	8.06e-08	8.06e-08	1.6228	1.6228	0.7738	0	0.441543	0.173623	0.499943	0.105616	agilent_205647	0.00376628	5.37805e-05	Amino_acid
AA_DRB1_13_32660109_SY	32660109	P	A	6.318e-08	2.497e-07	1.4981	1.4951	0.3019	6.16	0.287276	0.135699	0.455086	0.0895131	agilent_205647	0.00295228	4.37306e-05	Amino_acid
AA_DRB1_26_32660070_Y	32660070	P	A	2.78e-09	2.78e-09	1.8382	1.8382	0.634	0	0.53309	0.189098	0.640186	0.121832	agilent_205647	0.000129904	2.92904e-06	Amino_acid
AA_DRB1_32_32660052	32660052	H	Y	1.412e-07	1.412e-07	1.5111	1.5111	0.5579	0	0.338395	0.149277	0.441201	0.0921747	agilent_205647	0.00659799	8.57466e-05	Amino_acid
AA_DRB1_37_32660037_N	32660037	P	A	1.326e-12	1.326e-12	1.7992	1.7992	0.9605	0	0.593986	0.157855	0.584813	0.0972887	agilent_205647	6.19613e-08	3.23613e-09	Amino_acid
AA_DRB1_37_32660037_NF	32660037	P	A	6.976e-11	6.976e-11	1.6212	1.6212	0.8253	0	0.456719	0.140927	0.493295	0.0871057	agilent_205647	3.25975e-06	1.16049e-07	Amino_acid
AA_DRB1_37_32660037_NL	32660037	P	A	3.634e-11	3.634e-11	1.7173	1.7173	0.7945	0	0.575015	0.154843	0.52753	0.0961868	agilent_205647	1.6981e-06	6.46076e-08	Amino_acid
AA_DRB1_71_32659935_KE	32659935	P	A	6.517e-07	6.517e-07	1.4607	1.4607	0.8903	0	0.361819	0.145528	0.385371	0.089379	agilent_205647	0.0304526	0.000307155	Amino_acid
AA_DRB1_73_32659929	32659929	G	A	1.109e-08	1.109e-08	1.6288	1.6288	0.9156	0	0.472999	0.163837	0.493343	0.100047	agilent_205647	0.000518214	9.81586e-06	Amino_acid
AA_DRB1_74_32659926_R	32659926	P	A	5.291e-09	5.291e-09	1.8695	1.8695	0.428	0	0.491464	0.200383	0.679428	0.126842	agilent_205647	0.000247238	5.1643e-06	Amino_acid
AA_DRB1_74_32659926_RQ	32659926	P	A	1.108e-08	1.108e-08	1.6288	1.6288	0.9157	0	0.47304	0.163838	0.493354	0.100047	agilent_205647	0.000517746	9.80748e-06	Amino_acid
AA_DRB1_77_32659917	32659917	N	T	5.289e-09	5.289e-09	1.8695	1.8695	0.4281	0	0.491506	0.20039	0.679428	0.126842	agilent_205647	0.000247144	5.16317e-06	Amino_acid
HLA_DQB1_02	32739039	P	A	8.036e-08	8.036e-08	1.6229	1.6229	0.7716	0	0.441174	0.173616	0.500162	0.105621	agilent_205647	0.00375506	5.36396e-05	HLA
HLA_DQB1_0201	32739039	P	A	1.483e-08	1.483e-08	1.8233	1.8233	0.3892	0	0.45664	0.198046	0.658562	0.12558	agilent_205647	0.000692976	1.25596e-05	HLA
HLA_DRB1_03	32660042	P	A	5.765e-09	5.765e-09	1.8663	1.8663	0.4244	0	0.488738	0.200321	0.678136	0.126808	agilent_205647	0.000269387	5.57031e-06	HLA
HLA_DRB1_0301	32660042	P	A	5.804e-09	5.804e-09	1.8659	1.8659	0.4258	0	0.488939	0.2003	0.677747	0.126787	agilent_205647	0.000271209	5.60477e-06	HLA
rs1003878	32407800	T	C	6.578e-09	0.0008412	1.6597	1.6049	0.134	55.47	0.30184	0.162198	0.59029	0.103642	agilent_205647	0.000307377	6.24701e-06	SNP
rs1018430	32389666	A	G	3.116e-08	3.116e-08	1.6186	1.6186	0.66	0	0.422473	0.160086	0.50638	0.10366	agilent_205647	0.00145604	2.40087e-05	SNP
rs1018433	32389488	A	T	5.596e-08	5.596e-08	1.6061	1.6061	0.7348	0	0.427577	0.16196	0.492682	0.103537	agilent_205647	0.0026149	3.9309e-05	SNP
rs1018434	32389338	G	A	9.102e-08	9.102e-08	1.5925	1.5925	0.7868	0	0.428312	0.162067	0.480279	0.103232	agilent_205647	0.00425318	5.9447e-05	SNP
rs1033499	32415510	T	C	2.448e-09	2.448e-09	1.7606	1.7606	0.4012	0	0.437427	0.179789	0.61509	0.111623	agilent_205647	0.00011439	2.62554e-06	SNP
rs1041885	32520787	T	A	2.823e-07	2.823e-07	1.5739	1.5739	0.9273	0	0.440177	0.171391	0.458413	0.103074	agilent_205647	0.0131913	0.000153327	SNP
rs1051336	32520570	A	G	2.823e-07	2.823e-07	1.5739	1.5739	0.9273	0	0.440177	0.171391	0.458413	0.103074	agilent_205647	0.0131913	0.000153327	SNP
rs1059615	32657541	T	C	5.452e-09	5.452e-09	1.8685	1.8685	0.4325	0	0.492205	0.200447	0.678395	0.126836	agilent_205647	0.000254761	5.30134e-06	SNP
rs10807113	32830164	A	C	2.612e-07	2.612e-07	0.6856	0.6856	0.4704	0	-0.291549	0.139842	-0.410084	0.0860874	agilent_205647	0.0122054	0.000144097	SNP
rs1150754	32158736	A	G	7.515e-07	0.002093	1.6197	1.569	0.1661	47.85	0.265334	0.184487	0.566232	0.114801	agilent_205647	0.0351161	0.000344506	SNP
rs1150755	32146528	A	G	9.903e-07	0.001648	1.611	1.5646	0.1771	45.11	0.265484	0.184455	0.558709	0.114772	agilent_205647	0.0462747	0.000432445	SNP
rs1150758	32136127	G	C	9.859e-07	0.00162	1.6112	1.5649	0.1776	44.99	0.265789	0.184457	0.558709	0.114772	agilent_205647	0.0460691	0.000430849	SNP
rs11758312	32824350	A	C	1.677e-07	1.677e-07	0.6812	0.6812	0.4607	0	-0.295934	0.140029	-0.417207	0.0861523	agilent_205647	0.00783629	9.92397e-05	SNP
rs1265754	32411670	T	A	2.72e-07	2.72e-07	1.751	1.751	0.414	0	0.415069	0.208391	0.614781	0.127804	agilent_205647	0.01271	0.000148705	SNP
rs1265757	32410360	A	G	2.72e-07	2.72e-07	1.751	1.751	0.414	0	0.415069	0.208391	0.614781	0.127804	agilent_205647	0.01271	0.000148705	SNP
rs1559873	32351107	C	T	7.128e-08	7.128e-08	1.6073	1.6073	0.5687	0	0.395686	0.164075	0.506534	0.104404	agilent_205647	0.00333077	4.84981e-05	SNP
rs1559874	32351133	A	G	6.691e-08	6.691e-08	1.6085	1.6085	0.5587	0	0.394472	0.163863	0.508088	0.10437	agilent_205647	0.00312657	4.59688e-05	SNP
rs1612904	32776996	G	T	4.165e-07	4.165e-07	1.4527	1.4527	0.4434	0	0.283869	0.138192	0.409126	0.0872573	agilent_205647	0.0194622	0.000211871	SNP
rs1794282	32774504	A	G	1.652e-07	1.652e-07	1.7885	1.7885	0.3207	0	0.400223	0.213539	0.648507	0.130023	agilent_205647	0.00771947	9.80076e-05	SNP
rs2001097	32491836	A	C	4.632e-07	4.632e-07	1.5652	1.5652	0.8493	0	0.41984	0.172894	0.458135	0.103612	agilent_205647	0.0216444	0.000231357	SNP
rs2143461	32443325	T	C	1.948e-09	1.948e-09	1.7525	1.7525	0.5158	0	0.464556	0.175421	0.599259	0.110457	agilent_205647	9.10261e-05	2.14721e-06	SNP
rs2143462	32443182	T	C	1.397e-09	1.397e-09	1.7582	1.7582	0.6411	0	0.495114	0.175267	0.591576	0.110024	agilent_205647	6.5279e-05	1.6063e-06	SNP
rs2187668	32713862	A	G	1.306e-08	1.306e-08	1.8336	1.8336	0.3718	0	0.455842	0.199358	0.666593	0.126217	agilent_205647	0.000610268	1.12961e-05	SNP
rs2187820	32493851	A	G	4.632e-07	4.632e-07	1.5652	1.5652	0.8493	0	0.41984	0.172894	0.458135	0.103612	agilent_205647	0.0216444	0.000231357	SNP
rs2213580	32496552	G	A	4.632e-07	4.632e-07	1.5652	1.5652	0.8493	0	0.419831	0.172894	0.458135	0.103612	agilent_205647	0.0216444	0.000231357	SNP
rs2227127	32819760	C	T	5.944e-07	5.944e-07	0.6814	0.6814	0.3264	0	-0.258744	0.148657	-0.42916	0.0897522	agilent_205647	0.0277751	0.000284352	SNP
rs2239805	32519354	C	A	3.814e-07	3.814e-07	1.5682	1.5682	0.9362	0	0.461812	0.173121	0.445679	0.103127	agilent_205647	0.0178221	0.00019703	SNP
rs2239806	32519285	A	G	2.823e-07	2.823e-07	1.5739	1.5739	0.9273	0	0.440177	0.171391	0.458413	0.103074	agilent_205647	0.0131913	0.000153327	SNP
rs2284189	32715374	C	T	1.306e-08	1.306e-08	1.8336	1.8336	0.3718	0	0.455842	0.199358	0.666593	0.126217	agilent_205647	0.000610268	1.12961e-05	SNP
rs2395149	32433540	A	G	2.72e-07	2.72e-07	1.751	1.751	0.414	0	0.415069	0.208391	0.614781	0.127804	agilent_205647	0.01271	0.000148705	SNP
rs2395161	32495730	C	A	4.703e-07	4.703e-07	1.5649	1.5649	0.847	0	0.419183	0.172997	0.458103	0.103613	agilent_205647	0.0219762	0.000234366	SNP
rs2395162	32495758	T	G	4.632e-07	4.632e-07	1.5652	1.5652	0.8493	0	0.41984	0.172894	0.458135	0.103612	agilent_205647	0.0216444	0.000231357	SNP
rs2395164	32495838	T	C	4.632e-07	4.632e-07	1.5652	1.5652	0.8493	0	0.41984	0.172894	0.458135	0.103612	agilent_205647	0.0216444	0.000231357	SNP
rs2395171	32502515	T	C	1.367e-07	1.367e-07	1.5922	1.5922	0.8671	0	0.441034	0.168945	0.474195	0.103521	agilent_205647	0.00638772	8.34681e-05	SNP
rs2854275	32736406	T	G	6.132e-09	6.132e-09	1.8649	1.8649	0.372	0	0.472351	0.200122	0.683914	0.12696	agilent_205647	0.000286536	5.87557e-06	SNP
rs2856674	32767623	C	T	9.257e-09	9.257e-09	1.848	1.848	0.3651	0	0.460094	0.200887	0.674982	0.12629	agilent_205647	0.000432561	8.37841e-06	SNP
rs2857595	31676448	T	C	2.174e-07	2.174e-07	1.5671	1.5671	0.9016	0	0.465973	0.160918	0.442353	0.102839	agilent_205647	0.0101587	0.000123335	SNP
rs2859078	32810427	C	T	8.704e-11	2.615e-07	1.786	1.7628	0.2395	27.72	0.417502	0.164528	0.648016	0.10648	agilent_205647	4.06721e-06	1.41058e-07	SNP
rs3096673	32345991	C	T	3.116e-08	3.116e-08	1.6186	1.6186	0.66	0	0.422473	0.160086	0.50638	0.10366	agilent_205647	0.00145604	2.40087e-05	SNP
rs3096674	32346197	A	G	6.538e-08	6.538e-08	1.6069	1.6069	0.6146	0	0.405333	0.162727	0.50263	0.104249	agilent_205647	0.00305508	4.50597e-05	SNP
rs3096677	32347028	C	A	8.052e-08	8.052e-08	1.6032	1.6032	0.5823	0	0.395942	0.163848	0.502764	0.104254	agilent_205647	0.00376254	5.37387e-05	SNP
rs3096681	32343155	C	T	3.116e-08	3.116e-08	1.6186	1.6186	0.66	0	0.422473	0.160086	0.50638	0.10366	agilent_205647	0.00145604	2.40087e-05	SNP
rs3115553	32353805	A	G	3.116e-08	3.116e-08	1.6186	1.6186	0.66	0	0.422473	0.160086	0.50638	0.10366	agilent_205647	0.00145604	2.40087e-05	SNP
rs3115557	32347629	A	G	8.14e-08	8.14e-08	1.6028	1.6028	0.5813	0	0.395547	0.16381	0.50263	0.104249	agilent_205647	0.00380366	5.41776e-05	SNP
rs3115560	32344120	T	C	3.116e-08	3.116e-08	1.6186	1.6186	0.66	0	0.422473	0.160086	0.50638	0.10366	agilent_205647	0.00145604	2.40087e-05	SNP
rs3115563	32341616	T	A	3.116e-08	3.116e-08	1.6186	1.6186	0.66	0	0.422473	0.160086	0.50638	0.10366	agilent_205647	0.00145604	2.40087e-05	SNP
rs3115569	32332117	T	C	3.116e-08	3.116e-08	1.6186	1.6186	0.66	0	0.422473	0.160086	0.50638	0.10366	agilent_205647	0.00145604	2.40087e-05	SNP
rs3117103	32457535	A	T	6.179e-07	5.578e-06	1.7105	1.7001	0.2897	10.78	0.352592	0.204624	0.607341	0.126619	agilent_205647	0.0288732	0.000293917	SNP
rs3117137	32417889	A	G	6.578e-09	0.0008412	1.6597	1.6049	0.134	55.47	0.30184	0.162198	0.59029	0.103642	agilent_205647	0.000307377	6.24701e-06	SNP
rs3129716	32765414	C	T	9.257e-09	9.257e-09	1.848	1.848	0.3651	0	0.460094	0.200887	0.674982	0.12629	agilent_205647	0.000432561	8.37841e-06	SNP
rs3129884	32518188	C	T	2.823e-07	2.823e-07	1.5739	1.5739	0.9273	0	0.440177	0.171391	0.458413	0.103074	agilent_205647	0.0131913	0.000153327	SNP
rs3129891	32523058	A	G	1.567e-07	1.567e-07	1.5601	1.5601	0.913	0	0.429423	0.164032	0.450368	0.0990763	agilent_205647	0.00732228	9.37062e-05	SNP
rs3129924	32441277	T	C	1.948e-09	1.948e-09	1.7525	1.7525	0.5158	0	0.464556	0.175421	0.599259	0.110457	agilent_205647	9.10261e-05	2.14721e-06	SNP
rs3129925	32441397	A	G	1.948e-09	1.948e-09	1.7525	1.7525	0.5158	0	0.464556	0.175421	0.599259	0.110457	agilent_205647	9.10261e-05	2.14721e-06	SNP
rs3129926	32441458	C	T	1.948e-09	1.948e-09	1.7525	1.7525	0.5158	0	0.464556	0.175421	0.599259	0.110457	agilent_205647	9.10261e-05	2.14721e-06	SNP
rs3129927	32441805	C	A	2.684e-07	2.684e-07	1.7515	1.7515	0.4164	0	0.416098	0.208431	0.614781	0.127804	agilent_205647	0.0125418	0.000147188	SNP
rs3129933	32444139	A	G	2.448e-09	2.448e-09	1.7606	1.7606	0.4012	0	0.437427	0.179789	0.61509	0.111623	agilent_205647	0.00011439	2.62554e-06	SNP
rs3129939	32444744	G	A	1.948e-09	1.948e-09	1.7525	1.7525	0.5158	0	0.464556	0.175421	0.599259	0.110457	agilent_205647	9.10261e-05	2.14721e-06	SNP
rs3129942	32446261	T	G	9.57e-08	0.004642	1.575	1.5171	0.1104	60.75	0.243448	0.157125	0.541877	0.101314	agilent_205647	0.00447187	6.19372e-05	SNP
rs3129943	32446673	G	A	2.766e-08	0.0001127	1.5977	1.5665	0.1941	40.7	0.30046	0.154497	0.539917	0.100661	agilent_205647	0.0012925	2.16442e-05	SNP
rs3129949	32406792	A	C	6.578e-09	0.0008412	1.6597	1.6049	0.134	55.47	0.30184	0.162198	0.59029	0.103642	agilent_205647	0.000307377	6.24701e-06	SNP
rs3129950	32466179	C	G	3.772e-07	3.772e-07	1.7355	1.7355	0.4068	0	0.407143	0.204902	0.607529	0.127943	agilent_205647	0.0176258	0.000195372	SNP
rs3129963	32488186	G	A	4.295e-07	4.295e-07	1.5586	1.5586	0.7723	0	0.401325	0.170945	0.458966	0.102298	agilent_205647	0.0200697	0.000217385	SNP
rs3130340	32352605	C	T	3.116e-08	3.116e-08	1.6186	1.6186	0.66	0	0.422473	0.160086	0.50638	0.10366	agilent_205647	0.00145604	2.40087e-05	SNP
rs3132928	32341993	A	G	3.116e-08	3.116e-08	1.6186	1.6186	0.66	0	0.422473	0.160086	0.50638	0.10366	agilent_205647	0.00145604	2.40087e-05	SNP
rs3132931	32343873	G	T	8.14e-08	8.14e-08	1.6028	1.6028	0.5813	0	0.395547	0.16381	0.50263	0.104249	agilent_205647	0.00380366	5.41776e-05	SNP
rs3132945	32346658	C	T	3.116e-08	3.116e-08	1.6186	1.6186	0.66	0	0.422473	0.160086	0.50638	0.10366	agilent_205647	0.00145604	2.40087e-05	SNP
rs3132971	32338234	G	T	2.72e-07	2.72e-07	1.751	1.751	0.414	0	0.415069	0.208391	0.614781	0.127804	agilent_205647	0.01271	0.000148705	SNP
rs3135351	32500923	T	G	2.178e-07	2.178e-07	1.5822	1.5822	0.9599	0	0.451505	0.170401	0.461526	0.103588	agilent_205647	0.0101774	0.000123543	SNP
rs3135356	32499494	T	C	1.826e-07	1.826e-07	1.5854	1.5854	0.9902	0	0.459081	0.169239	0.461526	0.103588	agilent_205647	0.00853253	0.000106603	SNP
rs3135372	32493760	T	G	4.632e-07	4.632e-07	1.5652	1.5652	0.8493	0	0.41984	0.172894	0.458135	0.103612	agilent_205647	0.0216444	0.000231357	SNP
rs3135374	32493583	T	G	4.632e-07	4.632e-07	1.5652	1.5652	0.8493	0	0.41984	0.172894	0.458135	0.103612	agilent_205647	0.0216444	0.000231357	SNP
rs3135375	32493551	T	C	4.632e-07	4.632e-07	1.5652	1.5652	0.8493	0	0.41984	0.172894	0.458135	0.103612	agilent_205647	0.0216444	0.000231357	SNP
rs3135376	32493448	C	T	4.632e-07	4.632e-07	1.5652	1.5652	0.8493	0	0.41984	0.172894	0.458135	0.103612	agilent_205647	0.0216444	0.000231357	SNP
rs3135378	32493077	T	C	4.632e-07	4.632e-07	1.5652	1.5652	0.8493	0	0.41984	0.172894	0.458135	0.103612	agilent_205647	0.0216444	0.000231357	SNP
rs3135380	32492655	G	T	4.632e-07	4.632e-07	1.5652	1.5652	0.8493	0	0.41984	0.172894	0.458135	0.103612	agilent_205647	0.0216444	0.000231357	SNP
rs3135382	32491419	C	A	4.632e-07	4.632e-07	1.5652	1.5652	0.8493	0	0.41984	0.172894	0.458135	0.103612	agilent_205647	0.0216444	0.000231357	SNP
rs3135393	32516820	C	T	2.288e-07	2.288e-07	1.5788	1.5788	0.8373	0	0.486619	0.170578	0.445679	0.103127	agilent_205647	0.0106914	0.000128574	SNP
rs3213490	32832236	A	G	2.491e-07	2.491e-07	0.6851	0.6851	0.5136	0	-0.300585	0.139689	-0.407803	0.0861547	agilent_205647	0.0116399	0.000138217	SNP
rs3749966	32369485	C	T	3.116e-08	3.116e-08	1.6186	1.6186	0.66	0	0.422473	0.160086	0.50638	0.10366	agilent_205647	0.00145604	2.40087e-05	SNP
rs3852215	32743479	C	T	1.362e-07	1.362e-07	1.6223	1.6223	0.7452	0	0.434664	0.177048	0.501951	0.107371	agilent_205647	0.00636435	8.32231e-05	SNP
rs3864299	32379652	T	A	5.596e-08	5.596e-08	1.6061	1.6061	0.7348	0	0.427577	0.16196	0.492682	0.103537	agilent_205647	0.0026149	3.9309e-05	SNP
rs3864300	32379785	T	G	5.596e-08	5.596e-08	1.6061	1.6061	0.7348	0	0.427577	0.16196	0.492682	0.103537	agilent_205647	0.0026149	3.9309e-05	SNP
rs3864302	32386770	A	G	3.116e-08	3.116e-08	1.6186	1.6186	0.66	0	0.422473	0.160086	0.50638	0.10366	agilent_205647	0.00145604	2.40087e-05	SNP
rs3891175	32742445	A	G	7.9e-08	7.9e-08	1.6232	1.6232	0.7668	0	0.440403	0.173585	0.500645	0.105589	agilent_205647	0.00369151	5.28518e-05	SNP
rs4394270	32817942	C	T	1.232e-10	1.232e-10	1.6688	1.6688	0.6479	0	0.452063	0.153722	0.534127	0.0930157	agilent_205647	5.75689e-06	1.88963e-07	SNP
rs5016066	32826796	C	A	2.047e-07	2.047e-07	0.683	0.683	0.4727	0	-0.295683	0.140027	-0.41375	0.0861893	agilent_205647	0.00956522	0.000117316	SNP
rs5021448	32815684	T	C	2.838e-10	2.838e-10	1.7575	1.7575	0.3206	0	0.425699	0.165372	0.620924	0.106265	agilent_205647	1.32614e-05	3.93517e-07	SNP
rs521828	32399621	T	C	5.023e-08	5.013e-05	1.5762	1.5521	0.2174	34.27	0.297647	0.152454	0.522375	0.0997623	agilent_205647	0.00234715	3.59604e-05	SNP
rs6457536	32381743	G	A	5.596e-08	5.596e-08	1.6061	1.6061	0.7348	0	0.427577	0.16196	0.492682	0.103537	agilent_205647	0.0026149	3.9309e-05	SNP
rs6457644	32814106	T	C	6.654e-07	2.269e-06	0.6831	0.6847	0.3031	5.72	-0.251429	0.147401	-0.42916	0.0897522	agilent_205647	0.0310928	0.000312435	SNP
rs6908065	32491319	C	A	2.793e-07	2.793e-07	1.5808	1.5808	0.9967	0	0.45731	0.17492	0.458158	0.103613	agilent_205647	0.0130511	0.000151924	SNP
rs6909427	32376679	G	T	3.116e-08	3.116e-08	1.6186	1.6186	0.66	0	0.422473	0.160086	0.50638	0.10366	agilent_205647	0.00145604	2.40087e-05	SNP
rs6909790	32390957	G	A	5.596e-08	5.596e-08	1.6061	1.6061	0.7348	0	0.427577	0.16196	0.492682	0.103537	agilent_205647	0.0026149	3.9309e-05	SNP
rs6910668	32371436	G	T	2.003e-09	2.003e-09	1.7643	1.7643	0.3939	0	0.437427	0.179789	0.61771	0.111343	agilent_205647	9.35962e-05	2.19946e-06	SNP
rs6915455	32391472	A	G	5.596e-08	5.596e-08	1.6061	1.6061	0.7348	0	0.427577	0.16196	0.492682	0.103537	agilent_205647	0.0026149	3.9309e-05	SNP
rs6918223	32830510	C	A	2.612e-07	2.612e-07	0.6856	0.6856	0.4704	0	-0.291549	0.139842	-0.410084	0.0860874	agilent_205647	0.0122054	0.000144097	SNP
rs6930571	32491186	T	G	5.069e-07	5.069e-07	1.5641	1.5641	0.853	0	0.41984	0.172894	0.45722	0.103874	agilent_205647	0.0236864	0.000249445	SNP
rs6930933	32491388	T	G	4.632e-07	4.632e-07	1.5652	1.5652	0.8493	0	0.41984	0.172894	0.458135	0.103612	agilent_205647	0.0216444	0.000231357	SNP
rs6934429	32387600	T	G	4.636e-08	4.636e-08	1.611	1.611	0.7763	0	0.438027	0.162119	0.492689	0.103538	agilent_205647	0.00216631	3.35844e-05	SNP
rs6934776	32387794	A	G	8.14e-08	8.14e-08	1.6028	1.6028	0.5813	0	0.395547	0.16381	0.50263	0.104249	agilent_205647	0.00380366	5.41776e-05	SNP
rs6935269	32368328	C	T	3.116e-08	3.116e-08	1.6186	1.6186	0.66	0	0.422473	0.160086	0.50638	0.10366	agilent_205647	0.00145604	2.40087e-05	SNP
rs6936428	32847152	A	T	4.112e-07	0.0004464	0.6845	0.6973	0.2029	38.33	-0.223711	0.143168	-0.437603	0.0878357	agilent_205647	0.0192146	0.000209733	SNP
rs6939410	32388160	G	A	8.14e-08	8.14e-08	1.6028	1.6028	0.5813	0	0.395547	0.16381	0.50263	0.104249	agilent_205647	0.00380366	5.41776e-05	SNP
rs7341328	32383172	A	G	5.596e-08	5.596e-08	1.6061	1.6061	0.7348	0	0.427577	0.16196	0.492682	0.103537	agilent_205647	0.0026149	3.9309e-05	SNP
rs763026	32799723	A	G	5.884e-10	7.269e-07	1.7395	1.7176	0.2434	26.52	0.391141	0.165454	0.620509	0.106211	agilent_205647	2.74948e-05	7.49554e-07	SNP
rs7742654	32379421	G	C	5.805e-08	5.805e-08	1.605	1.605	0.7259	0	0.425317	0.161833	0.492682	0.103537	agilent_205647	0.00271256	4.05633e-05	SNP
rs7745174	32374773	A	G	2.003e-09	2.003e-09	1.7643	1.7643	0.3939	0	0.437427	0.179789	0.61771	0.111343	agilent_205647	9.35962e-05	2.19946e-06	SNP
rs7750783	32376058	T	C	1.275e-07	1.275e-07	1.5856	1.5856	0.6335	0	0.39591	0.161937	0.487577	0.103591	agilent_205647	0.00595782	7.85628e-05	SNP
rs7751896	32363388	A	G	3.53e-08	3.53e-08	1.6148	1.6148	0.6306	0	0.414874	0.159565	0.50638	0.10366	agilent_205647	0.0016495	2.67076e-05	SNP
rs7756516	32831895	T	C	2.612e-07	2.612e-07	0.6856	0.6856	0.4704	0	-0.291549	0.139842	-0.410084	0.0860874	agilent_205647	0.0122054	0.000144097	SNP
rs7758736	32866372	A	G	1.585e-09	1.585e-09	1.7613	1.7613	0.731	0	0.514763	0.176268	0.586334	0.110775	agilent_205647	7.40639e-05	1.79352e-06	SNP
rs7764856	32788618	A	T	3.126e-07	1.887e-05	0.6761	0.6819	0.2617	20.63	-0.254601	0.143854	-0.445263	0.0903299	agilent_205647	0.0146072	0.000166829	SNP
rs7769979	32831550	A	G	2.612e-07	2.612e-07	0.6856	0.6856	0.4704	0	-0.291549	0.139842	-0.410084	0.0860874	agilent_205647	0.0122054	0.000144097	SNP
rs7770024	32831319	G	A	2.612e-07	2.612e-07	0.6856	0.6856	0.4704	0	-0.291549	0.139842	-0.410084	0.0860874	agilent_205647	0.0122054	0.000144097	SNP
rs7774452	32831847	C	T	2.612e-07	2.612e-07	0.6856	0.6856	0.4704	0	-0.291549	0.139842	-0.410084	0.0860874	agilent_205647	0.0122054	0.000144097	SNP
rs7775332	32378341	T	A	3.116e-08	3.116e-08	1.6186	1.6186	0.66	0	0.422473	0.160086	0.50638	0.10366	agilent_205647	0.00145604	2.40087e-05	SNP
rs7775397	32369230	G	T	2.942e-07	2.942e-07	1.7481	1.7481	0.4	0	0.409099	0.208328	0.614781	0.127804	agilent_205647	0.0137474	0.000158682	SNP
rs910051	32423489	C	A	2.747e-07	2.747e-07	1.7507	1.7507	0.4124	0	0.414381	0.208437	0.614781	0.127804	agilent_205647	0.0128362	0.000149924	SNP
rs9268055	32338586	C	T	3.116e-08	3.116e-08	1.6186	1.6186	0.66	0	0.422473	0.160086	0.50638	0.10366	agilent_205647	0.00145604	2.40087e-05	SNP
rs9268125	32360656	C	T	1.268e-07	1.268e-07	1.5883	1.5883	0.6528	0	0.400336	0.163939	0.487577	0.103591	agilent_205647	0.00592511	7.82069e-05	SNP
rs9268127	32361537	C	T	2.003e-09	2.003e-09	1.7643	1.7643	0.3939	0	0.437427	0.179789	0.61771	0.111343	agilent_205647	9.35962e-05	2.19946e-06	SNP
rs9268131	32362430	G	A	8.14e-08	8.14e-08	1.6028	1.6028	0.5813	0	0.395547	0.16381	0.50263	0.104249	agilent_205647	0.00380366	5.41776e-05	SNP
rs9268135	32363208	G	A	8.14e-08	8.14e-08	1.6028	1.6028	0.5813	0	0.395547	0.16381	0.50263	0.104249	agilent_205647	0.00380366	5.41776e-05	SNP
rs9268137	32363247	A	G	8.14e-08	8.14e-08	1.6028	1.6028	0.5813	0	0.395547	0.16381	0.50263	0.104249	agilent_205647	0.00380366	5.41776e-05	SNP
rs9268165	32380305	G	A	5.596e-08	5.596e-08	1.6061	1.6061	0.7348	0	0.427577	0.16196	0.492682	0.103537	agilent_205647	0.0026149	3.9309e-05	SNP
rs9268166	32380411	C	T	5.596e-08	5.596e-08	1.6061	1.6061	0.7348	0	0.427577	0.16196	0.492682	0.103537	agilent_205647	0.0026149	3.9309e-05	SNP
rs9268167	32380415	A	C	3.116e-08	3.116e-08	1.6186	1.6186	0.66	0	0.422473	0.160086	0.50638	0.10366	agilent_205647	0.00145604	2.40087e-05	SNP
rs9268176	32382057	T	C	8.14e-08	8.14e-08	1.6028	1.6028	0.5813	0	0.395547	0.16381	0.50263	0.104249	agilent_205647	0.00380366	5.41776e-05	SNP
rs9268177	32382860	A	C	2.72e-07	2.72e-07	1.751	1.751	0.414	0	0.415069	0.208391	0.614781	0.127804	agilent_205647	0.01271	0.000148705	SNP
rs9268192	32385189	T	C	6.904e-08	6.904e-08	1.5993	1.5993	0.6802	0	0.413833	0.160866	0.492682	0.103537	agilent_205647	0.0032261	4.72325e-05	SNP
rs9268197	32385912	A	C	8.14e-08	8.14e-08	1.6028	1.6028	0.5813	0	0.395547	0.16381	0.50263	0.104249	agilent_205647	0.00380366	5.41776e-05	SNP
rs9268198	32386165	T	C	5.596e-08	5.596e-08	1.6061	1.6061	0.7348	0	0.427577	0.16196	0.492682	0.103537	agilent_205647	0.0026149	3.9309e-05	SNP
rs9268202	32387318	T	C	8.14e-08	8.14e-08	1.6028	1.6028	0.5813	0	0.395547	0.16381	0.50263	0.104249	agilent_205647	0.00380366	5.41776e-05	SNP
rs9268212	32389867	C	T	8.14e-08	8.14e-08	1.6028	1.6028	0.5813	0	0.395547	0.16381	0.50263	0.104249	agilent_205647	0.00380366	5.41776e-05	SNP
rs9268213	32390059	G	A	5.596e-08	5.596e-08	1.6061	1.6061	0.7348	0	0.427577	0.16196	0.492682	0.103537	agilent_205647	0.0026149	3.9309e-05	SNP
rs9268215	32390449	G	A	5.596e-08	5.596e-08	1.6061	1.6061	0.7348	0	0.427577	0.16196	0.492682	0.103537	agilent_205647	0.0026149	3.9309e-05	SNP
rs9268219	32392086	G	T	1.379e-07	1.379e-07	1.8026	1.8026	0.4481	0	0.441753	0.224282	0.63805	0.129041	agilent_205647	0.00644379	8.41065e-05	SNP
rs9268220	32392318	T	C	2.003e-09	2.003e-09	1.7643	1.7643	0.3939	0	0.437427	0.179789	0.61771	0.111343	agilent_205647	9.35962e-05	2.19946e-06	SNP
rs9268235	32398186	T	C	2.72e-07	2.72e-07	1.751	1.751	0.414	0	0.415069	0.208391	0.614781	0.127804	agilent_205647	0.01271	0.000148705	SNP
rs9268530	32491201	C	T	4.632e-07	4.632e-07	1.5652	1.5652	0.8493	0	0.41984	0.172894	0.458135	0.103612	agilent_205647	0.0216444	0.000231357	SNP
rs9268534	32491285	G	T	4.632e-07	4.632e-07	1.5652	1.5652	0.8493	0	0.41984	0.172894	0.458135	0.103612	agilent_205647	0.0216444	0.000231357	SNP
rs9273327	32731201	C	A	6.275e-09	6.275e-09	1.864	1.864	0.3737	0	0.472392	0.200126	0.683214	0.126942	agilent_205647	0.000293218	6.00172e-06	SNP
rs9275596	32789609	C	T	5.859e-07	5.859e-07	1.4459	1.4459	0.4273	0	0.2759	0.13825	0.405693	0.0872799	agilent_205647	0.0273779	0.000280939	SNP
rs9275652	32793800	C	G	5.884e-10	7.269e-07	1.7395	1.7176	0.2434	26.52	0.391141	0.165454	0.620509	0.106211	agilent_205647	2.74948e-05	7.49554e-07	SNP
rs9275659	32794081	A	C	5.884e-10	7.269e-07	1.7395	1.7176	0.2434	26.52	0.391141	0.165454	0.620509	0.106211	agilent_205647	2.74948e-05	7.49554e-07	SNP
rs9275660	32794174	A	C	5.884e-10	7.269e-07	1.7395	1.7176	0.2434	26.52	0.391141	0.165454	0.620509	0.106211	agilent_205647	2.74948e-05	7.49554e-07	SNP
rs9275686	32795548	A	G	5.884e-10	7.269e-07	1.7395	1.7176	0.2434	26.52	0.391141	0.165454	0.620509	0.106211	agilent_205647	2.74948e-05	7.49554e-07	SNP
rs9275698	32795951	G	A	1.269e-09	1.269e-09	1.6175	1.6175	0.4214	0	0.378691	0.149767	0.52056	0.0933241	agilent_205647	5.92978e-05	1.48007e-06	SNP
rs9275936	32800911	A	G	5.884e-10	7.269e-07	1.7395	1.7176	0.2434	26.52	0.391141	0.165454	0.620509	0.106211	agilent_205647	2.74948e-05	7.49554e-07	SNP
rs9276171	32806896	G	A	1.456e-10	7.938e-10	1.7727	1.7688	0.3041	5.32	0.429489	0.165375	0.631436	0.106129	agilent_205647	6.8036e-06	2.1961e-07	SNP
rs9276425	32819028	T	C	7.314e-10	3.058e-07	1.746	1.7275	0.2581	21.82	0.395065	0.16962	0.621865	0.106981	agilent_205647	3.41769e-05	9.08783e-07	SNP
rs9276435	32821845	T	C	1.779e-10	1.779e-10	1.8025	1.8025	0.7429	0	0.540418	0.175	0.608011	0.108736	agilent_205647	8.31291e-06	2.63627e-07	SNP
rs9276555	32830732	A	G	2.132e-09	2.132e-09	1.7166	1.7166	0.4447	0	0.431457	0.16865	0.584045	0.10683	agilent_205647	9.96241e-05	2.32212e-06	SNP
rs9276556	32831211	C	G	2.132e-09	2.132e-09	1.7166	1.7166	0.4447	0	0.431457	0.16865	0.584045	0.10683	agilent_205647	9.96241e-05	2.32212e-06	SNP
rs9276584	32838813	T	C	2.84e-09	2.84e-09	1.709	1.709	0.4636	0	0.431457	0.16865	0.577756	0.106767	agilent_205647	0.000132708	2.98631e-06	SNP
rs9276601	32842282	G	A	5.857e-11	5.857e-11	1.8583	1.8583	0.3686	0	0.48575	0.176494	0.673755	0.112135	agilent_205647	2.73686e-06	9.9571e-08	SNP
rs9276607	32845235	T	G	2.842e-09	2.842e-09	1.709	1.709	0.4636	0	0.431457	0.16865	0.577739	0.106767	agilent_205647	0.000132801	2.98808e-06	SNP
rs9296042	32843983	T	C	1.05e-07	0.001503	0.6697	0.6885	0.1532	50.99	-0.226139	0.143706	-0.467263	0.0885506	agilent_205647	0.00490644	6.68813e-05	SNP
SNP_DQB1_32737205	32737205	T	C	7.85e-08	7.85e-08	1.6237	1.6237	0.7657	0	0.440469	0.173641	0.501043	0.105637	agilent_205647	0.00366815	5.25667e-05	SNP
SNP_DQB1_32740623	32740623	T	G	8.06e-08	8.06e-08	1.6228	1.6228	0.7738	0	0.441543	0.173623	0.499943	0.105616	agilent_205647	0.00376628	5.37805e-05	SNP
SNP_DQB1_32740672_A	32740672	P	A	8.205e-08	8.205e-08	1.6223	1.6223	0.7697	0	0.440438	0.173587	0.499925	0.105616	agilent_205647	0.00383403	5.45436e-05	SNP
SNP_DQB1_32740681	32740681	A	G	8.201e-08	8.201e-08	1.6223	1.6223	0.7697	0	0.440438	0.173587	0.499936	0.105617	agilent_205647	0.00383216	5.45386e-05	SNP
SNP_DQB1_32740696	32740696	A	T	8.207e-08	8.207e-08	1.6223	1.6223	0.7694	0	0.440381	0.173586	0.49994	0.105617	agilent_205647	0.00383497	5.45491e-05	SNP
SNP_DQB1_32740699	32740699	T	A	8.207e-08	8.207e-08	1.6223	1.6223	0.7694	0	0.440381	0.173586	0.49994	0.105617	agilent_205647	0.00383497	5.45491e-05	SNP
SNP_DQB1_32740726	32740726	A	T	8.205e-08	8.205e-08	1.6223	1.6223	0.7695	0	0.440402	0.173587	0.499938	0.105617	agilent_205647	0.00383403	5.45436e-05	SNP
SNP_DQB1_32740727_T	32740727	P	A	8.205e-08	8.205e-08	1.6223	1.6223	0.7695	0	0.440402	0.173587	0.499938	0.105617	agilent_205647	0.00383403	5.45436e-05	SNP
SNP_DQB1_32740731	32740731	T	C	6.639e-08	6.639e-08	1.628	1.628	0.8183	0	0.453241	0.173633	0.499938	0.105617	agilent_205647	0.00310227	4.56505e-05	SNP
SNP_DQB1_32740747	32740747	C	T	8.208e-08	8.208e-08	1.6223	1.6223	0.7695	0	0.440402	0.173587	0.499931	0.105617	agilent_205647	0.00383543	5.45518e-05	SNP
SNP_DQB1_32740748_T	32740748	P	A	8.208e-08	8.208e-08	1.6223	1.6223	0.7695	0	0.440402	0.173587	0.499931	0.105617	agilent_205647	0.00383543	5.45518e-05	SNP
SNP_DQB1_32740753	32740753	C	G	8.215e-08	8.215e-08	1.6223	1.6223	0.7696	0	0.440394	0.173588	0.499916	0.105617	agilent_205647	0.00383871	5.45866e-05	SNP
SNP_DQB1_32740773_T	32740773	P	A	8.228e-08	8.228e-08	1.6222	1.6222	0.7695	0	0.440357	0.173586	0.499891	0.105617	agilent_205647	0.00384478	5.46357e-05	SNP
SNP_DQB1_32742296_A	32742296	P	A	7.999e-08	7.999e-08	1.6229	1.6229	0.768	0	0.440473	0.173592	0.500407	0.105601	agilent_205647	0.00373777	5.34292e-05	SNP
SNP_DRB1_32657541	32657541	A	G	5.524e-09	5.524e-09	1.8679	1.8679	0.4302	0	0.491212	0.200408	0.678298	0.126812	agilent_205647	0.000258125	5.36375e-06	SNP
SNP_DRB1_32659917	32659917	T	G	5.289e-09	5.289e-09	1.8695	1.8695	0.4281	0	0.491506	0.20039	0.679428	0.126842	agilent_205647	0.000247144	5.16317e-06	SNP
SNP_DRB1_32659926_C	32659926	P	A	5.291e-09	5.291e-09	1.8695	1.8695	0.4282	0	0.491506	0.20039	0.679418	0.126842	agilent_205647	0.000247238	5.1643e-06	SNP
SNP_DRB1_32659929	32659929	C	G	1.111e-08	1.111e-08	1.6287	1.6287	0.9153	0	0.47293	0.163847	0.493343	0.100047	agilent_205647	0.000519148	9.8284e-06	SNP
SNP_DRB1_32659935_T	32659935	P	A	6.514e-07	6.514e-07	1.4607	1.4607	0.8903	0	0.361819	0.145528	0.385382	0.0893791	agilent_205647	0.0304386	0.000307053	SNP
SNP_DRB1_32660038_T	32660038	P	A	1.325e-12	1.325e-12	1.7992	1.7992	0.9609	0	0.593939	0.157855	0.584848	0.09729	agilent_205647	6.19146e-08	3.23454e-09	SNP
SNP_DRB1_32660045	32660045	T	C	8.038e-07	8.038e-07	0.6968	0.6968	0.4356	0	-0.271062	0.136892	-0.397366	0.0866388	agilent_205647	0.03756	0.000365004	SNP
SNP_DRB1_32660053	32660053	G	A	1.312e-07	1.312e-07	1.5128	1.5128	0.5511	0	0.338286	0.149282	0.442878	0.0922105	agilent_205647	0.00613071	8.05346e-05	SNP
SNP_DRB1_32660070	32660070	T	A	2.779e-09	2.779e-09	1.8382	1.8382	0.6342	0	0.533129	0.189099	0.640177	0.121832	agilent_205647	0.000129857	2.92816e-06	SNP
AA_B_114_31432129_NH	31432129	P	A	1.207e-07	0.02228	1.867	1.7339	0.0632	71.04	0.277508	0.220813	0.762874	0.139553	agilent_205649	0.00564007	7.50166e-05	Amino_acid
AA_DQA1_107_32717784_I	32717784	P	A	1.166e-07	1.166e-07	1.9634	1.9634	0.719	0	0.60265	0.237278	0.703819	0.150897	agilent_205649	0.00544848	7.29136e-05	Amino_acid
AA_DQA1_156_32717931_L	32717931	P	A	1.167e-07	1.167e-07	1.9634	1.9634	0.7189	0	0.602608	0.237289	0.703815	0.150898	agilent_205649	0.00545316	7.29663e-05	Amino_acid
AA_DQA1_161_32717946_E	32717946	P	A	1.166e-07	1.166e-07	1.9634	1.9634	0.719	0	0.60265	0.237278	0.703815	0.150898	agilent_205649	0.00544848	7.29136e-05	Amino_acid
AA_DQA1_163_32717952_S	32717952	P	A	1.166e-07	1.166e-07	1.9634	1.9634	0.719	0	0.60265	0.237278	0.703817	0.150898	agilent_205649	0.00544848	7.29136e-05	Amino_acid
AA_DQA1_175_32717988_K	32717988	P	A	1.166e-07	1.166e-07	1.9634	1.9634	0.719	0	0.602645	0.237279	0.703827	0.1509	agilent_205649	0.00544848	7.29136e-05	Amino_acid
AA_DQA1_40_32717170	32717170	G	E	4.162e-08	4.162e-08	2.0018	2.0018	0.465	0	0.546986	0.2378	0.752203	0.1495	agilent_205649	0.00194482	3.07139e-05	Amino_acid
AA_DQA1_47_32717191_C	32717191	P	A	4.162e-08	4.162e-08	2.0018	2.0018	0.465	0	0.546986	0.2378	0.752203	0.1495	agilent_205649	0.00194482	3.07139e-05	Amino_acid
AA_DQA1_50_32717200_V	32717200	P	A	4.162e-08	4.162e-08	2.0018	2.0018	0.465	0	0.546986	0.2378	0.752203	0.1495	agilent_205649	0.00194482	3.07139e-05	Amino_acid
AA_DQA1_51_32717203	32717203	L	F	4.162e-08	4.162e-08	2.0018	2.0018	0.465	0	0.546986	0.2378	0.752203	0.1495	agilent_205649	0.00194482	3.07139e-05	Amino_acid
AA_DQA1_53_32717209_Q	32717209	P	A	4.162e-08	4.162e-08	2.0018	2.0018	0.465	0	0.546986	0.2378	0.752203	0.1495	agilent_205649	0.00194482	3.07139e-05	Amino_acid
AA_DQA1_75_32717275	32717275	S	I	1.166e-07	1.166e-07	1.9634	1.9634	0.719	0	0.602656	0.237276	0.703815	0.150897	agilent_205649	0.00544848	7.29136e-05	Amino_acid
AA_DRB1_74_32659926_R	32659926	P	A	1.932e-07	1.932e-07	2.1475	2.1475	0.7299	0	0.684277	0.274385	0.796412	0.173791	agilent_205649	0.00902785	0.00011177	Amino_acid
AA_DRB1_74_32659926_RL	32659926	P	A	8.126e-08	8.126e-08	2.1393	2.1393	0.5759	0	0.632376	0.269331	0.809578	0.166734	agilent_205649	0.00379712	5.41409e-05	Amino_acid
AA_DRB1_77_32659917	32659917	N	T	1.931e-07	1.931e-07	2.1476	2.1476	0.7301	0	0.68435	0.274392	0.796412	0.173791	agilent_205649	0.00902318	0.000111722	Amino_acid
HLA_DQA1_05	32716284	P	A	1.164e-07	1.164e-07	1.9636	1.9636	0.7187	0	0.602656	0.237276	0.703943	0.150909	agilent_205649	0.00543914	7.28254e-05	HLA
HLA_DQA1_0501	32716284	P	A	1.164e-07	1.164e-07	1.9636	1.9636	0.7187	0	0.602656	0.237276	0.703943	0.150909	agilent_205649	0.00543914	7.28254e-05	HLA
HLA_DQB1_0201	32739039	P	A	4.431e-07	4.431e-07	2.0846	2.0846	0.726	0	0.654208	0.271525	0.766905	0.172287	agilent_205649	0.0207052	0.000223032	HLA
HLA_DRB1_03	32660042	P	A	2.215e-07	2.215e-07	2.1399	2.1399	0.7248	0	0.679078	0.27455	0.793465	0.173804	agilent_205649	0.0103503	0.00012532	HLA
HLA_DRB1_0301	32660042	P	A	2.28e-07	2.28e-07	2.1381	2.1381	0.7274	0	0.679062	0.274518	0.792304	0.173796	agilent_205649	0.010654	0.000128191	HLA
rs1059615	32657541	T	C	1.947e-07	1.947e-07	2.1471	2.1471	0.7431	0	0.688167	0.274309	0.794604	0.173818	agilent_205649	0.00909794	0.000112493	SNP
rs10885	31712570	T	C	1.03e-06	1.03e-06	1.8938	1.8938	0.9232	0	0.61724	0.257123	0.646023	0.15177	agilent_205649	0.0481298	0.000446748	SNP
rs1150753	32167845	C	T	9.691e-08	0.002412	2.1968	2.0617	0.1488	52.03	0.419506	0.294213	0.91057	0.170606	agilent_205649	0.00452841	6.26066e-05	SNP
rs1265754	32411670	T	A	8.816e-09	8.816e-09	2.3272	2.3272	0.8066	0	0.787818	0.274845	0.867401	0.173724	agilent_205649	0.000411954	8.0216e-06	SNP
rs1265757	32410360	A	G	8.816e-09	8.816e-09	2.3272	2.3272	0.8066	0	0.787818	0.274845	0.867401	0.173724	agilent_205649	0.000411954	8.0216e-06	SNP
rs1269852	32188169	G	C	1.058e-07	0.001963	2.1912	2.0629	0.1555	50.43	0.423499	0.293855	0.906105	0.170617	agilent_205649	0.00494382	6.73283e-05	SNP
rs1270942	32026839	C	T	3.129e-07	0.000938	2.1288	2.0317	0.1883	42.23	0.421457	0.29378	0.868615	0.170872	agilent_205649	0.0146212	0.000166936	SNP
rs1794282	32774504	A	G	1.059e-08	1.059e-08	2.3478	2.3478	0.787	0	0.788982	0.281477	0.878666	0.175922	agilent_205649	0.00049485	9.43008e-06	SNP
rs204989	32269830	T	C	2.275e-07	2.275e-07	2.0021	2.0021	0.4519	0	0.516806	0.271284	0.751571	0.154315	agilent_205649	0.0106306	0.000128007	SNP
rs204990	32269408	T	G	2.275e-07	2.275e-07	2.0021	2.0021	0.4519	0	0.516806	0.271284	0.751571	0.154315	agilent_205649	0.0106306	0.000128007	SNP
rs204991	32269344	G	A	2.275e-07	2.275e-07	2.0021	2.0021	0.4519	0	0.516806	0.271284	0.751571	0.154315	agilent_205649	0.0106306	0.000128007	SNP
rs2071278	32273422	C	T	1.348e-08	1.348e-08	2.1805	2.1805	0.5246	0	0.630425	0.27162	0.830703	0.159051	agilent_205649	0.000629893	1.15939e-05	SNP
rs2187668	32713862	A	G	2.386e-07	2.386e-07	2.1324	2.1324	0.7435	0	0.681379	0.274322	0.787594	0.173404	agilent_205649	0.0111493	0.000133168	SNP
rs2284189	32715374	C	T	2.386e-07	2.386e-07	2.1324	2.1324	0.7435	0	0.681379	0.274322	0.787594	0.173404	agilent_205649	0.0111493	0.000133168	SNP
rs2395149	32433540	A	G	8.816e-09	8.816e-09	2.3272	2.3272	0.8066	0	0.787818	0.274845	0.867401	0.173724	agilent_205649	0.000411954	8.0216e-06	SNP
rs2854275	32736406	T	G	2.061e-07	2.061e-07	2.1434	2.1434	0.7368	0	0.684541	0.274252	0.793664	0.173781	agilent_205649	0.00963064	0.000118013	SNP
rs2856674	32767623	C	T	2.338e-07	2.338e-07	2.1296	2.1296	0.8149	0	0.701686	0.27401	0.777537	0.172877	agilent_205649	0.010925	0.000130947	SNP
rs3101018	31813843	A	G	9.137e-07	0.0008566	2.0753	1.9926	0.2035	38.17	0.406607	0.294642	0.840663	0.172265	agilent_205649	0.0426954	0.000404691	SNP
rs3115663	31709822	G	A	1.058e-06	1.058e-06	1.8924	1.8924	0.9228	0	0.616378	0.256916	0.645314	0.15179	agilent_205649	0.0494382	0.000456881	SNP
rs3115665	31697243	C	G	1.034e-06	1.034e-06	1.8934	1.8934	0.9209	0	0.616378	0.256916	0.646023	0.15177	agilent_205649	0.0483168	0.000448137	SNP
rs3115671	31842324	A	C	7.83e-07	0.001013	2.0849	1.997	0.197	39.92	0.406607	0.294642	0.846978	0.172318	agilent_205649	0.036588	0.000357108	SNP
rs3117103	32457535	A	T	1.491e-08	1.491e-08	2.2815	2.2815	0.6305	0	0.712192	0.275786	0.868442	0.17155	agilent_205649	0.000696714	1.2621e-05	SNP
rs3117574	31833209	A	G	8.24e-07	0.0009633	2.0819	1.9956	0.199	39.39	0.406607	0.294642	0.845043	0.172327	agilent_205649	0.0385039	0.000372779	SNP
rs3117575	31834232	C	T	8.24e-07	0.0009633	2.0819	1.9956	0.199	39.39	0.406607	0.294642	0.845043	0.172327	agilent_205649	0.0385039	0.000372779	SNP
rs3117577	31835453	G	A	8.243e-07	0.0009643	2.0819	1.9956	0.199	39.39	0.406571	0.294662	0.845043	0.172327	agilent_205649	0.0385179	0.000372896	SNP
rs3117582	31728499	C	A	8.163e-07	0.00095	2.0815	1.9954	0.1993	39.29	0.406607	0.294642	0.844589	0.172179	agilent_205649	0.0381441	0.000369909	SNP
rs3117583	31727555	C	T	1.034e-06	1.034e-06	1.8934	1.8934	0.9209	0	0.616378	0.256916	0.646023	0.15177	agilent_205649	0.0483168	0.000448137	SNP
rs3129716	32765414	C	T	2.338e-07	2.338e-07	2.1296	2.1296	0.8149	0	0.701686	0.27401	0.777537	0.172877	agilent_205649	0.010925	0.000130947	SNP
rs3129763	32698903	A	G	9.506e-08	9.506e-08	1.9786	1.9786	0.8441	0	0.642612	0.239315	0.698301	0.151303	agilent_205649	0.00444196	6.1622e-05	SNP
rs3129843	32503704	G	A	3.598e-08	3.598e-08	2.2618	2.2618	0.8479	0	0.771707	0.275085	0.834341	0.175809	agilent_205649	0.00168127	2.71633e-05	SNP
rs3129927	32441805	C	A	8.827e-09	8.827e-09	2.3272	2.3272	0.8066	0	0.787783	0.274876	0.867401	0.173724	agilent_205649	0.000412468	8.03082e-06	SNP
rs3129950	32466179	C	G	5.511e-09	5.511e-09	2.3403	2.3403	0.8359	0	0.803562	0.268521	0.869807	0.173657	agilent_205649	0.000257518	5.35337e-06	SNP
rs3130070	31699787	G	A	1.034e-06	1.034e-06	1.8934	1.8934	0.9209	0	0.616378	0.256916	0.646023	0.15177	agilent_205649	0.0483168	0.000448137	SNP
rs3130288	32203979	A	C	1.083e-07	0.002112	2.1902	2.0602	0.1538	50.84	0.421154	0.29413	0.906105	0.170617	agilent_205649	0.00506064	6.87161e-05	SNP
rs3130303	32313845	G	A	1.462e-07	1.462e-07	2.0609	2.0609	0.8358	0	0.67664	0.263189	0.740626	0.161341	agilent_205649	0.00683163	8.82736e-05	SNP
rs3130304	32315159	A	G	2.094e-07	2.094e-07	1.9065	1.9065	0.6589	0	0.55758	0.23432	0.679601	0.146646	agilent_205649	0.00978484	0.000119492	SNP
rs3130484	31823861	C	T	8.24e-07	0.0009633	2.0819	1.9956	0.199	39.39	0.406607	0.294642	0.845043	0.172327	agilent_205649	0.0385039	0.000372779	SNP
rs3130490	31847099	T	G	7.83e-07	0.001013	2.0849	1.997	0.197	39.92	0.406607	0.294642	0.846978	0.172318	agilent_205649	0.036588	0.000357108	SNP
rs3130618	31740113	A	C	1.034e-06	1.034e-06	1.8934	1.8934	0.9209	0	0.616378	0.256916	0.646023	0.15177	agilent_205649	0.0483168	0.000448137	SNP
rs3130626	31706468	G	A	1.034e-06	1.034e-06	1.8934	1.8934	0.9209	0	0.616378	0.256916	0.646023	0.15177	agilent_205649	0.0483168	0.000448137	SNP
rs3130627	31708830	T	G	1.033e-06	1.033e-06	1.8936	1.8936	0.9219	0	0.61675	0.257044	0.646023	0.15177	agilent_205649	0.04827	0.000447819	SNP
rs3130628	31717251	C	T	1.034e-06	1.034e-06	1.8934	1.8934	0.9209	0	0.616378	0.256916	0.646023	0.15177	agilent_205649	0.0483168	0.000448137	SNP
rs3130679	31915519	G	A	4.78e-07	0.001133	2.1043	2.0082	0.1892	41.99	0.408873	0.294929	0.856327	0.170745	agilent_205649	0.022336	0.000237456	SNP
rs3131296	32280971	A	G	1.006e-08	1.006e-08	2.2384	2.2384	0.4896	0	0.644486	0.272509	0.864307	0.164181	agilent_205649	0.000470084	9.00445e-06	SNP
rs3131378	31833264	C	T	8.24e-07	0.0009633	2.0819	1.9956	0.199	39.39	0.406607	0.294642	0.845043	0.172327	agilent_205649	0.0385039	0.000372779	SNP
rs3131379	31829012	T	C	8.24e-07	0.0009633	2.0819	1.9956	0.199	39.39	0.406607	0.294642	0.845043	0.172327	agilent_205649	0.0385039	0.000372779	SNP
rs3131383	31812273	A	C	9.15e-07	0.0008618	2.0752	1.9925	0.2033	38.2	0.406451	0.294683	0.840663	0.172265	agilent_205649	0.0427561	0.00040515	SNP
rs3132449	31733992	A	G	8.163e-07	0.00095	2.0815	1.9954	0.1993	39.29	0.406607	0.294642	0.844589	0.172179	agilent_205649	0.0381441	0.000369909	SNP
rs3132450	31704117	C	T	8.203e-07	0.0009708	2.0813	1.9948	0.1989	39.42	0.406062	0.294725	0.844589	0.172179	agilent_205649	0.038331	0.000371431	SNP
rs3132956	32287416	A	G	1.006e-08	1.006e-08	2.2384	2.2384	0.4896	0	0.644486	0.272509	0.864307	0.164181	agilent_205649	0.000470084	9.00445e-06	SNP
rs3132971	32338234	G	T	8.816e-09	8.816e-09	2.3272	2.3272	0.8066	0	0.787818	0.274845	0.867401	0.173724	agilent_205649	0.000411954	8.0216e-06	SNP
rs3134796	32297899	C	T	9.738e-09	9.738e-09	2.24	2.24	0.4949	0	0.64723	0.272404	0.864307	0.164181	agilent_205649	0.000455037	8.75908e-06	SNP
rs3134930	32299598	A	G	1.611e-07	1.611e-07	1.9007	1.9007	0.7198	0	0.571939	0.231152	0.669748	0.144582	agilent_205649	0.00752788	9.59563e-05	SNP
rs3134942	32276749	A	C	9.435e-09	9.435e-09	2.2415	2.2415	0.5001	0	0.649888	0.272309	0.864307	0.164181	agilent_205649	0.000440879	8.52702e-06	SNP
rs3135394	32516475	C	T	1.757e-07	7.014e-06	2.107	2.0836	0.2622	20.44	0.521439	0.245401	0.859608	0.175375	agilent_205649	0.00821011	0.000103072	SNP
rs3852215	32743479	C	T	8.893e-07	8.893e-07	1.9159	1.9159	0.6883	0	0.734902	0.249229	0.61693	0.156097	agilent_205649	0.0415552	0.000396243	SNP
rs389884	32048876	C	T	1.653e-07	0.005678	2.1679	2.0142	0.1287	56.66	0.384643	0.295747	0.903334	0.17066	agilent_205649	0.00772414	9.80638e-05	SNP
rs497309	32000463	G	T	3.161e-07	0.001754	2.13	2.0184	0.172	46.4	0.407213	0.295145	0.87301	0.170848	agilent_205649	0.0147707	0.000168372	SNP
rs519417	31986412	A	G	5.004e-07	0.00123	2.0915	1.9946	0.189	42.05	0.401651	0.295083	0.848508	0.169245	agilent_205649	0.0233827	0.000246902	SNP
rs558702	31978305	T	C	3.457e-07	0.002161	2.124	2.0087	0.1668	47.67	0.400671	0.294812	0.871693	0.170823	agilent_205649	0.0161539	0.000181755	SNP
rs599707	31916415	A	G	5.135e-07	0.001564	2.0999	1.9976	0.1811	44.08	0.400762	0.294797	0.856327	0.170745	agilent_205649	0.0239948	0.000252284	SNP
rs6901158	32313920	T	C	1.462e-07	1.462e-07	2.0609	2.0609	0.8358	0	0.67664	0.263189	0.740626	0.161341	agilent_205649	0.00683163	8.82736e-05	SNP
rs6906021	32734289	C	T	4.71e-07	4.71e-07	1.8135	1.8135	0.8291	0	0.639176	0.235293	0.580451	0.136639	agilent_205649	0.0220089	0.000234665	SNP
rs693906	31943143	C	G	2.394e-08	0.0001122	2.1757	2.0974	0.2072	37.15	0.477056	0.275832	0.880166	0.161382	agilent_205649	0.00111867	1.89754e-05	SNP
rs7762279	32863268	C	T	3.168e-07	7.332e-05	2.2526	2.1925	0.2425	26.79	0.499708	0.31091	0.922395	0.184749	agilent_205649	0.0148034	0.000168706	SNP
rs7775397	32369230	G	T	9.072e-09	9.072e-09	2.326	2.326	0.8021	0	0.785857	0.275047	0.867401	0.173724	agilent_205649	0.000423916	8.22705e-06	SNP
rs910051	32423489	C	A	8.905e-09	8.905e-09	2.3269	2.3269	0.8053	0	0.787223	0.274951	0.867401	0.173724	agilent_205649	0.000416113	8.09344e-06	SNP
rs915652	31857121	T	C	4.843e-07	0.001175	2.1046	2.0075	0.1888	42.1	0.407576	0.29571	0.856327	0.170745	agilent_205649	0.0226304	0.000240148	SNP
rs9267522	31711749	G	A	1.036e-06	1.036e-06	1.8933	1.8933	0.9204	0	0.616199	0.256941	0.646023	0.15177	agilent_205649	0.0484102	0.000448836	SNP
rs9267531	31744721	G	A	8.163e-07	0.00095	2.0815	1.9954	0.1993	39.29	0.406607	0.294642	0.844589	0.172179	agilent_205649	0.0381441	0.000369909	SNP
rs9268177	32382860	A	C	8.816e-09	8.816e-09	2.3272	2.3272	0.8066	0	0.787818	0.274845	0.867401	0.173724	agilent_205649	0.000411954	8.0216e-06	SNP
rs9268219	32392086	G	T	5.576e-09	5.576e-09	2.3988	2.3988	0.8765	0	0.835273	0.296294	0.888695	0.174105	agilent_205649	0.000260555	5.41055e-06	SNP
rs9268235	32398186	T	C	8.816e-09	8.816e-09	2.3272	2.3272	0.8066	0	0.787818	0.274845	0.867401	0.173724	agilent_205649	0.000411954	8.0216e-06	SNP
rs9272219	32710247	T	G	4.184e-08	4.184e-08	2.0014	2.0014	0.4655	0	0.546918	0.237798	0.751918	0.149473	agilent_205649	0.0019551	3.08443e-05	SNP
rs9273012	32719619	G	A	4.184e-08	4.184e-08	2.0014	2.0014	0.4655	0	0.546918	0.237798	0.751918	0.149473	agilent_205649	0.0019551	3.08443e-05	SNP
rs9273327	32731201	C	A	2.048e-07	2.048e-07	2.1437	2.1437	0.7368	0	0.684673	0.274241	0.793797	0.17377	agilent_205649	0.00956989	0.00011737	SNP
rs9276731	32873563	T	G	3.877e-07	4.01e-06	2.2419	2.2206	0.2903	10.59	0.526225	0.309779	0.908025	0.185398	agilent_205649	0.0181164	0.000199733	SNP
SNP_B_31430381	31430381	T	C	1.237e-07	1.237e-07	1.8304	1.8304	0.4846	0	0.4729	0.220306	0.653032	0.133737	agilent_205649	0.00578025	7.66087e-05	SNP
SNP_B_31430438	31430438	C	T	1.349e-07	1.349e-07	1.8278	1.8278	0.4891	0	0.472905	0.220305	0.651212	0.133864	agilent_205649	0.00630361	8.25077e-05	SNP
SNP_B_31430667	31430667	C	T	1.334e-07	1.334e-07	1.8283	1.8283	0.4884	0	0.472958	0.220304	0.651563	0.133875	agilent_205649	0.00623352	8.17252e-05	SNP
SNP_DQA1_32713249	32713249	T	C	4.184e-08	4.184e-08	2.0014	2.0014	0.4655	0	0.546918	0.237798	0.751918	0.149473	agilent_205649	0.0019551	3.08443e-05	SNP
SNP_DQA1_32717075	32717075	C	T	1.166e-07	1.166e-07	1.9634	1.9634	0.719	0	0.602656	0.237276	0.703815	0.150897	agilent_205649	0.00544848	7.29136e-05	SNP
SNP_DQA1_32717170	32717170	G	A	4.162e-08	4.162e-08	2.0018	2.0018	0.465	0	0.546986	0.2378	0.752203	0.1495	agilent_205649	0.00194482	3.07139e-05	SNP
SNP_DQA1_32717190_T	32717190	P	A	4.162e-08	4.162e-08	2.0018	2.0018	0.465	0	0.546986	0.2378	0.752203	0.1495	agilent_205649	0.00194482	3.07139e-05	SNP
SNP_DQA1_32717192	32717192	T	G	4.162e-08	4.162e-08	2.0018	2.0018	0.465	0	0.546986	0.2378	0.752203	0.1495	agilent_205649	0.00194482	3.07139e-05	SNP
SNP_DQA1_32717201	32717201	T	G	4.162e-08	4.162e-08	2.0018	2.0018	0.465	0	0.546986	0.2378	0.752203	0.1495	agilent_205649	0.00194482	3.07139e-05	SNP
SNP_DQA1_32717202	32717202	C	T	4.162e-08	4.162e-08	2.0018	2.0018	0.465	0	0.546986	0.2378	0.752203	0.1495	agilent_205649	0.00194482	3.07139e-05	SNP
SNP_DQA1_32717207	32717207	A	C	4.162e-08	4.162e-08	2.0018	2.0018	0.465	0	0.546986	0.2378	0.752203	0.1495	agilent_205649	0.00194482	3.07139e-05	SNP
SNP_DQA1_32717208	32717208	C	A	4.162e-08	4.162e-08	2.0018	2.0018	0.465	0	0.546986	0.2378	0.752203	0.1495	agilent_205649	0.00194482	3.07139e-05	SNP
SNP_DQA1_32717255	32717255	C	G	1.166e-07	1.166e-07	1.9634	1.9634	0.719	0	0.602656	0.237276	0.703815	0.150897	agilent_205649	0.00544848	7.29136e-05	SNP
SNP_DQA1_32717275	32717275	G	T	1.166e-07	1.166e-07	1.9634	1.9634	0.719	0	0.602656	0.237276	0.703815	0.150897	agilent_205649	0.00544848	7.29136e-05	SNP
SNP_DQA1_32717276	32717276	T	C	1.166e-07	1.166e-07	1.9634	1.9634	0.719	0	0.602656	0.237276	0.703815	0.150897	agilent_205649	0.00544848	7.29136e-05	SNP
SNP_DQA1_32717784	32717784	T	C	1.166e-07	1.166e-07	1.9634	1.9634	0.719	0	0.60265	0.237278	0.703811	0.150896	agilent_205649	0.00544848	7.29136e-05	SNP
SNP_DQA1_32717930	32717930	C	T	1.167e-07	1.167e-07	1.9634	1.9634	0.7189	0	0.602608	0.237289	0.703815	0.150898	agilent_205649	0.00545316	7.29663e-05	SNP
SNP_DQA1_32717947	32717947	G	T	1.166e-07	1.166e-07	1.9634	1.9634	0.719	0	0.60265	0.237278	0.703815	0.150898	agilent_205649	0.00544848	7.29136e-05	SNP
SNP_DQA1_32717952	32717952	G	T	1.166e-07	1.166e-07	1.9634	1.9634	0.719	0	0.60265	0.237278	0.703817	0.150898	agilent_205649	0.00544848	7.29136e-05	SNP
SNP_DQA1_32717987_A	32717987	P	A	1.167e-07	1.167e-07	1.9634	1.9634	0.719	0	0.602623	0.237284	0.703815	0.150899	agilent_205649	0.00545316	7.29663e-05	SNP
SNP_DQA1_32718423	32718423	A	G	4.163e-08	4.163e-08	2.0019	2.0019	0.4648	0	0.54693	0.237812	0.752265	0.149508	agilent_205649	0.00194529	3.07189e-05	SNP
SNP_DQB1_32742319_G	32742319	P	A	2.48e-07	2.48e-07	1.8279	1.8279	0.8064	0	0.651765	0.230304	0.58627	0.135689	agilent_205649	0.0115885	0.000137647	SNP
SNP_DQB1_32742351_T	32742351	P	A	2.55e-07	2.55e-07	1.827	1.827	0.8054	0	0.651548	0.230303	0.585681	0.135725	agilent_205649	0.0119156	0.000141177	SNP
SNP_DRB1_32657541	32657541	A	G	2.04e-07	2.04e-07	2.1444	2.1444	0.7389	0	0.685601	0.274379	0.79384	0.173802	agilent_205649	0.00953251	0.000116947	SNP
SNP_DRB1_32659917	32659917	T	G	1.931e-07	1.931e-07	2.1476	2.1476	0.7301	0	0.68435	0.274392	0.796412	0.173791	agilent_205649	0.00902318	0.000111722	SNP
SNP_DRB1_32659926_C	32659926	P	A	1.931e-07	1.931e-07	2.1475	2.1475	0.7301	0	0.68435	0.274392	0.796411	0.173791	agilent_205649	0.00902318	0.000111722	SNP
SNP_DRB1_32659926_CA	32659926	P	A	8.126e-08	8.126e-08	2.1393	2.1393	0.5759	0	0.632376	0.269331	0.809577	0.166734	agilent_205649	0.00379712	5.41409e-05	SNP
AA_DRB1_71_32659935_K	32659935	P	A	5.649e-07	5.649e-07	0.6498	0.6498	0.5557	0	-0.516503	0.168552	-0.400935	0.100279	agilent_206026	0.0263966	0.000272677	Amino_acid
rs521539	32689951	T	C	8.888e-07	8.888e-07	0.6434	0.6434	0.4107	0	-0.323715	0.168418	-0.487449	0.106023	agilent_206026	0.0415318	0.000396106	SNP
rs660895	32685358	G	A	8.888e-07	8.888e-07	0.6434	0.6434	0.4107	0	-0.323715	0.168418	-0.487449	0.106023	agilent_206026	0.0415318	0.000396106	SNP
AA_DQB1_57_32740666_A	32740666	P	A	9.182e-07	9.182e-07	0.6748	0.6748	0.8981	0	-0.409564	0.150321	-0.386817	0.0946973	agilent_206029	0.0429056	0.000406383	Amino_acid
AA_DRB1_71_32659935_K	32659935	P	A	1.394e-07	1.394e-07	0.6297	0.6297	0.7514	0	-0.508712	0.170274	-0.44574	0.102516	agilent_206029	0.00651388	8.48817e-05	Amino_acid
rs4947350	32875598	C	T	7.861e-07	7.861e-07	0.641	0.641	0.6488	0	-0.378006	0.171837	-0.469881	0.105705	agilent_206029	0.0367329	0.000358381	SNP
SNP_DQB1_32740666_G	32740666	P	A	9.087e-07	9.087e-07	0.6747	0.6747	0.8959	0	-0.410066	0.150295	-0.386817	0.0946973	agilent_206029	0.0424617	0.000403016	SNP
rs1265754	32411670	T	A	9.8e-07	9.8e-07	1.7062	1.7062	0.7452	0	0.477821	0.205156	0.556547	0.12888	agilent_209928	0.0457934	0.000428776	SNP
rs1265757	32410360	A	G	9.8e-07	9.8e-07	1.7062	1.7062	0.7452	0	0.477821	0.205156	0.556547	0.12888	agilent_209928	0.0457934	0.000428776	SNP
rs1794282	32774504	A	G	3.816e-07	3.816e-07	1.7624	1.7624	0.6817	0	0.493347	0.210758	0.595228	0.131547	agilent_209928	0.0178314	0.000197111	SNP
rs2395149	32433540	A	G	9.8e-07	9.8e-07	1.7062	1.7062	0.7452	0	0.477821	0.205156	0.556547	0.12888	agilent_209928	0.0457934	0.000428776	SNP
rs3117103	32457535	A	T	8.291e-07	8.291e-07	1.7007	1.7007	0.7452	0	0.475592	0.201742	0.553149	0.127449	agilent_209928	0.0387422	0.000374555	SNP
rs3129843	32503704	G	A	4.537e-07	4.537e-07	1.7419	1.7419	0.8729	0	0.527249	0.205205	0.566142	0.13031	agilent_209928	0.0212005	0.000227514	SNP
rs3129927	32441805	C	A	9.746e-07	9.746e-07	1.7065	1.7065	0.7468	0	0.478316	0.205194	0.556547	0.12888	agilent_209928	0.0455411	0.000426948	SNP
rs3129950	32466179	C	G	5.168e-07	5.168e-07	1.729	1.729	0.8248	0	0.509626	0.202929	0.562907	0.129337	agilent_209928	0.024149	0.000253636	SNP
rs3130303	32313845	G	A	3.266e-07	3.266e-07	1.6528	1.6528	0.6229	0	0.424974	0.185844	0.53269	0.115971	agilent_209928	0.0152614	0.000173198	SNP
rs3132971	32338234	G	T	9.8e-07	9.8e-07	1.7062	1.7062	0.7452	0	0.477821	0.205156	0.556547	0.12888	agilent_209928	0.0457934	0.000428776	SNP
rs3135394	32516475	C	T	3.578e-08	3.578e-08	1.7568	1.7568	0.9852	0	0.565913	0.165165	0.562009	0.130221	agilent_209928	0.00167193	2.70321e-05	SNP
rs6901158	32313920	T	C	3.266e-07	3.266e-07	1.6528	1.6528	0.6229	0	0.424974	0.185844	0.53269	0.115971	agilent_209928	0.0152614	0.000173198	SNP
rs7762279	32863268	C	T	6.661e-08	6.661e-08	1.9018	1.9018	0.8325	0	0.602998	0.222726	0.658742	0.140842	agilent_209928	0.00311255	4.57882e-05	SNP
rs7775397	32369230	G	T	1.066e-06	1.066e-06	1.7029	1.7029	0.7242	0	0.471113	0.205002	0.556547	0.12888	agilent_209928	0.049812	0.000459854	SNP
rs910051	32423489	C	A	9.657e-07	9.657e-07	1.7068	1.7068	0.7493	0	0.479095	0.205234	0.556547	0.12888	agilent_209928	0.0451252	0.000424022	SNP
rs9268177	32382860	A	C	9.8e-07	9.8e-07	1.7062	1.7062	0.7452	0	0.477821	0.205156	0.556547	0.12888	agilent_209928	0.0457934	0.000428776	SNP
rs9268235	32398186	T	C	9.8e-07	9.8e-07	1.7062	1.7062	0.7452	0	0.477821	0.205156	0.556547	0.12888	agilent_209928	0.0457934	0.000428776	SNP
rs9276731	32873563	T	G	2.357e-07	2.357e-07	1.8506	1.8506	0.8579	0	0.581802	0.222745	0.628984	0.140909	agilent_209928	0.0110138	0.000131872	SNP
rs1003878	32407800	T	C	3.506e-07	0.00438	1.8453	1.7498	0.1451	52.9	0.310221	0.239871	0.714171	0.138997	agilent_210148	0.0163828	0.000183836	SNP
rs1041885	32520787	T	A	7.117e-07	0.1787	1.8553	1.5913	0.0192	81.77	0.0832075	0.260167	0.777383	0.142011	agilent_210148	0.0332563	0.000329449	SNP
rs1051336	32520570	A	G	7.117e-07	0.1787	1.8553	1.5913	0.0192	81.77	0.0832075	0.260167	0.777383	0.142011	agilent_210148	0.0332563	0.000329449	SNP
rs1150753	32167845	C	T	2.954e-07	0.09345	2.0694	1.7832	0.043	75.58	0.182185	0.304407	0.87847	0.16034	agilent_210148	0.0138035	0.000159242	SNP
rs1150754	32158736	A	G	1.11e-07	0.02007	2.0065	1.8322	0.0846	66.38	0.294997	0.267175	0.823909	0.150608	agilent_210148	0.00518681	7.01076e-05	SNP
rs1150755	32146528	A	G	1.026e-07	0.02059	2.01	1.8336	0.083	66.72	0.294679	0.267161	0.826319	0.150582	agilent_210148	0.00479429	6.55713e-05	SNP
rs1150758	32136127	G	C	1.027e-07	0.02062	2.01	1.8335	0.0829	66.74	0.294578	0.267172	0.826319	0.150582	agilent_210148	0.00479897	6.56284e-05	SNP
rs1265754	32411670	T	A	4.421e-07	0.01666	2.0522	1.8805	0.1083	61.22	0.306642	0.293568	0.845682	0.162785	agilent_210148	0.0206584	0.000222553	SNP
rs1265757	32410360	A	G	4.421e-07	0.01666	2.0522	1.8805	0.1083	61.22	0.306642	0.293568	0.845682	0.162785	agilent_210148	0.0206584	0.000222553	SNP
rs1269852	32188169	G	C	7.485e-07	0.1071	2.0219	1.7417	0.0446	75.2	0.157843	0.306975	0.853479	0.160566	agilent_210148	0.0349759	0.000343641	SNP
rs2001097	32491836	A	C	5.251e-07	0.09081	1.8686	1.6562	0.0402	76.25	0.166276	0.255998	0.767687	0.142657	agilent_210148	0.0245369	0.000256879	SNP
rs2157338	32547301	A	G	6.947e-07	0.0556	1.7822	1.6321	0.0494	74.11	0.2014	0.224153	0.716923	0.136255	agilent_210148	0.0324619	0.000323	SNP
rs2187820	32493851	A	G	5.251e-07	0.09081	1.8686	1.6562	0.0402	76.25	0.166276	0.255998	0.767687	0.142657	agilent_210148	0.0245369	0.000256879	SNP
rs2187823	32547486	T	C	6.947e-07	0.0556	1.7822	1.6321	0.0494	74.11	0.2014	0.224153	0.716923	0.136255	agilent_210148	0.0324619	0.000323	SNP
rs2213580	32496552	G	A	5.251e-07	0.09082	1.8686	1.6562	0.0402	76.25	0.166269	0.255999	0.767687	0.142657	agilent_210148	0.0245369	0.000256879	SNP
rs2239805	32519354	C	A	8.093e-07	0.1578	1.8499	1.5994	0.0242	80.31	0.09959	0.260531	0.768322	0.142018	agilent_210148	0.037817	0.000367231	SNP
rs2239806	32519285	A	G	7.117e-07	0.1787	1.8553	1.5913	0.0192	81.77	0.0832075	0.260167	0.777383	0.142011	agilent_210148	0.0332563	0.000329449	SNP
rs2395149	32433540	A	G	4.421e-07	0.01666	2.0522	1.8805	0.1083	61.22	0.306642	0.293568	0.845682	0.162785	agilent_210148	0.0206584	0.000222553	SNP
rs2395158	32482573	G	A	3.183e-07	0.1073	1.8968	1.6529	0.039	76.52	0.145447	0.270455	0.775139	0.141273	agilent_210148	0.0148735	0.000169422	SNP
rs2395161	32495730	C	A	5.201e-07	0.08995	1.8691	1.6571	0.0405	76.17	0.167182	0.256107	0.767676	0.142658	agilent_210148	0.0243032	0.000254931	SNP
rs2395162	32495758	T	G	5.251e-07	0.09081	1.8686	1.6562	0.0402	76.25	0.166276	0.255998	0.767687	0.142657	agilent_210148	0.0245369	0.000256879	SNP
rs2395164	32495838	T	C	5.251e-07	0.09081	1.8686	1.6562	0.0402	76.25	0.166276	0.255998	0.767687	0.142657	agilent_210148	0.0245369	0.000256879	SNP
rs2395171	32502515	T	C	3.974e-07	0.07567	1.8721	1.674	0.0413	75.99	0.187691	0.248301	0.77205	0.14263	agilent_210148	0.0185697	0.000203998	SNP
rs2734583	31613459	C	T	7.76e-07	0.1042	1.9449	1.692	0.0457	74.95	0.152379	0.289845	0.806298	0.152018	agilent_210148	0.0362609	0.000354413	SNP
rs3117103	32457535	A	T	5.122e-07	0.006466	2.0259	1.8933	0.1432	53.33	0.337347	0.288418	0.820888	0.161014	agilent_210148	0.0239341	0.000251692	SNP
rs3117137	32417889	A	G	3.506e-07	0.00438	1.8453	1.7498	0.1451	52.9	0.310221	0.239871	0.714171	0.138997	agilent_210148	0.0163828	0.000183836	SNP
rs3129884	32518188	C	T	7.117e-07	0.1787	1.8553	1.5913	0.0192	81.77	0.0832075	0.260167	0.777383	0.142011	agilent_210148	0.0332563	0.000329449	SNP
rs3129887	32518669	A	G	9.583e-07	0.2204	1.8372	1.5547	0.0155	82.93	0.0451846	0.263665	0.768605	0.140703	agilent_210148	0.0447794	0.000421392	SNP
rs3129927	32441805	C	A	4.423e-07	0.01668	2.0522	1.8804	0.1083	61.22	0.306558	0.293622	0.845682	0.162785	agilent_210148	0.0206678	0.000222647	SNP
rs3129942	32446261	T	G	1.065e-06	0.01546	1.7969	1.6838	0.1114	60.54	0.25935	0.237816	0.697981	0.139173	agilent_210148	0.0497653	0.000459487	SNP
rs3129943	32446673	G	A	9.679e-07	0.000811	1.7899	1.7349	0.2022	38.51	0.329206	0.231233	0.67299	0.138561	agilent_210148	0.045228	0.000424676	SNP
rs3129949	32406792	A	C	3.506e-07	0.00438	1.8453	1.7498	0.1451	52.9	0.310221	0.239871	0.714171	0.138997	agilent_210148	0.0163828	0.000183836	SNP
rs3129950	32466179	C	G	4.847e-07	0.02236	2.0425	1.8621	0.0957	63.97	0.292481	0.290201	0.846724	0.162702	agilent_210148	0.0226491	0.000240333	SNP
rs3129953	32469799	T	C	3.072e-07	0.1076	1.8987	1.6539	0.0386	76.62	0.145447	0.270455	0.776506	0.14132	agilent_210148	0.0143548	0.000164511	SNP
rs3129963	32488186	G	A	3.332e-07	0.1406	1.8683	1.6192	0.024	80.39	0.118097	0.255749	0.775883	0.139506	agilent_210148	0.0155698	0.000176178	SNP
rs3130288	32203979	A	C	7.354e-07	0.1049	2.0227	1.7441	0.0453	75.05	0.160395	0.306744	0.853479	0.160566	agilent_210148	0.0343638	0.000338701	SNP
rs3132971	32338234	G	T	4.421e-07	0.01666	2.0522	1.8805	0.1083	61.22	0.306642	0.293568	0.845682	0.162785	agilent_210148	0.0206584	0.000222553	SNP
rs3135351	32500923	T	G	4.964e-07	0.06841	1.8635	1.6734	0.0472	74.6	0.193315	0.249195	0.763097	0.142657	agilent_210148	0.0231958	0.000245242	SNP
rs3135356	32499494	T	C	5.366e-07	0.07402	1.8589	1.6665	0.0441	75.33	0.186841	0.248165	0.763097	0.142657	agilent_210148	0.0250742	0.000261304	SNP
rs3135372	32493760	T	G	5.251e-07	0.09081	1.8686	1.6562	0.0402	76.25	0.166276	0.255998	0.767687	0.142657	agilent_210148	0.0245369	0.000256879	SNP
rs3135374	32493583	T	G	5.251e-07	0.09081	1.8686	1.6562	0.0402	76.25	0.166276	0.255998	0.767687	0.142657	agilent_210148	0.0245369	0.000256879	SNP
rs3135375	32493551	T	C	5.251e-07	0.09081	1.8686	1.6562	0.0402	76.25	0.166276	0.255998	0.767687	0.142657	agilent_210148	0.0245369	0.000256879	SNP
rs3135376	32493448	C	T	5.251e-07	0.09081	1.8686	1.6562	0.0402	76.25	0.166276	0.255998	0.767687	0.142657	agilent_210148	0.0245369	0.000256879	SNP
rs3135378	32493077	T	C	5.251e-07	0.09081	1.8686	1.6562	0.0402	76.25	0.166276	0.255998	0.767687	0.142657	agilent_210148	0.0245369	0.000256879	SNP
rs3135380	32492655	G	T	5.251e-07	0.09081	1.8686	1.6562	0.0402	76.25	0.166276	0.255998	0.767687	0.142657	agilent_210148	0.0245369	0.000256879	SNP
rs3135382	32491419	C	A	5.251e-07	0.09081	1.8686	1.6562	0.0402	76.25	0.166276	0.255998	0.767687	0.142657	agilent_210148	0.0245369	0.000256879	SNP
rs3135393	32516820	C	T	4.009e-07	0.07651	1.8694	1.6698	0.0422	75.77	0.184911	0.249592	0.768322	0.142018	agilent_210148	0.0187333	0.000205544	SNP
rs377763	32307122	T	G	5.849e-07	0.09027	1.8411	1.6375	0.0409	76.08	0.162888	0.250615	0.749794	0.13991	agilent_210148	0.0273312	0.000280539	SNP
rs389884	32048876	C	T	5.777e-07	0.1565	2.0367	1.7115	0.028	79.29	0.10999	0.308426	0.873958	0.1604	agilent_210148	0.0269948	0.00027769	SNP
rs4428528	32538340	G	C	6.947e-07	0.0556	1.7822	1.6321	0.0494	74.11	0.2014	0.224153	0.716923	0.136255	agilent_210148	0.0324619	0.000323	SNP
rs521828	32399621	T	C	8.435e-07	0.01684	1.7978	1.6844	0.1001	63.01	0.261663	0.230721	0.704599	0.13906	agilent_210148	0.0394151	0.000379773	SNP
rs6908065	32491319	C	A	4.574e-07	0.07878	1.8757	1.6692	0.0453	75.04	0.179529	0.256839	0.767626	0.142658	agilent_210148	0.0213734	0.000229109	SNP
rs6930571	32491186	T	G	7.172e-07	0.08828	1.8552	1.6495	0.0434	75.5	0.166276	0.255998	0.758434	0.14275	agilent_210148	0.0335133	0.000331448	SNP
rs6930933	32491388	T	G	5.251e-07	0.09081	1.8686	1.6562	0.0402	76.25	0.166276	0.255998	0.767687	0.142657	agilent_210148	0.0245369	0.000256879	SNP
rs7747521	32539083	G	A	6.947e-07	0.0556	1.7822	1.6321	0.0494	74.11	0.2014	0.224153	0.716923	0.136255	agilent_210148	0.0324619	0.000323	SNP
rs7766843	32538707	T	C	6.947e-07	0.0556	1.7822	1.6321	0.0494	74.11	0.2014	0.224153	0.716923	0.136255	agilent_210148	0.0324619	0.000323	SNP
rs7775397	32369230	G	T	4.497e-07	0.0173	2.0515	1.8784	0.1072	61.47	0.304586	0.293808	0.845682	0.162785	agilent_210148	0.0210136	0.000225857	SNP
rs910051	32423489	C	A	4.156e-07	0.01447	2.0551	1.8883	0.1127	60.25	0.313942	0.293058	0.845682	0.162785	agilent_210148	0.0194202	0.000211459	SNP
rs9268177	32382860	A	C	4.421e-07	0.01666	2.0522	1.8805	0.1083	61.22	0.306642	0.293568	0.845682	0.162785	agilent_210148	0.0206584	0.000222553	SNP
rs9268235	32398186	T	C	4.421e-07	0.01666	2.0522	1.8805	0.1083	61.22	0.306642	0.293568	0.845682	0.162785	agilent_210148	0.0206584	0.000222553	SNP
rs9268530	32491201	C	T	5.251e-07	0.09081	1.8686	1.6562	0.0402	76.25	0.166276	0.255998	0.767687	0.142657	agilent_210148	0.0245369	0.000256879	SNP
rs9268534	32491285	G	T	5.251e-07	0.09081	1.8686	1.6562	0.0402	76.25	0.166276	0.255998	0.767687	0.142657	agilent_210148	0.0245369	0.000256879	SNP
rs9268862	32538145	C	A	6.947e-07	0.0556	1.7822	1.6321	0.0494	74.11	0.2014	0.224153	0.716923	0.136255	agilent_210148	0.0324619	0.000323	SNP
rs9268878	32539270	A	T	6.947e-07	0.0556	1.7822	1.6321	0.0494	74.11	0.2014	0.224153	0.716923	0.136255	agilent_210148	0.0324619	0.000323	SNP
rs9268885	32539683	T	C	6.947e-07	0.0556	1.7822	1.6321	0.0494	74.11	0.2014	0.224153	0.716923	0.136255	agilent_210148	0.0324619	0.000323	SNP
rs9268976	32542852	T	A	6.947e-07	0.0556	1.7822	1.6321	0.0494	74.11	0.2014	0.224153	0.716923	0.136255	agilent_210148	0.0324619	0.000323	SNP
rs9268977	32542917	C	T	6.947e-07	0.0556	1.7822	1.6321	0.0494	74.11	0.2014	0.224153	0.716923	0.136255	agilent_210148	0.0324619	0.000323	SNP
rs9268980	32543101	G	A	6.947e-07	0.0556	1.7822	1.6321	0.0494	74.11	0.2014	0.224153	0.716923	0.136255	agilent_210148	0.0324619	0.000323	SNP
rs9269043	32546576	C	T	6.947e-07	0.0556	1.7822	1.6321	0.0494	74.11	0.2014	0.224153	0.716923	0.136255	agilent_210148	0.0324619	0.000323	SNP
SNP_DRB1_32659940	32659940	T	C	7.854e-09	0.004447	1.8544	1.7861	0.0649	70.65	0.359962	0.175863	0.76898	0.134829	agilent_2111	0.000367002	7.25534e-06	SNP
rs1041885	32520787	T	A	1.365e-07	0.03088	2.4528	2.1263	0.1026	62.46	0.308692	0.398751	1.02844	0.188282	agilent_212176	0.00637837	8.33734e-05	SNP
rs1051336	32520570	A	G	1.365e-07	0.03088	2.4528	2.1263	0.1026	62.46	0.308692	0.398751	1.02844	0.188282	agilent_212176	0.00637837	8.33734e-05	SNP
rs1559873	32351107	C	T	5.33e-07	0.009527	2.3543	2.1401	0.1528	51.09	0.3622	0.385408	0.976911	0.190485	agilent_212176	0.024906	0.000259927	SNP
rs1559874	32351133	A	G	5.385e-07	0.009428	2.3525	2.1394	0.153	51.04	0.36264	0.38479	0.976204	0.190446	agilent_212176	0.025163	0.00026203	SNP
rs2001097	32491836	A	C	1.99e-07	0.000294	2.4139	2.3046	0.2326	29.81	0.470627	0.383495	0.980878	0.188907	agilent_212176	0.00929887	0.000114393	SNP
rs2157338	32547301	A	G	1.138e-07	1.138e-07	2.353	2.353	0.5789	0	0.683929	0.349023	0.902357	0.18196	agilent_212176	0.00531765	7.15006e-05	SNP
rs2187820	32493851	A	G	1.99e-07	0.000294	2.4139	2.3046	0.2326	29.81	0.470627	0.383495	0.980878	0.188907	agilent_212176	0.00929887	0.000114393	SNP
rs2187823	32547486	T	C	1.138e-07	1.138e-07	2.353	2.353	0.5789	0	0.683929	0.349023	0.902357	0.18196	agilent_212176	0.00531765	7.15006e-05	SNP
rs2213580	32496552	G	A	1.99e-07	0.000294	2.4139	2.3046	0.2326	29.81	0.470624	0.383496	0.980878	0.188907	agilent_212176	0.00929887	0.000114393	SNP
rs2239805	32519354	C	A	1.008e-07	0.02614	2.4722	2.1514	0.1064	61.64	0.324458	0.397775	1.03477	0.187986	agilent_212176	0.00471018	6.46484e-05	SNP
rs2239806	32519285	A	G	1.365e-07	0.03088	2.4528	2.1263	0.1026	62.46	0.308692	0.398751	1.02844	0.188282	agilent_212176	0.00637837	8.33734e-05	SNP
rs2395161	32495730	C	A	1.949e-07	0.0002458	2.4155	2.3102	0.2358	28.86	0.474046	0.383458	0.980872	0.188908	agilent_212176	0.00910729	0.00011256	SNP
rs2395162	32495758	T	G	1.99e-07	0.000294	2.4139	2.3046	0.2326	29.81	0.470627	0.383495	0.980878	0.188907	agilent_212176	0.00929887	0.000114393	SNP
rs2395164	32495838	T	C	1.99e-07	0.000294	2.4139	2.3046	0.2326	29.81	0.470627	0.383495	0.980878	0.188907	agilent_212176	0.00929887	0.000114393	SNP
rs2395171	32502515	T	C	1.646e-07	1.374e-06	2.4104	2.3891	0.2993	7.17	0.542591	0.365756	0.969999	0.189193	agilent_212176	0.00769143	9.77237e-05	SNP
rs3096674	32346197	A	G	5.356e-07	0.011	2.3499	2.1295	0.1469	52.47	0.356291	0.38336	0.977037	0.19026	agilent_212176	0.0250275	0.000260975	SNP
rs3096677	32347028	C	A	5.206e-07	0.009732	2.3535	2.1382	0.1516	51.36	0.361442	0.384715	0.976813	0.19026	agilent_212176	0.0243266	0.000255102	SNP
rs3115557	32347629	A	G	5.171e-07	0.009714	2.3539	2.1386	0.1516	51.37	0.36169	0.384634	0.977037	0.19026	agilent_212176	0.024163	0.000253682	SNP
rs3129884	32518188	C	T	1.365e-07	0.03088	2.4528	2.1263	0.1026	62.46	0.308692	0.398751	1.02844	0.188282	agilent_212176	0.00637837	8.33734e-05	SNP
rs3129887	32518669	A	G	3.72e-08	0.04896	2.5366	2.1328	0.0764	68.16	0.283279	0.402664	1.06956	0.186368	agilent_212176	0.00173828	2.79676e-05	SNP
rs3132931	32343873	G	T	5.171e-07	0.009714	2.3539	2.1386	0.1516	51.37	0.36169	0.384634	0.977037	0.19026	agilent_212176	0.024163	0.000253682	SNP
rs3135351	32500923	T	G	1.279e-07	1.352e-06	2.4266	2.4029	0.2974	7.89	0.547739	0.365872	0.976753	0.188879	agilent_212176	0.00597651	7.87673e-05	SNP
rs3135356	32499494	T	C	1.306e-07	2.146e-06	2.4243	2.3954	0.293	9.57	0.544307	0.365285	0.976753	0.188879	agilent_212176	0.00610268	8.01902e-05	SNP
rs3135372	32493760	T	G	1.99e-07	0.000294	2.4139	2.3046	0.2326	29.81	0.470627	0.383495	0.980878	0.188907	agilent_212176	0.00929887	0.000114393	SNP
rs3135374	32493583	T	G	1.99e-07	0.000294	2.4139	2.3046	0.2326	29.81	0.470627	0.383495	0.980878	0.188907	agilent_212176	0.00929887	0.000114393	SNP
rs3135375	32493551	T	C	1.99e-07	0.000294	2.4139	2.3046	0.2326	29.81	0.470627	0.383495	0.980878	0.188907	agilent_212176	0.00929887	0.000114393	SNP
rs3135376	32493448	C	T	1.99e-07	0.000294	2.4139	2.3046	0.2326	29.81	0.470627	0.383495	0.980878	0.188907	agilent_212176	0.00929887	0.000114393	SNP
rs3135378	32493077	T	C	1.99e-07	0.000294	2.4139	2.3046	0.2326	29.81	0.470627	0.383495	0.980878	0.188907	agilent_212176	0.00929887	0.000114393	SNP
rs3135380	32492655	G	T	1.99e-07	0.000294	2.4139	2.3046	0.2326	29.81	0.470627	0.383495	0.980878	0.188907	agilent_212176	0.00929887	0.000114393	SNP
rs3135382	32491419	C	A	1.99e-07	0.000294	2.4139	2.3046	0.2326	29.81	0.470627	0.383495	0.980878	0.188907	agilent_212176	0.00929887	0.000114393	SNP
rs3135392	32517220	T	G	4.257e-07	4.257e-07	2.2393	2.2393	0.8359	0	0.739847	0.357719	0.822594	0.178072	agilent_212176	0.0198921	0.000215657	SNP
rs3135393	32516820	C	T	2.493e-08	7.386e-05	2.5405	2.4339	0.2325	29.86	0.542847	0.366585	1.03477	0.187986	agilent_212176	0.00116493	1.96926e-05	SNP
rs4428528	32538340	G	C	1.138e-07	1.138e-07	2.353	2.353	0.5789	0	0.683929	0.349023	0.902357	0.18196	agilent_212176	0.00531765	7.15006e-05	SNP
rs6908065	32491319	C	A	1.929e-07	0.0002149	2.4167	2.3143	0.2382	28.11	0.476169	0.383875	0.980776	0.188907	agilent_212176	0.00901383	0.000111621	SNP
rs6930571	32491186	T	G	3.412e-07	0.0001139	2.3694	2.29	0.2547	22.92	0.470627	0.383495	0.957361	0.188508	agilent_212176	0.0159436	0.000179751	SNP
rs6930933	32491388	T	G	1.99e-07	0.000294	2.4139	2.3046	0.2326	29.81	0.470627	0.383495	0.980878	0.188907	agilent_212176	0.00929887	0.000114393	SNP
rs6934776	32387794	A	G	5.171e-07	0.009714	2.3539	2.1386	0.1516	51.37	0.36169	0.384634	0.977037	0.19026	agilent_212176	0.024163	0.000253682	SNP
rs6939410	32388160	G	A	5.171e-07	0.009714	2.3539	2.1386	0.1516	51.37	0.36169	0.384634	0.977037	0.19026	agilent_212176	0.024163	0.000253682	SNP
rs7747521	32539083	G	A	1.138e-07	1.138e-07	2.353	2.353	0.5789	0	0.683929	0.349023	0.902357	0.18196	agilent_212176	0.00531765	7.15006e-05	SNP
rs7750783	32376058	T	C	8.303e-07	0.01214	2.2939	2.0828	0.1493	51.9	0.338386	0.38045	0.950203	0.187895	agilent_212176	0.0387983	0.000374787	SNP
rs7766843	32538707	T	C	1.138e-07	1.138e-07	2.353	2.353	0.5789	0	0.683929	0.349023	0.902357	0.18196	agilent_212176	0.00531765	7.15006e-05	SNP
rs9268125	32360656	C	T	7.203e-07	0.007024	2.3089	2.1197	0.1688	47.19	0.360878	0.384861	0.950203	0.187895	agilent_212176	0.0336582	0.000332731	SNP
rs9268131	32362430	G	A	5.171e-07	0.009714	2.3539	2.1386	0.1516	51.37	0.36169	0.384634	0.977037	0.19026	agilent_212176	0.024163	0.000253682	SNP
rs9268135	32363208	G	A	5.171e-07	0.009714	2.3539	2.1386	0.1516	51.37	0.36169	0.384634	0.977037	0.19026	agilent_212176	0.024163	0.000253682	SNP
rs9268137	32363247	A	G	5.171e-07	0.009714	2.3539	2.1386	0.1516	51.37	0.36169	0.384634	0.977037	0.19026	agilent_212176	0.024163	0.000253682	SNP
rs9268176	32382057	T	C	5.171e-07	0.009714	2.3539	2.1386	0.1516	51.37	0.36169	0.384634	0.977037	0.19026	agilent_212176	0.024163	0.000253682	SNP
rs9268197	32385912	A	C	5.171e-07	0.009714	2.3539	2.1386	0.1516	51.37	0.36169	0.384634	0.977037	0.19026	agilent_212176	0.024163	0.000253682	SNP
rs9268202	32387318	T	C	5.171e-07	0.009714	2.3539	2.1386	0.1516	51.37	0.36169	0.384634	0.977037	0.19026	agilent_212176	0.024163	0.000253682	SNP
rs9268212	32389867	C	T	5.171e-07	0.009714	2.3539	2.1386	0.1516	51.37	0.36169	0.384634	0.977037	0.19026	agilent_212176	0.024163	0.000253682	SNP
rs9268530	32491201	C	T	1.99e-07	0.000294	2.4139	2.3046	0.2326	29.81	0.470627	0.383495	0.980878	0.188907	agilent_212176	0.00929887	0.000114393	SNP
rs9268534	32491285	G	T	1.99e-07	0.000294	2.4139	2.3046	0.2326	29.81	0.470627	0.383495	0.980878	0.188907	agilent_212176	0.00929887	0.000114393	SNP
rs9268856	32537697	A	C	2.567e-07	2.567e-07	2.2966	2.2966	0.3991	0	0.570359	0.349115	0.902357	0.18196	agilent_212176	0.0119951	0.000141957	SNP
rs9268861	32537872	A	C	6.726e-07	6.726e-07	2.3977	2.3977	0.5659	0	0.681507	0.379444	0.927408	0.198648	agilent_212176	0.0314293	0.000315129	SNP
rs9268862	32538145	C	A	1.138e-07	1.138e-07	2.353	2.353	0.5789	0	0.683929	0.349023	0.902357	0.18196	agilent_212176	0.00531765	7.15006e-05	SNP
rs9268878	32539270	A	T	1.138e-07	1.138e-07	2.353	2.353	0.5789	0	0.683929	0.349023	0.902357	0.18196	agilent_212176	0.00531765	7.15006e-05	SNP
rs9268885	32539683	T	C	1.138e-07	1.138e-07	2.353	2.353	0.5789	0	0.683929	0.349023	0.902357	0.18196	agilent_212176	0.00531765	7.15006e-05	SNP
rs9268976	32542852	T	A	1.138e-07	1.138e-07	2.353	2.353	0.5789	0	0.683929	0.349023	0.902357	0.18196	agilent_212176	0.00531765	7.15006e-05	SNP
rs9268977	32542917	C	T	1.138e-07	1.138e-07	2.353	2.353	0.5789	0	0.683929	0.349023	0.902357	0.18196	agilent_212176	0.00531765	7.15006e-05	SNP
rs9268980	32543101	G	A	1.138e-07	1.138e-07	2.353	2.353	0.5789	0	0.683929	0.349023	0.902357	0.18196	agilent_212176	0.00531765	7.15006e-05	SNP
rs9269043	32546576	C	T	1.138e-07	1.138e-07	2.353	2.353	0.5789	0	0.683929	0.349023	0.902357	0.18196	agilent_212176	0.00531765	7.15006e-05	SNP
AA_B_67_31432515_S	31432515	P	A	2.305e-07	0.01179	1.5563	1.5017	0.0721	69.09	0.228391	0.146463	0.552863	0.105307	agilent_212	0.0107708	0.00012931	Amino_acid
AA_B_67_31432515_SM	31432515	P	A	5.997e-08	0.0241	1.5763	1.51	0.0378	76.81	0.215948	0.142537	0.582283	0.103944	agilent_212	0.00280228	4.17632e-05	Amino_acid
AA_B_67_31432515_YF	31432515	P	A	1.264e-07	6.933e-06	0.647	0.6515	0.2586	21.65	-0.304162	0.142482	-0.501491	0.101027	agilent_212	0.00590642	7.79706e-05	Amino_acid
AA_DQA1_11_32717083_C	32717083	P	A	2.715e-10	0.01532	0.5925	0.628	0.0322	78.2	-0.256414	0.149726	-0.641467	0.0995476	agilent_212	1.26867e-05	3.78131e-07	Amino_acid
AA_DQA1_129_32717850_Q	32717850	P	A	1.261e-08	0.0001017	0.6169	0.6294	0.1839	43.37	-0.314678	0.152556	-0.558673	0.102167	agilent_212	0.00058924	1.09678e-05	Amino_acid
AA_DQA1_175_32717988_E	32717988	P	A	5.394e-12	5.394e-12	1.9324	1.9324	0.3818	0	0.534575	0.17112	0.714979	0.115163	agilent_212	2.52051e-07	1.15831e-08	Amino_acid
AA_DQA1_175_32717988_Q	32717988	P	A	2.709e-10	0.01531	0.5925	0.628	0.0322	78.2	-0.256443	0.149726	-0.641494	0.0995472	agilent_212	1.26586e-05	3.78131e-07	Amino_acid
AA_DQA1_175_32717988_Qx	32717988	P	A	2.71e-10	0.01531	0.5925	0.628	0.0322	78.2	-0.256436	0.149726	-0.641492	0.0995475	agilent_212	1.26633e-05	3.78131e-07	Amino_acid
AA_DQA1_18_32717104	32717104	F	S	2.706e-10	0.01534	0.5924	0.628	0.0322	78.21	-0.256414	0.149726	-0.641613	0.0995584	agilent_212	1.26446e-05	3.77872e-07	Amino_acid
AA_DQA1_187_32718380_T	32718380	P	A	3.99e-08	3.99e-08	1.9293	1.9293	0.5099	0	0.537907	0.216931	0.709296	0.143476	agilent_212	0.00186445	2.96907e-05	Amino_acid
AA_DQA1_207_32718440_M	32718440	P	A	2.165e-07	0.001297	0.6073	0.6255	0.1551	50.54	-0.291671	0.174523	-0.58908	0.115288	agilent_212	0.0101166	0.000122938	Amino_acid
AA_DQA1_215_32718464_L	32718464	P	A	1.366e-12	3.89e-05	2.0594	1.9875	0.1224	58.09	0.4923	0.180497	0.830137	0.123503	agilent_212	6.38304e-08	3.31541e-09	Amino_acid
AA_DQA1_218_32718473_Q	32718473	P	A	2.705e-10	0.01533	0.5925	0.628	0.0322	78.21	-0.256398	0.149725	-0.641535	0.0995459	agilent_212	1.26399e-05	3.77847e-07	Amino_acid
AA_DQA1_26_32717128	32717128	S	T	4.002e-08	4.002e-08	1.9291	1.9291	0.5098	0	0.537803	0.216936	0.709249	0.143474	agilent_212	0.00187005	2.97549e-05	Amino_acid
AA_DQA1_34_32717152	32717152	E	Q	1.446e-07	0.0004921	1.5542	1.5217	0.1737	45.96	0.271902	0.149924	0.517909	0.101142	agilent_212	0.00675687	8.74529e-05	Amino_acid
AA_DQA1_45_32717185	32717185	A	V	2.715e-10	0.01532	0.5925	0.628	0.0322	78.2	-0.256414	0.149726	-0.641467	0.0995476	agilent_212	1.26867e-05	3.78131e-07	Amino_acid
AA_DQA1_47_32717191_Q	32717191	P	A	4.002e-08	4.002e-08	1.9291	1.9291	0.5098	0	0.537803	0.216936	0.709249	0.143474	agilent_212	0.00187005	2.97549e-05	Amino_acid
AA_DQA1_47_32717191_R	32717191	P	A	2.715e-10	0.01532	0.5925	0.628	0.0322	78.2	-0.256414	0.149726	-0.641467	0.0995476	agilent_212	1.26867e-05	3.78131e-07	Amino_acid
AA_DQA1_48_32717194	32717194	W	L	2.715e-10	0.01532	0.5925	0.628	0.0322	78.2	-0.256414	0.149726	-0.641467	0.0995476	agilent_212	1.26867e-05	3.78131e-07	Amino_acid
AA_DQA1_50_32717200_E	32717200	P	A	2.715e-10	0.01532	0.5925	0.628	0.0322	78.2	-0.256414	0.149726	-0.641467	0.0995476	agilent_212	1.26867e-05	3.78131e-07	Amino_acid
AA_DQA1_50_32717200_L	32717200	P	A	1.357e-12	3.943e-05	2.0595	1.9875	0.1221	58.15	0.492198	0.180493	0.830282	0.1235	agilent_212	6.34099e-08	3.29615e-09	Amino_acid
AA_DQA1_52_32717206_S	32717206	P	A	2.715e-10	0.01532	0.5925	0.628	0.0322	78.2	-0.256414	0.149726	-0.641467	0.0995476	agilent_212	1.26867e-05	3.78131e-07	Amino_acid
AA_DQA1_53_32717209_K	32717209	P	A	2.715e-10	0.01532	0.5925	0.628	0.0322	78.2	-0.256414	0.149726	-0.641467	0.0995476	agilent_212	1.26867e-05	3.78131e-07	Amino_acid
AA_DQA1_53_32717209_R	32717209	P	A	1.357e-12	3.943e-05	2.0595	1.9875	0.1221	58.15	0.492198	0.180493	0.830282	0.1235	agilent_212	6.34099e-08	3.29615e-09	Amino_acid
AA_DQA1_55_32717215	32717215	G	R	2.715e-10	0.01532	0.5925	0.628	0.0322	78.2	-0.256414	0.149726	-0.641467	0.0995476	agilent_212	1.26867e-05	3.78131e-07	Amino_acid
AA_DQA1_56_32717218_G	32717218	P	A	2.715e-10	0.01532	0.5925	0.628	0.0322	78.2	-0.256414	0.149726	-0.641467	0.0995476	agilent_212	1.26867e-05	3.78131e-07	Amino_acid
AA_DQA1_56_32717218_R	32717218	P	A	4.002e-08	4.002e-08	1.9291	1.9291	0.5098	0	0.537803	0.216936	0.709249	0.143474	agilent_212	0.00187005	2.97549e-05	Amino_acid
AA_DQA1_61_32717233	32717233	G	F	2.715e-10	0.01532	0.5925	0.628	0.0322	78.2	-0.256414	0.149726	-0.641467	0.0995476	agilent_212	1.26867e-05	3.78131e-07	Amino_acid
AA_DQA1_64_32717242	32717242	R	T	2.715e-10	0.01532	0.5925	0.628	0.0322	78.2	-0.256414	0.149726	-0.641467	0.0995476	agilent_212	1.26867e-05	3.78131e-07	Amino_acid
AA_DQA1_66_32717248	32717248	M	I	2.715e-10	0.01532	0.5925	0.628	0.0322	78.2	-0.256414	0.149726	-0.641467	0.0995476	agilent_212	1.26867e-05	3.78131e-07	Amino_acid
AA_DQA1_69_32717257_A	32717257	P	A	2.718e-10	0.01532	0.5925	0.628	0.0322	78.2	-0.256414	0.149726	-0.641507	0.0995549	agilent_212	1.27007e-05	3.78521e-07	Amino_acid
AA_DQA1_76_32717278_M	32717278	P	A	2.715e-10	0.01532	0.5925	0.628	0.0322	78.2	-0.256414	0.149726	-0.641467	0.0995476	agilent_212	1.26867e-05	3.78131e-07	Amino_acid
AA_DQA1_76_32717278_V	32717278	P	A	4.002e-08	4.002e-08	1.9291	1.9291	0.5098	0	0.537803	0.216936	0.709247	0.143474	agilent_212	0.00187005	2.97549e-05	Amino_acid
AA_DQA1_80_32717290	32717290	Y	S	2.71e-10	0.01532	0.5925	0.628	0.0322	78.2	-0.256414	0.149726	-0.641498	0.0995466	agilent_212	1.26633e-05	3.78131e-07	Amino_acid
AA_DQB1_140_32737868_T	32737868	P	A	2.82e-08	2.82e-08	1.6457	1.6457	0.3206	0	0.370525	0.156736	0.560398	0.10943	agilent_212	0.00131773	2.2036e-05	Amino_acid
AA_DQB1_182_32737742_N	32737742	P	A	2.975e-08	4.307e-08	1.644	1.6431	0.3132	1.68	0.367747	0.15655	0.560379	0.109432	agilent_212	0.00139016	2.31069e-05	Amino_acid
AA_DQB1_185_32737733_I	32737733	P	A	8.273e-07	8.273e-07	1.7433	1.7433	0.5475	0	0.457596	0.198364	0.60263	0.137055	agilent_212	0.0386581	0.000374016	Amino_acid
AA_DQB1_203_32737170_V	32737170	P	A	3.304e-10	0.00821	0.5935	0.6252	0.0477	74.49	-0.273332	0.150455	-0.630531	0.0995643	agilent_212	1.54389e-05	4.50676e-07	Amino_acid
AA_DQB1_220_32737119_R	32737119	P	A	2.117e-10	0.01235	0.5903	0.6249	0.0363	77.19	-0.264742	0.150269	-0.642096	0.0995108	agilent_212	9.89232e-06	3.06578e-07	Amino_acid
AA_DQB1_221_32737116_Q	32737116	P	A	2.124e-10	0.0124	0.5904	0.6249	0.0362	77.21	-0.264584	0.150266	-0.642103	0.0995102	agilent_212	9.92503e-06	3.0752e-07	Amino_acid
AA_DQB1_53_32740678	32740678	Q	L	2.49e-10	0.01577	0.5919	0.6278	0.0313	78.42	-0.25585	0.149745	-0.642867	0.0994888	agilent_212	1.16353e-05	3.51017e-07	Amino_acid
AA_DQB1_55_32740672_P	32740672	P	A	5.959e-09	0.0001118	1.7287	1.6909	0.1668	47.69	0.362886	0.163247	0.639087	0.115121	agilent_212	0.000278452	5.7255e-06	Amino_acid
AA_DQB1_70_32740627_G	32740627	P	A	2.039e-10	0.001473	0.5839	0.6081	0.0859	66.1	-0.318729	0.153145	-0.634306	0.101509	agilent_212	9.52784e-06	2.96604e-07	Amino_acid
AA_DQB1_84_32740585_E	32740585	P	A	2.017e-10	0.0125	0.59	0.6247	0.0358	77.3	-0.264625	0.150267	-0.642874	0.0994893	agilent_212	9.42504e-06	2.9463e-07	Amino_acid
AA_DQB1_85_32740582_V	32740582	P	A	2.017e-10	0.0125	0.59	0.6247	0.0358	77.3	-0.264625	0.150267	-0.642874	0.0994893	agilent_212	9.42504e-06	2.9463e-07	Amino_acid
AA_DQB1_86_32740579_A	32740579	P	A	1.218e-10	0.002818	0.5804	0.6077	0.0675	70.08	-0.310469	0.153167	-0.646224	0.101332	agilent_212	5.69147e-06	1.87281e-07	Amino_acid
AA_DQB1_87_32740576_F	32740576	P	A	3.026e-07	0.03774	0.6149	0.654	0.0475	74.54	-0.198163	0.173652	-0.609158	0.113396	agilent_212	0.0141399	0.00016247	Amino_acid
AA_DQB1_89_32740570_G	32740570	P	A	1.994e-10	0.01257	0.5899	0.6246	0.0356	77.35	-0.264625	0.150267	-0.643342	0.0995234	agilent_212	9.31756e-06	2.91638e-07	Amino_acid
AA_DQB1_90_32740567_I	32740567	P	A	2.01e-10	0.01253	0.59	0.6246	0.0357	77.32	-0.264625	0.150267	-0.643078	0.099508	agilent_212	9.39233e-06	2.9377e-07	Amino_acid
AA_DRB1_104_32657566_A	32657566	P	A	4.943e-13	9.828e-06	2.0965	2.0303	0.1397	54.15	0.518498	0.181783	0.84345	0.123993	agilent_212	2.30977e-08	1.3469e-09	Amino_acid
AA_DRB1_11_32660115_P	32660115	P	A	5.144e-08	0.004574	0.5638	0.5882	0.0926	64.64	-0.319061	0.184035	-0.696258	0.128226	agilent_212	0.00240369	3.66792e-05	Amino_acid
AA_DRB1_11_32660115_PD	32660115	P	A	6.947e-07	0.01997	0.605	0.6338	0.0671	70.18	-0.239265	0.175882	-0.633216	0.123868	agilent_212	0.0324619	0.000323	Amino_acid
AA_DRB1_11_32660115_PL	32660115	P	A	9.913e-08	0.03233	0.6189	0.6547	0.0406	76.16	-0.20725	0.160692	-0.6046	0.108727	agilent_212	0.00463215	6.37916e-05	Amino_acid
AA_DRB1_11_32660115_V	32660115	P	A	4.921e-08	4.921e-08	1.9548	1.9548	0.777	0	0.612912	0.237006	0.691424	0.143734	agilent_212	0.00229948	3.53463e-05	Amino_acid
AA_DRB1_11_32660115_VD	32660115	P	A	3.188e-08	3.188e-08	1.916	1.916	0.7635	0	0.594208	0.220227	0.672584	0.139039	agilent_212	0.00148969	2.448e-05	Amino_acid
AA_DRB1_11_32660115_VG	32660115	P	A	2.054e-12	3.818e-07	2.0741	2.0286	0.2051	37.72	0.526656	0.190774	0.814724	0.123647	agilent_212	9.59793e-08	4.81796e-09	Amino_acid
AA_DRB1_120_32657518_N	32657518	P	A	4.947e-08	4.947e-08	1.9561	1.9561	0.7771	0	0.613516	0.237221	0.692055	0.143901	agilent_212	0.00231163	3.5522e-05	Amino_acid
AA_DRB1_13_32660109_H	32660109	P	A	1.903e-08	1.903e-08	2.0385	2.0385	0.5808	0	0.601954	0.236467	0.756611	0.150078	agilent_212	0.000889234	1.55885e-05	Amino_acid
AA_DRB1_13_32660109_HG	32660109	P	A	7.038e-07	7.038e-07	1.6892	1.6892	0.7709	0	0.477142	0.193239	0.54435	0.126243	agilent_212	0.0328872	0.000326453	Amino_acid
AA_DRB1_13_32660109_HY	32660109	P	A	9.631e-13	1.421e-05	2.1208	2.048	0.1418	53.66	0.518851	0.190383	0.854624	0.126492	agilent_212	4.50037e-08	2.42442e-09	Amino_acid
AA_DRB1_13_32660109_R	32660109	P	A	5.147e-08	0.004575	0.5638	0.5882	0.0926	64.64	-0.319054	0.184036	-0.696248	0.128227	agilent_212	0.00240509	3.66907e-05	Amino_acid
AA_DRB1_13_32660109_RF	32660109	P	A	3.735e-07	0.06821	0.638	0.6803	0.0268	79.61	-0.156856	0.159012	-0.580581	0.10643	agilent_212	0.0174529	0.000193802	Amino_acid
AA_DRB1_13_32660109_RG	32660109	P	A	8.556e-07	0.03968	0.6268	0.6585	0.0421	75.81	-0.198272	0.162797	-0.605632	0.116818	agilent_212	0.0399805	0.000384008	Amino_acid
AA_DRB1_133_32657479_L	32657479	P	A	4.44e-08	0.002745	0.5619	0.5841	0.107	61.51	-0.332177	0.184575	-0.694476	0.128286	agilent_212	0.00207472	3.24296e-05	Amino_acid
AA_DRB1_142_32657452_M	32657452	P	A	4.434e-08	0.002746	0.5619	0.5841	0.107	61.51	-0.332177	0.184575	-0.694505	0.128284	agilent_212	0.00207192	3.23947e-05	Amino_acid
AA_DRB1_180_32657338_L	32657338	P	A	1.912e-08	1.912e-08	2.0399	2.0399	0.5806	0	0.602508	0.236678	0.757401	0.150263	agilent_212	0.000893439	1.56512e-05	Amino_acid
AA_DRB1_33_32660049	32660049	H	N	1.881e-08	1.881e-08	2.0392	2.0392	0.5801	0	0.602103	0.236471	0.757051	0.150106	agilent_212	0.000878954	1.54431e-05	Amino_acid
AA_DRB1_37_32660037_S	32660037	P	A	1.029e-07	0.03264	0.6189	0.6548	0.0405	76.18	-0.206873	0.160874	-0.604892	0.108882	agilent_212	0.00480831	6.57335e-05	Amino_acid
AA_DRB1_37_32660037_SL	32660037	P	A	1.994e-07	0.03646	0.6306	0.6662	0.0413	75.99	-0.193798	0.158183	-0.583654	0.107092	agilent_212	0.00931756	0.000114583	Amino_acid
AA_DRB1_37_32660037_YF	32660037	P	A	4.192e-09	0.1091	1.6737	1.5331	0.0048	87.44	0.147717	0.156931	0.681589	0.105664	agilent_212	0.000195884	4.19077e-06	Amino_acid
AA_DRB1_96_32657590_Q	32657590	P	A	3.487e-08	0.003202	0.5627	0.5865	0.1025	62.49	-0.325935	0.184772	-0.691343	0.126285	agilent_212	0.00162941	2.64265e-05	Amino_acid
AA_DRB1_96_32657590_QE	32657590	P	A	6.555e-08	0.03017	0.6161	0.6523	0.0412	76.01	-0.211282	0.161005	-0.607046	0.107922	agilent_212	0.00306302	4.51685e-05	Amino_acid
AA_DRB1_96_32657590_Qx	32657590	P	A	3.765e-08	0.003479	0.5633	0.5875	0.101	62.82	-0.323228	0.185027	-0.690628	0.126292	agilent_212	0.00175931	2.82696e-05	Amino_acid
AA_DRB1_96_32657590_Y	32657590	P	A	1.9e-08	1.9e-08	2.0403	2.0403	0.5798	0	0.602486	0.236677	0.757717	0.150283	agilent_212	0.000887832	1.55736e-05	Amino_acid
AA_DRB1_96_32657590_Yx	32657590	P	A	1.857e-08	1.857e-08	2.0385	2.0385	0.5836	0	0.603091	0.235945	0.756372	0.150061	agilent_212	0.000867739	1.52868e-05	Amino_acid
AA_DRB1_98_32657584_E	32657584	P	A	4.929e-13	9.852e-06	2.0966	2.0303	0.1397	54.16	0.518503	0.181783	0.843502	0.123993	agilent_212	2.30322e-08	1.34328e-09	Amino_acid
HLA_DQA1_01	32716284	P	A	2.707e-10	0.01532	0.5925	0.628	0.0322	78.2	-0.256429	0.149726	-0.641508	0.099546	agilent_212	1.26493e-05	3.77983e-07	HLA
HLA_DQA1_0102	32716284	P	A	2.182e-07	0.001353	0.6074	0.6257	0.1539	50.81	-0.290959	0.174532	-0.589191	0.115287	agilent_212	0.010196	0.000123744	HLA
HLA_DQA1_03	32716284	P	A	4.027e-08	4.027e-08	1.9289	1.9289	0.5101	0	0.537782	0.216934	0.709085	0.143478	agilent_212	0.00188174	2.99023e-05	HLA
HLA_DQA1_0301	32716284	P	A	4.027e-08	4.027e-08	1.9289	1.9289	0.5101	0	0.537782	0.216934	0.709085	0.143478	agilent_212	0.00188174	2.99023e-05	HLA
HLA_DQB1_03	32739039	P	A	5.999e-09	0.0001127	1.7285	1.6906	0.1667	47.72	0.362726	0.163251	0.638987	0.115117	agilent_212	0.000280321	5.76005e-06	HLA
HLA_DRB1_04	32660042	P	A	1.919e-08	1.919e-08	2.0388	2.0388	0.578	0	0.601295	0.236483	0.757133	0.150174	agilent_212	0.00089671	1.56992e-05	HLA
HLA_DRB1_0401	32660042	P	A	3.549e-07	3.549e-07	2.3396	2.3396	0.5467	0	0.690648	0.312638	0.91349	0.19743	agilent_212	0.0165838	0.000185691	HLA
rs13207945	32687686	C	T	1.332e-07	1.332e-07	1.5557	1.5557	0.9865	0	0.444061	0.152174	0.440983	0.100369	agilent_212	0.00622417	8.16108e-05	SNP
rs1964995	32557389	G	A	4.821e-09	4.821e-09	1.6496	1.6496	0.3889	0	0.392415	0.151869	0.550774	0.103485	agilent_212	0.000225276	4.75315e-06	SNP
rs2076522	32479157	G	C	3.958e-07	0.0002968	1.6632	1.6297	0.2002	39.05	0.317958	0.179581	0.595304	0.120962	agilent_212	0.0184949	0.000203261	SNP
rs2076525	32478594	G	A	3.958e-07	0.0002968	1.6632	1.6297	0.2002	39.05	0.317958	0.179581	0.595304	0.120962	agilent_212	0.0184949	0.000203261	SNP
rs2097431	32698811	T	C	2.757e-08	0.007757	0.6244	0.6503	0.0738	68.7	-0.249092	0.150298	-0.574431	0.102642	agilent_212	0.00128829	2.15783e-05	SNP
rs2294880	32475700	C	T	2.397e-07	1.822e-05	1.6788	1.6607	0.2534	23.35	0.348172	0.179385	0.595304	0.120962	agilent_212	0.0112007	0.000133702	SNP
rs2395185	32541145	T	G	2.653e-13	1.319e-05	2.1096	2.0404	0.1295	56.49	0.521764	0.179995	0.85313	0.123987	agilent_212	1.23969e-08	7.85409e-10	SNP
rs2647012	32772436	A	G	2.638e-07	2.046e-06	0.6582	0.6606	0.2901	10.65	-0.291663	0.144654	-0.47663	0.0982132	agilent_212	0.0123268	0.00014525	SNP
rs2856717	32778286	T	C	2.981e-07	1.598e-05	0.6596	0.6648	0.2578	21.92	-0.281431	0.144141	-0.478881	0.0983052	agilent_212	0.0139296	0.000160562	SNP
rs2858324	32768353	T	C	2.638e-07	2.046e-06	0.6582	0.6606	0.2901	10.65	-0.291663	0.144654	-0.47663	0.0982132	agilent_212	0.0123268	0.00014525	SNP
rs3021061	32759817	C	G	4.491e-07	0.0468	1.7246	1.6242	0.0315	78.38	0.223931	0.184255	0.712949	0.133271	agilent_212	0.0209855	0.000225604	SNP
rs3104389	32703075	T	G	1.366e-12	3.901e-05	2.0592	1.9872	0.1224	58.1	0.492175	0.180492	0.830008	0.123481	agilent_212	6.38304e-08	3.31541e-09	SNP
rs3104413	32690628	C	G	6.446e-08	6.446e-08	1.9691	1.9691	0.415	0	0.519371	0.231042	0.743547	0.149201	agilent_212	0.00301209	4.44704e-05	SNP
rs3129768	32703061	G	T	4.087e-07	0.08068	0.6108	0.6523	0.0173	82.34	-0.168125	0.167638	-0.658055	0.119528	agilent_212	0.0190977	0.000208723	SNP
rs3763307	32482600	T	A	3.452e-07	0.0003618	1.6681	1.6324	0.1932	40.94	0.317958	0.179581	0.599779	0.121082	agilent_212	0.0161305	0.000181549	SNP
rs3763311	32484154	T	C	2.509e-07	2.509e-07	1.6619	1.6619	0.3215	0	0.366466	0.173431	0.575352	0.119677	agilent_212	0.0117241	0.000139119	SNP
rs3817962	32476292	T	G	3.958e-07	0.0002968	1.6632	1.6297	0.2002	39.05	0.317958	0.179581	0.595304	0.120962	agilent_212	0.0184949	0.000203261	SNP
rs3817963	32476065	G	A	4.828e-07	4.401e-05	1.65	1.6304	0.2454	25.88	0.330143	0.177411	0.579035	0.12017	agilent_212	0.0225603	0.000239539	SNP
rs3817966	32475825	G	A	4.828e-07	4.401e-05	1.65	1.6304	0.2454	25.88	0.330143	0.177411	0.579035	0.12017	agilent_212	0.0225603	0.000239539	SNP
rs477515	32677669	T	C	2.208e-12	0.0001373	2.0822	1.9937	0.1059	61.74	0.48012	0.188308	0.846019	0.125556	agilent_212	1.03175e-07	5.14919e-09	SNP
rs482044	32684042	G	C	9.177e-07	0.00142	1.5334	1.4971	0.173	46.15	0.246057	0.159092	0.505121	0.104069	agilent_212	0.0428823	0.000406171	SNP
rs4947342	32761048	A	G	4.416e-07	0.04769	1.7249	1.6238	0.0309	78.54	0.222919	0.184199	0.713691	0.133221	agilent_212	0.0206351	0.000222386	SNP
rs5026743	32547942	G	T	1.55e-08	1.55e-08	0.627	0.627	0.3338	0	-0.348088	0.148061	-0.520446	0.0994318	agilent_212	0.000724284	1.30667e-05	SNP
rs521539	32689951	T	C	5.345e-07	5.345e-07	1.7384	1.7384	0.8465	0	0.520103	0.202341	0.566825	0.131551	agilent_212	0.0249761	0.000260507	SNP
rs522308	32689900	A	G	1.466e-12	0.0003062	2.1042	2.0042	0.0875	65.74	0.475625	0.188985	0.864142	0.126481	agilent_212	6.85032e-08	3.54141e-09	SNP
rs532098	32686030	T	C	1.715e-07	1.715e-07	1.5482	1.5482	0.9564	0	0.444061	0.152174	0.434108	0.100073	agilent_212	0.00801385	0.000101127	SNP
rs660895	32685358	G	A	5.345e-07	5.345e-07	1.7384	1.7384	0.8465	0	0.520103	0.202341	0.566825	0.131551	agilent_212	0.0249761	0.000260507	SNP
rs6903608	32536263	C	T	4.639e-07	4.639e-07	0.6553	0.6553	0.5857	0	-0.356851	0.146956	-0.454392	0.102094	agilent_212	0.0216771	0.000231657	SNP
rs6923504	32536164	G	C	4.639e-07	4.639e-07	0.6553	0.6553	0.5857	0	-0.356851	0.146956	-0.454392	0.102094	agilent_212	0.0216771	0.000231657	SNP
rs6931277	32691335	T	A	6.446e-08	6.446e-08	1.9691	1.9691	0.415	0	0.519371	0.231042	0.743547	0.149201	agilent_212	0.00301209	4.44704e-05	SNP
rs7754768	32528157	C	T	3.493e-07	0.003746	0.6604	0.6791	0.1212	58.36	-0.23209	0.143393	-0.502076	0.0989661	agilent_212	0.0163221	0.000183237	SNP
rs8180664	32455468	T	C	3.128e-07	0.0004192	1.6719	1.6346	0.1879	42.33	0.317958	0.179581	0.603256	0.121215	agilent_212	0.0146165	0.000166888	SNP
rs9268401	32449296	G	A	3.128e-07	0.0004192	1.6719	1.6346	0.1879	42.33	0.317958	0.179581	0.603256	0.121215	agilent_212	0.0146165	0.000166888	SNP
rs9268403	32449451	C	T	3.128e-07	0.0004192	1.6719	1.6346	0.1879	42.33	0.317958	0.179581	0.603256	0.121215	agilent_212	0.0146165	0.000166888	SNP
rs9268404	32449697	T	C	3.128e-07	0.0004192	1.6719	1.6346	0.1879	42.33	0.317958	0.179581	0.603256	0.121215	agilent_212	0.0146165	0.000166888	SNP
rs9268428	32452951	T	G	3.128e-07	0.0004192	1.6719	1.6346	0.1879	42.33	0.317958	0.179581	0.603256	0.121215	agilent_212	0.0146165	0.000166888	SNP
rs9268429	32453030	G	A	6.952e-07	0.005984	1.6294	1.5703	0.1177	59.15	0.259553	0.176179	0.591834	0.11859	agilent_212	0.0324853	0.000323135	SNP
rs9268456	32457924	A	C	3.128e-07	0.0004192	1.6719	1.6346	0.1879	42.33	0.317958	0.179581	0.603256	0.121215	agilent_212	0.0146165	0.000166888	SNP
rs9268457	32458014	G	A	3.128e-07	0.0004192	1.6719	1.6346	0.1879	42.33	0.317958	0.179581	0.603256	0.121215	agilent_212	0.0146165	0.000166888	SNP
rs9268459	32458754	A	G	3.128e-07	0.0004192	1.6719	1.6346	0.1879	42.33	0.317958	0.179581	0.603256	0.121215	agilent_212	0.0146165	0.000166888	SNP
rs9268474	32465143	C	T	3.564e-07	0.0008021	1.6686	1.6265	0.1717	46.47	0.308899	0.179431	0.605044	0.121443	agilent_212	0.0166539	0.000186397	SNP
rs9268475	32466209	T	C	3.13e-07	0.0004881	1.6729	1.6344	0.1836	43.44	0.316833	0.179529	0.605044	0.121443	agilent_212	0.0146259	0.000166985	SNP
rs9268480	32471822	T	C	3.958e-07	0.0002968	1.6632	1.6297	0.2002	39.05	0.317958	0.179581	0.595304	0.120962	agilent_212	0.0184949	0.000203261	SNP
rs9268481	32472334	G	A	3.958e-07	0.0002968	1.6632	1.6297	0.2002	39.05	0.317958	0.179581	0.595304	0.120962	agilent_212	0.0184949	0.000203261	SNP
rs9268482	32475755	T	A	3.958e-07	0.0002968	1.6632	1.6297	0.2002	39.05	0.317958	0.179581	0.595304	0.120962	agilent_212	0.0184949	0.000203261	SNP
rs9268494	32483330	C	A	6.323e-07	1.869e-06	1.6128	1.6092	0.3024	5.97	0.334122	0.169318	0.546048	0.11647	agilent_212	0.0295461	0.000299375	SNP
rs9268497	32483402	A	G	6.323e-07	1.869e-06	1.6128	1.6092	0.3024	5.97	0.334122	0.169318	0.546048	0.11647	agilent_212	0.0295461	0.000299375	SNP
rs9268499	32483673	A	G	2.761e-07	2.761e-07	1.6532	1.6532	0.3745	0	0.377418	0.171679	0.562961	0.119038	agilent_212	0.0129016	0.00015052	SNP
rs9268516	32487467	T	C	6.035e-07	0.001209	1.6475	1.6046	0.1671	47.6	0.294817	0.178649	0.59273	0.120773	agilent_212	0.0282003	0.000287947	SNP
rs9268832	32535767	T	C	4.217e-07	0.002113	0.6619	0.6783	0.1423	53.55	-0.238986	0.143718	-0.495099	0.0990588	agilent_212	0.0197052	0.000214058	SNP
rs9268835	32536093	A	G	1.764e-11	2.34e-05	2.0394	1.9792	0.1479	52.23	0.491566	0.185956	0.81899	0.128976	agilent_212	8.24282e-07	3.34243e-08	SNP
rs9268838	32536693	A	G	1.668e-11	1.879e-05	2.0413	1.9825	0.1516	51.38	0.494351	0.186041	0.81899	0.128976	agilent_212	7.79423e-07	3.18562e-08	SNP
rs9268844	32537131	G	A	1.042e-11	1.042e-11	2.3366	2.3366	0.9755	0	0.855456	0.252422	0.846535	0.143576	agilent_212	4.86906e-07	2.07655e-08	SNP
rs9268853	32537621	C	T	2.341e-13	1.512e-05	2.1134	2.0427	0.1264	57.19	0.521764	0.179995	0.855816	0.124007	agilent_212	1.0939e-08	7.00997e-10	SNP
rs9268877	32539125	A	G	1.55e-08	1.55e-08	0.627	0.627	0.3338	0	-0.348088	0.148061	-0.520446	0.0994318	agilent_212	0.000724284	1.30667e-05	SNP
rs9268882	32539601	T	C	5.647e-07	5.647e-07	0.6576	0.6576	0.5843	0	-0.352988	0.147084	-0.450895	0.101927	agilent_212	0.0263873	0.000272594	SNP
rs9268923	32540813	T	C	2.653e-13	1.319e-05	2.1096	2.0404	0.1295	56.49	0.521764	0.179995	0.85313	0.123987	agilent_212	1.23969e-08	7.85409e-10	SNP
rs9268969	32542327	T	C	2.653e-13	1.319e-05	2.1096	2.0404	0.1295	56.49	0.521764	0.179995	0.85313	0.123987	agilent_212	1.23969e-08	7.85409e-10	SNP
rs9269110	32551247	A	C	5.241e-07	5.241e-07	0.6569	0.6569	0.5974	0	-0.356434	0.146952	-0.450895	0.101927	agilent_212	0.0244901	0.000256566	SNP
rs9269821	32657786	G	A	9.031e-08	0.02677	0.6178	0.6521	0.0458	74.93	-0.215543	0.16081	-0.603269	0.108766	agilent_212	0.00422001	5.90742e-05	SNP
rs9270986	32682038	A	C	6.053e-08	0.003903	0.5667	0.5902	0.0999	63.07	-0.319128	0.18403	-0.68762	0.127584	agilent_212	0.00282845	4.20993e-05	SNP
rs9271100	32684456	T	C	9.898e-08	0.0323	0.6189	0.6547	0.0406	76.15	-0.207301	0.160688	-0.604612	0.108726	agilent_212	0.00462514	6.37172e-05	SNP
rs9271209	32687013	G	A	9.898e-08	0.0323	0.6189	0.6547	0.0406	76.15	-0.207301	0.160688	-0.604612	0.108726	agilent_212	0.00462514	6.37172e-05	SNP
rs9271255	32688335	C	T	7.179e-08	0.02241	0.6161	0.6489	0.0491	74.18	-0.224128	0.159883	-0.604612	0.108726	agilent_212	0.0033546	4.87931e-05	SNP
rs9271488	32696978	T	G	1.366e-12	3.901e-05	2.0592	1.9872	0.1224	58.1	0.492175	0.180492	0.830008	0.123481	agilent_212	6.38304e-08	3.31541e-09	SNP
rs9271640	32700178	T	C	4.087e-07	0.08068	0.6108	0.6523	0.0173	82.34	-0.168125	0.167638	-0.658055	0.119528	agilent_212	0.0190977	0.000208723	SNP
rs9368726	32546520	C	T	2.653e-13	1.319e-05	2.1096	2.0404	0.1295	56.49	0.521764	0.179995	0.85313	0.123987	agilent_212	1.23969e-08	7.85409e-10	SNP
rs9405108	32546626	T	C	2.653e-13	1.319e-05	2.1096	2.0404	0.1295	56.49	0.521764	0.179995	0.85313	0.123987	agilent_212	1.23969e-08	7.85409e-10	SNP
SNP_B_31432515_G	31432515	P	A	2.312e-07	0.01177	1.5562	1.5016	0.0721	69.08	0.228389	0.146464	0.552778	0.105305	agilent_212	0.0108035	0.000129659	SNP
SNP_DQA1_32713252	32713252	T	C	2.663e-10	0.01535	0.5924	0.6279	0.0321	78.23	-0.256429	0.149726	-0.641725	0.0995354	agilent_212	1.24437e-05	3.72851e-07	SNP
SNP_DQA1_32713273	32713273	T	C	1.396e-12	3.86e-05	2.0588	1.987	0.1227	58.03	0.492175	0.180492	0.829757	0.123506	agilent_212	6.52323e-08	3.38113e-09	SNP
SNP_DQA1_32717083	32717083	G	A	2.715e-10	0.01532	0.5925	0.628	0.0322	78.2	-0.256414	0.149726	-0.641467	0.0995476	agilent_212	1.26867e-05	3.78131e-07	SNP
SNP_DQA1_32717084	32717084	C	T	1.357e-12	3.943e-05	2.0595	1.9875	0.1221	58.15	0.492198	0.180493	0.830282	0.1235	agilent_212	6.34099e-08	3.29615e-09	SNP
SNP_DQA1_32717104	32717104	T	C	2.715e-10	0.01532	0.5925	0.628	0.0322	78.2	-0.256414	0.149726	-0.641467	0.0995476	agilent_212	1.26867e-05	3.78131e-07	SNP
SNP_DQA1_32717108	32717108	T	C	4.002e-08	4.002e-08	1.9291	1.9291	0.5098	0	0.537803	0.216936	0.709249	0.143474	agilent_212	0.00187005	2.97549e-05	SNP
SNP_DQA1_32717120	32717120	G	C	4.002e-08	4.002e-08	1.9291	1.9291	0.5098	0	0.537803	0.216936	0.709249	0.143474	agilent_212	0.00187005	2.97549e-05	SNP
SNP_DQA1_32717128	32717128	G	C	4.002e-08	4.002e-08	1.9291	1.9291	0.5098	0	0.537803	0.216936	0.709249	0.143474	agilent_212	0.00187005	2.97549e-05	SNP
SNP_DQA1_32717147	32717147	C	T	5.42e-12	5.42e-12	1.9322	1.9322	0.3817	0	0.534494	0.171115	0.714922	0.115164	agilent_212	2.53266e-07	1.16295e-08	SNP
SNP_DQA1_32717151	32717151	G	C	1.446e-07	0.0004921	1.5542	1.5217	0.1737	45.96	0.271902	0.149924	0.517909	0.101142	agilent_212	0.00675687	8.74529e-05	SNP
SNP_DQA1_32717159	32717159	T	C	1.357e-12	3.943e-05	2.0595	1.9875	0.1221	58.15	0.492198	0.180493	0.830282	0.1235	agilent_212	6.34099e-08	3.29615e-09	SNP
SNP_DQA1_32717185	32717185	C	T	2.715e-10	0.01532	0.5925	0.628	0.0322	78.2	-0.256414	0.149726	-0.641467	0.0995476	agilent_212	1.26867e-05	3.78131e-07	SNP
SNP_DQA1_32717191	32717191	A	G	1.357e-12	3.943e-05	2.0595	1.9875	0.1221	58.15	0.492198	0.180493	0.830282	0.1235	agilent_212	6.34099e-08	3.29615e-09	SNP
SNP_DQA1_32717194	32717194	G	T	2.715e-10	0.01532	0.5925	0.628	0.0322	78.2	-0.256414	0.149726	-0.641467	0.0995476	agilent_212	1.26867e-05	3.78131e-07	SNP
SNP_DQA1_32717199	32717199	C	G	1.357e-12	3.943e-05	2.0595	1.9875	0.1221	58.15	0.492198	0.180493	0.830282	0.1235	agilent_212	6.34099e-08	3.29615e-09	SNP
SNP_DQA1_32717200	32717200	A	T	2.715e-10	0.01532	0.5925	0.628	0.0322	78.2	-0.256414	0.149726	-0.641467	0.0995476	agilent_212	1.26867e-05	3.78131e-07	SNP
SNP_DQA1_32717205	32717205	C	A	1.357e-12	3.943e-05	2.0595	1.9875	0.1221	58.15	0.492198	0.180493	0.830282	0.1235	agilent_212	6.34099e-08	3.29615e-09	SNP
SNP_DQA1_32717209	32717209	G	A	1.357e-12	3.943e-05	2.0595	1.9875	0.1221	58.15	0.492198	0.180493	0.830282	0.1235	agilent_212	6.34099e-08	3.29615e-09	SNP
SNP_DQA1_32717214	32717214	G	A	2.715e-10	0.01532	0.5925	0.628	0.0322	78.2	-0.256414	0.149726	-0.641467	0.0995476	agilent_212	1.26867e-05	3.78131e-07	SNP
SNP_DQA1_32717217_A	32717217	P	A	4.002e-08	4.002e-08	1.9291	1.9291	0.5098	0	0.537803	0.216936	0.709249	0.143474	agilent_212	0.00187005	2.97549e-05	SNP
SNP_DQA1_32717217_G	32717217	P	A	2.715e-10	0.01532	0.5925	0.628	0.0322	78.2	-0.256414	0.149726	-0.641467	0.0995476	agilent_212	1.26867e-05	3.78131e-07	SNP
SNP_DQA1_32717219_A	32717219	P	A	4.002e-08	4.002e-08	1.9291	1.9291	0.5098	0	0.537803	0.216936	0.709249	0.143474	agilent_212	0.00187005	2.97549e-05	SNP
SNP_DQA1_32717219_T	32717219	P	A	2.715e-10	0.01532	0.5925	0.628	0.0322	78.2	-0.256414	0.149726	-0.641467	0.0995476	agilent_212	1.26867e-05	3.78131e-07	SNP
SNP_DQA1_32717231	32717231	G	A	2.715e-10	0.01532	0.5925	0.628	0.0322	78.2	-0.256414	0.149726	-0.641467	0.0995476	agilent_212	1.26867e-05	3.78131e-07	SNP
SNP_DQA1_32717232	32717232	G	T	2.715e-10	0.01532	0.5925	0.628	0.0322	78.2	-0.256414	0.149726	-0.641467	0.0995476	agilent_212	1.26867e-05	3.78131e-07	SNP
SNP_DQA1_32717233	32717233	G	T	2.715e-10	0.01532	0.5925	0.628	0.0322	78.2	-0.256414	0.149726	-0.641467	0.0995476	agilent_212	1.26867e-05	3.78131e-07	SNP
SNP_DQA1_32717242	32717242	G	C	2.715e-10	0.01532	0.5925	0.628	0.0322	78.2	-0.256414	0.149726	-0.641467	0.0995476	agilent_212	1.26867e-05	3.78131e-07	SNP
SNP_DQA1_32717249	32717249	G	C	2.715e-10	0.01532	0.5925	0.628	0.0322	78.2	-0.256414	0.149726	-0.641467	0.0995476	agilent_212	1.26867e-05	3.78131e-07	SNP
SNP_DQA1_32717256_G	32717256	P	A	2.715e-10	0.01532	0.5925	0.628	0.0322	78.2	-0.256414	0.149726	-0.641467	0.0995476	agilent_212	1.26867e-05	3.78131e-07	SNP
SNP_DQA1_32717277_A	32717277	P	A	2.715e-10	0.01532	0.5925	0.628	0.0322	78.2	-0.256414	0.149726	-0.641467	0.0995476	agilent_212	1.26867e-05	3.78131e-07	SNP
SNP_DQA1_32717277_G	32717277	P	A	4.002e-08	4.002e-08	1.9291	1.9291	0.5098	0	0.537803	0.216936	0.709247	0.143474	agilent_212	0.00187005	2.97549e-05	SNP
SNP_DQA1_32717290	32717290	A	C	2.71e-10	0.01532	0.5925	0.628	0.0322	78.2	-0.256414	0.149726	-0.641498	0.0995466	agilent_212	1.26633e-05	3.78131e-07	SNP
SNP_DQA1_32717791	32717791	T	C	1.261e-08	0.0001018	0.6169	0.6294	0.1839	43.38	-0.314678	0.152556	-0.558675	0.102166	agilent_212	0.00058924	1.09678e-05	SNP
SNP_DQA1_32717833	32717833	C	A	1.319e-12	3.592e-05	2.0606	1.9891	0.1237	57.81	0.49352	0.180574	0.83032	0.123501	agilent_212	6.16342e-08	3.2216e-09	SNP
SNP_DQA1_32717851	32717851	G	C	1.252e-08	9.867e-05	0.6168	0.6293	0.1845	43.22	-0.315006	0.152558	-0.558673	0.102167	agilent_212	0.000585035	1.09075e-05	SNP
SNP_DQA1_32717986	32717986	T	C	1.353e-12	3.914e-05	2.0596	1.9876	0.1223	58.13	0.492309	0.180502	0.830292	0.123499	agilent_212	6.3223e-08	3.29248e-09	SNP
SNP_DQA1_32717987_C	32717987	P	A	2.71e-10	0.01531	0.5925	0.628	0.0322	78.2	-0.256443	0.149726	-0.64149	0.0995473	agilent_212	1.26633e-05	3.78131e-07	SNP
SNP_DQA1_32717987_G	32717987	P	A	5.404e-12	5.404e-12	1.9323	1.9323	0.3816	0	0.534512	0.171126	0.714975	0.115163	agilent_212	2.52518e-07	1.16019e-08	SNP
SNP_DQA1_32718379	32718379	A	G	3.999e-08	3.999e-08	1.9292	1.9292	0.5099	0	0.537848	0.216939	0.709256	0.143474	agilent_212	0.00186865	2.97481e-05	SNP
SNP_DQA1_32718381	32718381	A	C	1.351e-12	3.92e-05	2.0597	1.9876	0.1222	58.14	0.492312	0.180493	0.830328	0.123501	agilent_212	6.31295e-08	3.28934e-09	SNP
SNP_DQA1_32718439	32718439	A	G	2.166e-07	0.001297	0.6073	0.6255	0.1551	50.54	-0.291671	0.174523	-0.589072	0.115288	agilent_212	0.0101213	0.000122983	SNP
SNP_DQA1_32718456	32718456	G	C	1.366e-12	3.89e-05	2.0594	1.9875	0.1224	58.09	0.4923	0.180497	0.830137	0.123503	agilent_212	6.38304e-08	3.31541e-09	SNP
SNP_DQA1_32718459	32718459	C	T	1.366e-12	3.89e-05	2.0594	1.9875	0.1224	58.09	0.4923	0.180497	0.830137	0.123503	agilent_212	6.38304e-08	3.31541e-09	SNP
SNP_DQA1_32718465	32718465	G	C	1.365e-12	3.891e-05	2.0594	1.9875	0.1224	58.09	0.4923	0.180497	0.830143	0.123503	agilent_212	6.37837e-08	3.31515e-09	SNP
SNP_DQA1_32718473	32718473	A	G	2.711e-10	0.01533	0.5925	0.628	0.0322	78.2	-0.256398	0.149725	-0.6415	0.0995472	agilent_212	1.2668e-05	3.78131e-07	SNP
SNP_DQA1_32718513	32718513	A	C	1.261e-08	0.0001016	0.6168	0.6294	0.1839	43.37	-0.314695	0.152556	-0.558673	0.102167	agilent_212	0.00058924	1.09678e-05	SNP
SNP_DQB1_32736000	32736000	A	G	2.581e-10	0.01543	0.5922	0.6278	0.0319	78.28	-0.256398	0.149725	-0.642119	0.0995096	agilent_212	1.20605e-05	3.62384e-07	SNP
SNP_DQB1_32737115	32737115	T	G	2.629e-10	0.0157	0.5923	0.6281	0.0316	78.35	-0.255688	0.14973	-0.642101	0.0995105	agilent_212	1.22848e-05	3.68481e-07	SNP
SNP_DQB1_32737119	32737119	C	T	2.39e-10	0.01513	0.5916	0.6272	0.0322	78.21	-0.257434	0.149885	-0.642852	0.0994802	agilent_212	1.1168e-05	3.40916e-07	SNP
SNP_DQB1_32737124	32737124	A	G	2.9e-08	2.9e-08	1.645	1.645	0.3194	0	0.369825	0.156679	0.560109	0.109441	agilent_212	0.00135511	2.25717e-05	SNP
SNP_DQB1_32737139	32737139	A	G	3.941e-10	0.01034	0.5951	0.6278	0.0429	75.62	-0.265825	0.150063	-0.630527	0.0995641	agilent_212	1.84155e-05	5.25643e-07	SNP
SNP_DQB1_32737171	32737171	C	T	4.008e-10	0.01058	0.5952	0.6281	0.0424	75.73	-0.26509	0.150006	-0.630535	0.0995643	agilent_212	1.87286e-05	5.32242e-07	SNP
SNP_DQB1_32737733	32737733	A	G	8.262e-07	8.262e-07	1.7434	1.7434	0.5479	0	0.457726	0.198389	0.60263	0.137055	agilent_212	0.0386067	0.0003736	SNP
SNP_DQB1_32737742	32737742	T	C	2.976e-08	4.319e-08	1.644	1.6431	0.3132	1.69	0.367737	0.156549	0.560379	0.109432	agilent_212	0.00139063	2.31117e-05	SNP
SNP_DQB1_32737780	32737780	A	G	4.126e-10	0.01095	0.5955	0.6285	0.0417	75.9	-0.263908	0.149933	-0.630524	0.0995659	agilent_212	1.928e-05	5.46306e-07	SNP
SNP_DQB1_32737869	32737869	T	C	2.821e-08	2.821e-08	1.6457	1.6457	0.3205	0	0.370509	0.156735	0.560396	0.10943	agilent_212	0.0013182	2.20401e-05	SNP
SNP_DQB1_32737882	32737882	A	G	4.14e-10	0.01097	0.5955	0.6286	0.0416	75.91	-0.263822	0.149924	-0.63051	0.0995678	agilent_212	1.93454e-05	5.48081e-07	SNP
SNP_DQB1_32737913	32737913	C	G	2.552e-10	0.01596	0.5921	0.6281	0.0312	78.46	-0.255282	0.149734	-0.64265	0.0994872	agilent_212	1.1925e-05	3.58802e-07	SNP
SNP_DQB1_32737933	32737933	T	C	3.054e-08	5.787e-08	1.6432	1.6416	0.3101	2.92	0.366521	0.156468	0.560315	0.109434	agilent_212	0.00142707	2.36224e-05	SNP
SNP_DQB1_32740556	32740556	T	G	2.522e-10	0.01595	0.592	0.628	0.0311	78.47	-0.25537	0.149735	-0.642833	0.0994873	agilent_212	1.17848e-05	3.54907e-07	SNP
SNP_DQB1_32740559	32740559	T	G	2.522e-10	0.01595	0.592	0.628	0.0311	78.47	-0.25537	0.149735	-0.642833	0.0994873	agilent_212	1.17848e-05	3.54907e-07	SNP
SNP_DQB1_32740567	32740567	A	G	2.517e-10	0.016	0.592	0.6279	0.031	78.5	-0.25537	0.149735	-0.643114	0.0995195	agilent_212	1.17614e-05	3.54554e-07	SNP
SNP_DQB1_32740570	32740570	C	G	2.49e-10	0.01602	0.5919	0.6279	0.031	78.51	-0.25537	0.149735	-0.643191	0.0995035	agilent_212	1.16353e-05	3.51017e-07	SNP
SNP_DQB1_32740571	32740571	C	T	2.511e-10	0.01598	0.592	0.6279	0.0311	78.49	-0.25537	0.149735	-0.642961	0.099494	agilent_212	1.17334e-05	3.53735e-07	SNP
SNP_DQB1_32740577	32740577	A	G	2.518e-10	0.01596	0.592	0.628	0.0311	78.48	-0.25537	0.149735	-0.642874	0.0994893	agilent_212	1.17661e-05	3.54593e-07	SNP
SNP_DQB1_32740579_G	32740579	P	A	1.544e-10	0.004232	0.5826	0.6114	0.0588	72	-0.300185	0.152509	-0.646224	0.101332	agilent_212	7.2148e-06	2.31488e-07	SNP
SNP_DQB1_32740583	32740583	C	A	2.518e-10	0.01596	0.592	0.628	0.0311	78.48	-0.25537	0.149735	-0.642874	0.0994893	agilent_212	1.17661e-05	3.54593e-07	SNP
SNP_DQB1_32740586	32740586	C	G	2.518e-10	0.01596	0.592	0.628	0.0311	78.48	-0.25537	0.149735	-0.642874	0.0994893	agilent_212	1.17661e-05	3.54593e-07	SNP
SNP_DQB1_32740628	32740628	C	T	2.316e-10	0.01485	0.5873	0.6214	0.0299	78.79	-0.264733	0.1491	-0.65657	0.101622	agilent_212	1.08222e-05	3.31919e-07	SNP
SNP_DQB1_32740665	32740665	A	G	1.944e-07	0.1289	0.6449	0.6971	0.0091	85.3	-0.109422	0.151789	-0.585512	0.101354	agilent_212	0.00908392	0.000112348	SNP
SNP_DQB1_32740672_G	32740672	P	A	5.959e-09	0.0001118	1.7287	1.6909	0.1668	47.69	0.362886	0.163247	0.639087	0.115121	agilent_212	0.000278452	5.7255e-06	SNP
SNP_DQB1_32740678	32740678	T	A	2.49e-10	0.01577	0.5919	0.6278	0.0313	78.42	-0.25585	0.149745	-0.642867	0.0994888	agilent_212	1.16353e-05	3.51017e-07	SNP
SNP_DQB1_32740692	32740692	G	C	4.768e-07	0.02516	0.6185	0.653	0.0658	70.46	-0.211717	0.174494	-0.595162	0.113975	agilent_212	0.0222799	0.000236898	SNP
SNP_DQB1_32740722	32740722	T	C	5.931e-09	0.0001101	1.7288	1.6911	0.1671	47.62	0.363103	0.163234	0.639097	0.115123	agilent_212	0.000277144	5.7054e-06	SNP
SNP_DQB1_32742278_G	32742278	P	A	6.837e-08	0.007051	0.612	0.6383	0.0878	65.69	-0.25886	0.163607	-0.594947	0.109499	agilent_212	0.00319479	4.68295e-05	SNP
SNP_DQB1_32742279_C	32742279	P	A	8.747e-07	8.747e-07	1.7406	1.7406	0.5468	0	0.455927	0.198244	0.601122	0.136973	agilent_212	0.040873	0.000391055	SNP
SNP_DQB1_32742284_A	32742284	P	A	6.825e-08	0.007048	0.612	0.6383	0.0878	65.69	-0.258881	0.163608	-0.594968	0.109497	agilent_212	0.00318919	4.67646e-05	SNP
SNP_DQB1_32742309_C	32742309	P	A	4.068e-07	0.02165	1.5486	1.479	0.0662	70.37	0.200514	0.155154	0.543555	0.103904	agilent_212	0.019009	0.000207919	SNP
SNP_DQB1_32742309_G	32742309	P	A	6.792e-08	0.007055	0.612	0.6383	0.0877	65.7	-0.258887	0.163607	-0.595036	0.10949	agilent_212	0.00317377	4.65608e-05	SNP
SNP_DQB1_32742328_T	32742328	P	A	6.795e-08	0.00705	0.612	0.6383	0.0878	65.7	-0.2589	0.163606	-0.59502	0.10949	agilent_212	0.00317517	4.65745e-05	SNP
SNP_DQB1_32742333_A	32742333	P	A	9.109e-07	9.109e-07	1.7386	1.7386	0.5529	0	0.456292	0.198267	0.599248	0.136889	agilent_212	0.0425645	0.000403827	SNP
SNP_DRB1_32657334	32657334	C	T	4.772e-09	4.772e-09	1.6498	1.6498	0.4667	0	0.40916	0.152009	0.542966	0.103418	agilent_212	0.000222986	4.70885e-06	SNP
SNP_DRB1_32657339	32657339	G	C	1.876e-08	1.876e-08	2.0392	2.0392	0.5837	0	0.603132	0.236516	0.756623	0.15008	agilent_212	0.000876617	1.54062e-05	SNP
SNP_DRB1_32657379	32657379	T	C	4.437e-08	0.002746	0.5619	0.5841	0.107	61.51	-0.332177	0.184575	-0.694496	0.128286	agilent_212	0.00207332	3.24089e-05	SNP
SNP_DRB1_32657453	32657453	T	C	4.431e-08	0.002746	0.5619	0.5841	0.107	61.51	-0.332177	0.184575	-0.694503	0.128281	agilent_212	0.00207052	3.23792e-05	SNP
SNP_DRB1_32657479	32657479	A	C	4.437e-08	0.002746	0.5619	0.5841	0.107	61.51	-0.332177	0.184575	-0.69449	0.128285	agilent_212	0.00207332	3.24089e-05	SNP
SNP_DRB1_32657518	32657518	T	C	4.85e-08	4.85e-08	1.9556	1.9556	0.7801	0	0.614074	0.237057	0.69149	0.143738	agilent_212	0.00226631	3.49216e-05	SNP
SNP_DRB1_32657567	32657567	C	A	4.839e-13	9.563e-06	2.0961	2.03	0.1401	54.07	0.5186	0.181673	0.843081	0.123905	agilent_212	2.26117e-08	1.32128e-09	SNP
SNP_DRB1_32657574	32657574	T	C	4.461e-08	0.002742	0.5619	0.5842	0.1071	61.49	-0.332159	0.184577	-0.694384	0.12829	agilent_212	0.00208454	3.25663e-05	SNP
SNP_DRB1_32657585	32657585	C	T	4.841e-13	9.56e-06	2.0961	2.03	0.1401	54.07	0.5186	0.181673	0.843074	0.123905	agilent_212	2.2621e-08	1.32163e-09	SNP
SNP_DRB1_32657589_T	32657589	P	A	3.487e-08	0.003202	0.5627	0.5865	0.1025	62.49	-0.325935	0.184772	-0.691343	0.126285	agilent_212	0.00162941	2.64265e-05	SNP
SNP_DRB1_32657591_A	32657591	P	A	1.741e-08	1.741e-08	2.0472	2.0472	0.5693	0	0.60295	0.236553	0.76258	0.150744	agilent_212	0.000813534	1.44254e-05	SNP
SNP_DRB1_32659936	32659936	C	T	1.381e-07	0.04779	0.6311	0.6727	0.0359	77.29	-0.176461	0.161057	-0.578777	0.104032	agilent_212	0.00645314	8.42063e-05	SNP
SNP_DRB1_32659973_A	32659973	P	A	5.389e-08	0.00406	0.5639	0.5877	0.0971	63.66	-0.321405	0.18463	-0.694358	0.128293	agilent_212	0.00251817	3.80657e-05	SNP
SNP_DRB1_32660037_G	32660037	P	A	1.028e-07	0.03251	0.6189	0.6547	0.0406	76.15	-0.207055	0.160874	-0.60484	0.108884	agilent_212	0.00480364	6.56855e-05	SNP
SNP_DRB1_32660050	32660050	G	T	1.881e-08	1.881e-08	2.0392	2.0392	0.5801	0	0.602103	0.236471	0.757051	0.150106	agilent_212	0.000878954	1.54431e-05	SNP
SNP_DRB1_32660090	32660090	G	A	1.042e-12	2.875e-07	2.0541	2.0114	0.2005	38.97	0.525864	0.182139	0.806074	0.12143	agilent_212	4.86906e-08	2.60234e-09	SNP
SNP_DRB1_32660108	32660108	C	A	5.147e-08	0.004575	0.5638	0.5882	0.0926	64.64	-0.319054	0.184036	-0.696248	0.128227	agilent_212	0.00240509	3.66907e-05	SNP
SNP_DRB1_32660109_C	32660109	P	A	8.556e-07	0.03968	0.6268	0.6585	0.0421	75.81	-0.198272	0.162797	-0.605632	0.116818	agilent_212	0.0399805	0.000384008	SNP
SNP_DRB1_32660109_T	32660109	P	A	9.631e-13	1.421e-05	2.1208	2.048	0.1418	53.66	0.518851	0.190383	0.854624	0.126492	agilent_212	4.50037e-08	2.42442e-09	SNP
SNP_DRB1_32660110_G	32660110	P	A	1.903e-08	1.903e-08	2.0385	2.0385	0.5808	0	0.601948	0.236468	0.756611	0.150078	agilent_212	0.000889234	1.55885e-05	SNP
SNP_DRB1_32660110_T	32660110	P	A	5.147e-08	0.004574	0.5638	0.5882	0.0926	64.64	-0.31906	0.184035	-0.696248	0.128227	agilent_212	0.00240509	3.66907e-05	SNP
SNP_DRB1_32660111	32660111	T	C	1.904e-08	1.904e-08	2.0385	2.0385	0.5808	0	0.601931	0.236466	0.756604	0.150079	agilent_212	0.000889701	1.5596e-05	SNP
SNP_DRB1_32660116_C	32660116	P	A	1.047e-12	2.73e-07	2.054	2.0115	0.2013	38.77	0.526068	0.182157	0.805829	0.121418	agilent_212	4.89242e-08	2.61342e-09	SNP
SNP_DRB1_32660116_G	32660116	P	A	9.913e-08	0.03233	0.6189	0.6547	0.0406	76.16	-0.20725	0.160692	-0.6046	0.108727	agilent_212	0.00463215	6.37916e-05	SNP
SNP_DRB1_32665456	32665456	C	A	9.908e-08	0.03233	0.6189	0.6547	0.0406	76.16	-0.20726	0.160691	-0.604607	0.108727	agilent_212	0.00462981	6.37661e-05	SNP
SNP_DRB1_32665461	32665461	T	C	9.908e-08	0.03233	0.6189	0.6547	0.0406	76.16	-0.20726	0.160691	-0.604607	0.108727	agilent_212	0.00462981	6.37661e-05	SNP
SNP_DRB1_32665482	32665482	A	G	1.857e-08	1.857e-08	2.0397	2.0397	0.5858	0	0.603964	0.23654	0.756609	0.150079	agilent_212	0.000867739	1.52868e-05	SNP
rs9501624	32507264	G	A	1.067e-06	0.0006105	2.9359	2.8039	0.1939	40.74	0.655858	0.392231	1.27228	0.267068	agilent_213170	0.0498588	0.000460199	SNP
rs2105902	32503676	A	T	3.813e-07	0.3966	2.0556	1.5248	0.0132	83.73	-0.137195	0.373985	0.864779	0.15336	agilent_21414	0.0178174	0.000196983	SNP
rs2395158	32482573	G	A	3.981e-07	0.3196	2.0142	1.5575	0.0212	81.18	-0.0656973	0.359836	0.83257	0.149573	agilent_21414	0.0186024	0.000204318	SNP
rs2734583	31613459	C	T	3.761e-07	0.9292	2.1947	0.9076	0.0017	89.88	-1.29261	0.679088	0.899817	0.158888	agilent_21414	0.0175744	0.000194949	SNP
rs3101018	31813843	A	G	1.065e-06	0.9714	2.2438	0.9624	0.0032	88.52	-1.22218	0.707623	0.925879	0.170371	agilent_21414	0.0497653	0.000459487	SNP
rs3115671	31842324	A	C	9.239e-07	0.9731	2.2545	0.9646	0.0031	88.57	-1.22218	0.707623	0.930961	0.1704	agilent_21414	0.043172	0.000408447	SNP
rs3117574	31833209	A	G	9.917e-07	0.9723	2.2494	0.9635	0.0031	88.55	-1.22218	0.707623	0.928551	0.170405	agilent_21414	0.0463402	0.000432934	SNP
rs3117575	31834232	C	T	9.917e-07	0.9723	2.2494	0.9635	0.0031	88.55	-1.22218	0.707623	0.928551	0.170405	agilent_21414	0.0463402	0.000432934	SNP
rs3117577	31835453	G	A	9.95e-07	0.9733	2.249	0.9649	0.0031	88.55	-1.21887	0.70648	0.928551	0.170405	agilent_21414	0.0464944	0.000434201	SNP
rs3117582	31728499	C	A	9.414e-07	0.9727	2.252	0.964	0.0031	88.56	-1.22218	0.707623	0.929617	0.170287	agilent_21414	0.0439897	0.000415005	SNP
rs3129953	32469799	T	C	3.871e-07	0.3197	2.016	1.5582	0.021	81.23	-0.0656973	0.359836	0.833692	0.149614	agilent_21414	0.0180884	0.000199468	SNP
rs3130484	31823861	C	T	9.917e-07	0.9723	2.2494	0.9635	0.0031	88.55	-1.22218	0.707623	0.928551	0.170405	agilent_21414	0.0463402	0.000432934	SNP
rs3130490	31847099	T	G	9.239e-07	0.9731	2.2545	0.9646	0.0031	88.57	-1.22218	0.707623	0.930961	0.1704	agilent_21414	0.043172	0.000408447	SNP
rs3131378	31833264	C	T	9.917e-07	0.9723	2.2494	0.9635	0.0031	88.55	-1.22218	0.707623	0.928551	0.170405	agilent_21414	0.0463402	0.000432934	SNP
rs3131379	31829012	T	C	9.917e-07	0.9723	2.2494	0.9635	0.0031	88.55	-1.22218	0.707623	0.928551	0.170405	agilent_21414	0.0463402	0.000432934	SNP
rs3131383	31812273	A	C	1.065e-06	0.9714	2.2439	0.9624	0.0032	88.52	-1.22219	0.707665	0.925879	0.170371	agilent_21414	0.0497653	0.000459487	SNP
rs3132449	31733992	A	G	9.414e-07	0.9727	2.252	0.964	0.0031	88.56	-1.22218	0.707623	0.929617	0.170287	agilent_21414	0.0439897	0.000415005	SNP
rs3132450	31704117	C	T	9.411e-07	0.9727	2.252	0.964	0.0031	88.56	-1.2222	0.707665	0.929617	0.170287	agilent_21414	0.0439757	0.000414902	SNP
rs3135353	32500855	A	G	3.301e-07	0.408	2.0625	1.5194	0.0119	84.19	-0.147896	0.374515	0.869773	0.153196	agilent_21414	0.0154249	0.000174824	SNP
rs389884	32048876	C	T	8.191e-07	0.9671	2.2553	0.9564	0.0031	88.6	-1.23937	0.712353	0.929583	0.169551	agilent_21414	0.0382749	0.000370979	SNP
rs9267531	31744721	G	A	9.414e-07	0.9727	2.252	0.964	0.0031	88.56	-1.22218	0.707623	0.929617	0.170287	agilent_21414	0.0439897	0.000415005	SNP
AA_DRB1_26_32660070_Y	32660070	P	A	1.021e-06	1.021e-06	1.993	1.993	0.8513	0	0.650857	0.25039	0.707693	0.170809	agilent_217424	0.0477093	0.000443686	Amino_acid
AA_DRB1_71_32659935_K	32659935	P	A	7.715e-07	7.715e-07	1.8384	1.8384	0.5233	0	0.741987	0.242209	0.56242	0.143083	agilent_217424	0.0360507	0.000352558	Amino_acid
AA_DRB1_74_32659926_R	32659926	P	A	3.7e-08	3.7e-08	2.2084	2.2084	0.9403	0	0.808119	0.2562	0.784938	0.173972	agilent_217424	0.00172894	2.7829e-05	Amino_acid
AA_DRB1_74_32659926_RL	32659926	P	A	6.933e-08	6.933e-08	2.1123	2.1123	0.9302	0	0.729518	0.250559	0.755856	0.166479	agilent_217424	0.00323965	4.74064e-05	Amino_acid
AA_DRB1_77_32659917	32659917	N	T	3.689e-08	3.689e-08	2.2085	2.2085	0.9397	0	0.808373	0.256204	0.784938	0.173972	agilent_217424	0.0017238	2.77564e-05	Amino_acid
HLA_DQB1_0201	32739039	P	A	8.017e-08	8.017e-08	2.1512	2.1512	0.9335	0	0.78355	0.253782	0.75795	0.172635	agilent_217424	0.00374618	5.35302e-05	HLA
HLA_DRB1_03	32660042	P	A	4.254e-08	4.254e-08	2.2008	2.2008	0.9435	0	0.803855	0.256252	0.7819	0.173993	agilent_217424	0.00198781	3.12906e-05	HLA
HLA_DRB1_0301	32660042	P	A	4.412e-08	4.412e-08	2.1987	2.1987	0.9418	0	0.803326	0.256234	0.780726	0.173987	agilent_217424	0.00206164	3.22607e-05	HLA
rs1059615	32657541	T	C	3.765e-08	3.765e-08	2.2076	2.2076	0.9266	0	0.811455	0.256201	0.78291	0.174007	agilent_217424	0.00175931	2.82696e-05	SNP
rs1150753	32167845	C	T	6.263e-08	6.263e-08	2.1764	2.1764	0.7116	0	0.696285	0.262912	0.812382	0.171634	agilent_217424	0.00292657	4.33791e-05	SNP
rs1265754	32411670	T	A	1.578e-08	1.578e-08	2.2692	2.2692	0.9453	0	0.804463	0.26178	0.826023	0.174081	agilent_217424	0.000737368	1.32599e-05	SNP
rs1265757	32410360	A	G	1.578e-08	1.578e-08	2.2692	2.2692	0.9453	0	0.804463	0.26178	0.826023	0.174081	agilent_217424	0.000737368	1.32599e-05	SNP
rs1269852	32188169	G	C	6.679e-08	6.679e-08	2.1728	2.1728	0.7258	0	0.69885	0.26274	0.808928	0.171671	agilent_217424	0.00312096	4.58983e-05	SNP
rs1270942	32026839	C	T	2.028e-07	2.028e-07	2.1127	2.1127	0.8021	0	0.6928	0.263003	0.771553	0.171966	agilent_217424	0.00947644	0.000116328	SNP
rs1794282	32774504	A	G	2.116e-08	2.116e-08	2.2804	2.2804	0.9235	0	0.802897	0.267375	0.833649	0.17623	agilent_217424	0.000988764	1.70491e-05	SNP
rs2187668	32713862	A	G	4.815e-08	4.815e-08	2.1907	2.1907	0.9284	0	0.803265	0.25612	0.775445	0.173562	agilent_217424	0.00224995	3.47317e-05	SNP
rs2284189	32715374	C	T	4.815e-08	4.815e-08	2.1907	2.1907	0.9284	0	0.803265	0.25612	0.775445	0.173562	agilent_217424	0.00224995	3.47317e-05	SNP
rs2395149	32433540	A	G	1.578e-08	1.578e-08	2.2692	2.2692	0.9453	0	0.804463	0.26178	0.826023	0.174081	agilent_217424	0.000737368	1.32599e-05	SNP
rs2854275	32736406	T	G	3.809e-08	3.809e-08	2.2064	2.2064	0.9404	0	0.807185	0.256069	0.784051	0.173962	agilent_217424	0.00177987	2.85664e-05	SNP
rs2856674	32767623	C	T	4.701e-08	4.701e-08	2.1883	2.1883	0.8442	0	0.82481	0.256075	0.764083	0.173029	agilent_217424	0.00219668	3.401e-05	SNP
rs3101018	31813843	A	G	6.795e-07	6.795e-07	2.0528	2.0528	0.855	0	0.678993	0.263271	0.736613	0.173361	agilent_217424	0.0317517	0.000317831	SNP
rs3115671	31842324	A	C	5.62e-07	5.62e-07	2.0641	2.0641	0.8353	0	0.678993	0.263271	0.744556	0.173434	agilent_217424	0.0262611	0.000271482	SNP
rs3117103	32457535	A	T	3.11e-08	3.11e-08	2.2158	2.2158	0.7591	0	0.72854	0.261786	0.824589	0.171988	agilent_217424	0.00145324	2.39865e-05	SNP
rs3117574	31833209	A	G	5.855e-07	5.855e-07	2.0619	2.0619	0.8392	0	0.678993	0.263271	0.742971	0.173447	agilent_217424	0.0273592	0.000280776	SNP
rs3117575	31834232	C	T	5.855e-07	5.855e-07	2.0619	2.0619	0.8392	0	0.678993	0.263271	0.742971	0.173447	agilent_217424	0.0273592	0.000280776	SNP
rs3117577	31835453	G	A	5.859e-07	5.859e-07	2.0618	2.0618	0.8391	0	0.678974	0.263288	0.742971	0.173447	agilent_217424	0.0273779	0.000280939	SNP
rs3117582	31728499	C	A	6.253e-07	6.253e-07	2.0571	2.0571	0.8475	0	0.678993	0.263271	0.739613	0.173282	agilent_217424	0.029219	0.000296667	SNP
rs3129716	32765414	C	T	4.701e-08	4.701e-08	2.1883	2.1883	0.8442	0	0.82481	0.256075	0.764083	0.173029	agilent_217424	0.00219668	3.401e-05	SNP
rs3129843	32503704	G	A	6.559e-08	6.559e-08	2.2024	2.2024	0.9803	0	0.784216	0.261722	0.791987	0.176157	agilent_217424	0.00306489	4.51927e-05	SNP
rs3129927	32441805	C	A	1.574e-08	1.574e-08	2.2693	2.2693	0.946	0	0.804724	0.2618	0.826023	0.174081	agilent_217424	0.000735499	1.32407e-05	SNP
rs3129950	32466179	C	G	1.08e-08	1.08e-08	2.2772	2.2772	0.9525	0	0.810337	0.256331	0.828781	0.173948	agilent_217424	0.000504662	9.60093e-06	SNP
rs3130288	32203979	A	C	6.936e-08	6.936e-08	2.1711	2.1711	0.7194	0	0.696117	0.262963	0.808928	0.171671	agilent_217424	0.00324105	4.74216e-05	SNP
rs3130303	32313845	G	A	9.016e-07	9.016e-07	1.9457	1.9457	0.5872	0	0.777102	0.246	0.617064	0.162366	agilent_217424	0.04213	0.000400711	SNP
rs3130484	31823861	C	T	5.855e-07	5.855e-07	2.0619	2.0619	0.8392	0	0.678993	0.263271	0.742971	0.173447	agilent_217424	0.0273592	0.000280776	SNP
rs3130490	31847099	T	G	5.62e-07	5.62e-07	2.0641	2.0641	0.8353	0	0.678993	0.263271	0.744556	0.173434	agilent_217424	0.0262611	0.000271482	SNP
rs3130679	31915519	G	A	3.638e-07	3.638e-07	2.0794	2.0794	0.8152	0	0.680449	0.263568	0.753988	0.171773	agilent_217424	0.0169996	0.000189624	SNP
rs3131378	31833264	C	T	5.855e-07	5.855e-07	2.0619	2.0619	0.8392	0	0.678993	0.263271	0.742971	0.173447	agilent_217424	0.0273592	0.000280776	SNP
rs3131379	31829012	T	C	5.855e-07	5.855e-07	2.0619	2.0619	0.8392	0	0.678993	0.263271	0.742971	0.173447	agilent_217424	0.0273592	0.000280776	SNP
rs3131383	31812273	A	C	6.801e-07	6.801e-07	2.0528	2.0528	0.8549	0	0.678984	0.263297	0.736613	0.173361	agilent_217424	0.0317797	0.000317992	SNP
rs3132449	31733992	A	G	6.253e-07	6.253e-07	2.0571	2.0571	0.8475	0	0.678993	0.263271	0.739613	0.173282	agilent_217424	0.029219	0.000296667	SNP
rs3132450	31704117	C	T	6.291e-07	6.291e-07	2.0568	2.0568	0.8464	0	0.678544	0.26332	0.739613	0.173282	agilent_217424	0.0293966	0.000298073	SNP
rs3132971	32338234	G	T	1.578e-08	1.578e-08	2.2692	2.2692	0.9453	0	0.804463	0.26178	0.826023	0.174081	agilent_217424	0.000737368	1.32599e-05	SNP
rs3135394	32516475	C	T	4.474e-07	2.26e-06	2.0308	2.0223	0.2923	9.82	0.512161	0.233301	0.819714	0.175694	agilent_217424	0.0209061	0.000224866	SNP
rs389884	32048876	C	T	1.112e-07	1.112e-07	2.1459	2.1459	0.6393	0	0.660056	0.263592	0.807504	0.171699	agilent_217424	0.00519615	7.0198e-05	SNP
rs497309	32000463	G	T	2.026e-07	2.026e-07	2.1137	2.1137	0.7652	0	0.682486	0.263649	0.776492	0.171933	agilent_217424	0.00946709	0.000116228	SNP
rs519417	31986412	A	G	3.136e-07	3.136e-07	2.0809	2.0809	0.7909	0	0.674125	0.263589	0.757389	0.170669	agilent_217424	0.0146539	0.000167257	SNP
rs558702	31978305	T	C	2.413e-07	2.413e-07	2.1029	2.1029	0.7498	0	0.672973	0.263314	0.773269	0.171881	agilent_217424	0.0112755	0.00013438	SNP
rs599707	31916415	A	G	3.917e-07	3.917e-07	2.0747	2.0747	0.7968	0	0.673045	0.263304	0.753988	0.171773	agilent_217424	0.0183034	0.00020144	SNP
rs6901158	32313920	T	C	9.016e-07	9.016e-07	1.9457	1.9457	0.5872	0	0.777102	0.246	0.617064	0.162366	agilent_217424	0.04213	0.000400711	SNP
rs7775397	32369230	G	T	1.643e-08	1.643e-08	2.2673	2.2673	0.9384	0	0.80173	0.261964	0.826023	0.174081	agilent_217424	0.000767741	1.37252e-05	SNP
rs910051	32423489	C	A	1.596e-08	1.596e-08	2.2688	2.2688	0.9438	0	0.803855	0.261874	0.826023	0.174081	agilent_217424	0.000745779	1.33978e-05	SNP
rs915652	31857121	T	C	3.644e-07	3.644e-07	2.0802	2.0802	0.8183	0	0.681613	0.26412	0.753988	0.171773	agilent_217424	0.0170277	0.000189916	SNP
rs9267531	31744721	G	A	6.253e-07	6.253e-07	2.0571	2.0571	0.8475	0	0.678993	0.263271	0.739613	0.173282	agilent_217424	0.029219	0.000296667	SNP
rs9268177	32382860	A	C	1.578e-08	1.578e-08	2.2692	2.2692	0.9453	0	0.804463	0.26178	0.826023	0.174081	agilent_217424	0.000737368	1.32599e-05	SNP
rs9268219	32392086	G	T	1.008e-08	1.008e-08	2.3404	2.3404	0.9801	0	0.856284	0.282031	0.848016	0.17453	agilent_217424	0.000471018	9.02104e-06	SNP
rs9268235	32398186	T	C	1.578e-08	1.578e-08	2.2692	2.2692	0.9453	0	0.804463	0.26178	0.826023	0.174081	agilent_217424	0.000737368	1.32599e-05	SNP
rs9273327	32731201	C	A	3.994e-08	3.994e-08	2.2038	2.2038	0.9356	0	0.807298	0.256057	0.782282	0.173975	agilent_217424	0.00186632	2.97181e-05	SNP
rs9276731	32873563	T	G	9.728e-07	9.728e-07	2.1561	2.1561	0.4902	0	0.600578	0.289304	0.83818	0.186734	agilent_217424	0.045457	0.000426462	SNP
SNP_DRB1_32657541	32657541	A	G	3.938e-08	3.938e-08	2.205	2.205	0.9306	0	0.80921	0.256218	0.782225	0.17399	agilent_217424	0.00184015	2.93781e-05	SNP
SNP_DRB1_32659917	32659917	T	G	3.689e-08	3.689e-08	2.2085	2.2085	0.9397	0	0.808373	0.256204	0.784938	0.173972	agilent_217424	0.0017238	2.77564e-05	SNP
SNP_DRB1_32659926_C	32659926	P	A	3.689e-08	3.689e-08	2.2085	2.2085	0.9397	0	0.808373	0.256204	0.784937	0.173972	agilent_217424	0.0017238	2.77564e-05	SNP
SNP_DRB1_32659926_CA	32659926	P	A	6.934e-08	6.934e-08	2.1123	2.1123	0.9302	0	0.729518	0.250559	0.755855	0.16648	agilent_217424	0.00324012	4.74115e-05	SNP
SNP_DRB1_32660070	32660070	T	A	1.022e-06	1.022e-06	1.993	1.993	0.8512	0	0.650842	0.250392	0.707692	0.170809	agilent_217424	0.047756	0.000444058	SNP
AA_DQA1_34_32717152	32717152	E	Q	6.814e-07	0.001254	0.4477	0.4714	0.1959	40.2	-0.429984	0.331084	-0.920716	0.185436	agilent_217792	0.0318405	0.000318551	Amino_acid
AA_DQB1_130_32737898_Q	32737898	P	A	3.429e-15	0.0005745	5.6918	4.7529	0.0948	64.17	0.994355	0.497463	1.92183	0.246471	agilent_217792	1.6023e-10	1.59191e-11	Amino_acid
AA_DQB1_86_32740579_G	32740579	P	A	3.5e-15	0.0005975	5.6845	4.7439	0.0939	64.36	0.992246	0.496795	1.92116	0.246425	agilent_217792	1.63548e-10	1.62122e-11	Amino_acid
AA_DRB1_10_32660118_Y	32660118	P	A	1.144e-11	1.144e-11	2.9842	2.9842	0.8237	0	1.02676	0.339484	1.11269	0.183004	agilent_217792	5.34568e-07	2.26327e-08	Amino_acid
AA_DRB1_11_32660115_S	32660115	P	A	1.144e-11	1.144e-11	2.9842	2.9842	0.8237	0	1.02678	0.339505	1.11269	0.183004	agilent_217792	5.34568e-07	2.26327e-08	Amino_acid
AA_DRB1_11_32660115_SD	32660115	P	A	8.307e-11	8.307e-11	2.8383	2.8383	0.7782	0	0.958481	0.340952	1.06736	0.182088	agilent_217792	3.88169e-06	1.35394e-07	Amino_acid
AA_DRB1_12_32660112	32660112	T	K	1.144e-11	1.144e-11	2.9842	2.9842	0.8237	0	1.02678	0.339505	1.11269	0.183004	agilent_217792	5.34568e-07	2.26327e-08	Amino_acid
AA_DRB1_13_32660109_S	32660109	P	A	2.018e-13	2.018e-13	3.1719	3.1719	0.58	0	1.00027	0.319661	1.20339	0.180391	agilent_217792	9.42971e-09	6.09201e-10	Amino_acid
AA_DRB1_13_32660109_SG	32660109	P	A	1.149e-11	1.149e-11	2.9839	2.9839	0.8226	0	1.02622	0.339453	1.11269	0.183004	agilent_217792	5.36905e-07	2.26807e-08	Amino_acid
AA_DRB1_13_32660109_SY	32660109	P	A	6.888e-08	6.888e-08	2.296	2.296	0.6764	0	0.953681	0.331565	0.797394	0.174018	agilent_217792	0.00321862	4.71404e-05	Amino_acid
AA_DRB1_140_32657458_A	32657458	P	A	4.58e-07	4.58e-07	0.4194	0.4194	0.4343	0	-1.15501	0.404284	-0.805555	0.190494	agilent_217792	0.0214014	0.000229347	Amino_acid
AA_DRB1_149_32657431_H	32657431	P	A	1.028e-11	1.028e-11	2.9914	2.9914	0.8251	0	1.02962	0.339886	1.1149	0.182928	agilent_217792	4.80364e-07	2.05152e-08	Amino_acid
AA_DRB1_233_32656004_R	32656004	P	A	1.219e-13	1.219e-13	3.2478	3.2478	0.9556	0	1.16152	0.335568	1.18274	0.180366	agilent_217792	5.69614e-09	3.92154e-10	Amino_acid
AA_DRB1_32_32660052	32660052	H	Y	1.657e-09	1.657e-09	2.4518	2.4518	0.8358	0	0.955832	0.321199	0.880727	0.167863	agilent_217792	7.74283e-05	1.85796e-06	Amino_acid
AA_DRB1_37_32660037_N	32660037	P	A	6.419e-09	6.419e-09	2.4025	2.4025	0.7394	0	0.783131	0.318739	0.903515	0.171432	agilent_217792	0.000299947	6.12333e-06	Amino_acid
AA_DRB1_37_32660037_NL	32660037	P	A	5.282e-09	5.282e-09	2.4257	2.4257	0.9415	0	0.865469	0.31946	0.892134	0.172496	agilent_217792	0.000246817	5.15688e-06	Amino_acid
AA_DRB1_71_32659935_E	32659935	P	A	3.606e-12	3.606e-12	3.1937	3.1937	0.4386	0	0.906247	0.369061	1.22684	0.187314	agilent_217792	1.68501e-07	7.98899e-09	Amino_acid
HLA_DQB1_0604	32739039	P	A	6.184e-15	7.246e-05	5.8636	5.0946	0.1296	56.47	1.09544	0.498758	1.94421	0.254596	agilent_217792	2.88966e-10	2.71316e-11	HLA
HLA_DRB1_13	32660042	P	A	9.213e-14	9.213e-14	3.475	3.475	0.606	0	1.08188	0.358741	1.291	0.188916	agilent_217792	4.30505e-09	3.07049e-10	HLA
HLA_DRB1_1302	32660042	P	A	1.273e-15	7.582e-05	5.935	5.1132	0.1308	56.2	1.08727	0.510207	1.94409	0.247506	agilent_217792	5.94847e-11	6.46927e-12	HLA
rs11752643	32777351	T	C	2.017e-15	2.127e-05	6.1247	5.3852	0.1443	53.08	1.15783	0.503086	1.98195	0.256119	agilent_217792	9.42504e-11	9.91035e-12	SNP
rs12660719	32683961	G	A	1.253e-15	7.264e-05	5.9357	5.1174	0.1313	56.07	1.08883	0.509924	1.94403	0.247484	agilent_217792	5.85502e-11	6.37288e-12	SNP
rs13295	31752619	G	A	3.97e-08	8.913e-07	3.2535	3.2025	0.2964	8.27	0.693772	0.512619	1.28324	0.236576	agilent_217792	0.0018551	2.95704e-05	SNP
rs17576984	32320963	T	C	7.876e-08	7.876e-08	2.6282	2.6282	0.9987	0	0.965763	0.383277	0.966464	0.203807	agilent_217792	0.0036803	5.27122e-05	SNP
rs1964995	32557389	G	A	1.039e-07	0.003615	0.403	0.436	0.1356	55.11	-0.473451	0.338093	-1.05823	0.197991	agilent_217792	0.00485504	6.6322e-05	SNP
rs2001097	32491836	A	C	5.4e-07	5.4e-07	2.1982	2.1982	0.5589	0	0.615058	0.334553	0.836536	0.178039	agilent_217792	0.0252331	0.000262532	SNP
rs2105902	32503676	A	T	8.251e-07	8.251e-07	2.1887	2.1887	0.7202	0	0.674077	0.343835	0.812983	0.179195	agilent_217792	0.0385553	0.000373194	SNP
rs2142234	31747108	T	C	3.97e-08	8.913e-07	3.2535	3.2025	0.2964	8.27	0.693772	0.512619	1.28324	0.236576	agilent_217792	0.0018551	2.95704e-05	SNP
rs2187820	32493851	A	G	5.4e-07	5.4e-07	2.1982	2.1982	0.5589	0	0.615058	0.334553	0.836536	0.178039	agilent_217792	0.0252331	0.000262532	SNP
rs2213580	32496552	G	A	5.4e-07	5.4e-07	2.1982	2.1982	0.5589	0	0.615057	0.334554	0.836536	0.178039	agilent_217792	0.0252331	0.000262532	SNP
rs2395158	32482573	G	A	2.704e-08	2.704e-08	2.3663	2.3663	0.7076	0	0.74777	0.340136	0.891056	0.174028	agilent_217792	0.00126353	2.11976e-05	SNP
rs2395161	32495730	C	A	5.424e-07	5.424e-07	2.1983	2.1983	0.5589	0	0.614875	0.334827	0.836529	0.17804	agilent_217792	0.0253453	0.000263498	SNP
rs2395162	32495758	T	G	5.4e-07	5.4e-07	2.1982	2.1982	0.5589	0	0.615058	0.334553	0.836536	0.178039	agilent_217792	0.0252331	0.000262532	SNP
rs2395164	32495838	T	C	5.4e-07	5.4e-07	2.1982	2.1982	0.5589	0	0.615058	0.334553	0.836536	0.178039	agilent_217792	0.0252331	0.000262532	SNP
rs2858867	32683303	C	T	7.73e-07	7.73e-07	2.0922	2.0922	0.4897	0	0.550587	0.309981	0.794962	0.170473	agilent_217792	0.0361207	0.000353165	SNP
rs3129891	32523058	A	G	1.08e-08	0.003133	2.3849	2.1895	0.1378	54.59	0.437941	0.327942	0.987195	0.171561	agilent_217792	0.000504662	9.60093e-06	SNP
rs3129953	32469799	T	C	2.649e-08	2.649e-08	2.3681	2.3681	0.7058	0	0.74777	0.340136	0.892024	0.174078	agilent_217792	0.00123782	2.08051e-05	SNP
rs3129963	32488186	G	A	5.556e-08	5.556e-08	2.3111	2.3111	0.3803	0	0.577949	0.333848	0.90818	0.173863	agilent_217792	0.00259621	3.90829e-05	SNP
rs3135353	32500855	A	G	8.753e-07	8.753e-07	2.1838	2.1838	0.7088	0	0.667176	0.343876	0.811954	0.17907	agilent_217792	0.040901	0.000391257	SNP
rs3135363	32497626	C	T	2.313e-08	2.313e-08	2.3093	2.3093	0.6495	0	0.715762	0.305844	0.87521	0.171835	agilent_217792	0.00108082	1.83805e-05	SNP
rs3135372	32493760	T	G	5.4e-07	5.4e-07	2.1982	2.1982	0.5589	0	0.615058	0.334553	0.836536	0.178039	agilent_217792	0.0252331	0.000262532	SNP
rs3135374	32493583	T	G	5.4e-07	5.4e-07	2.1982	2.1982	0.5589	0	0.615058	0.334553	0.836536	0.178039	agilent_217792	0.0252331	0.000262532	SNP
rs3135375	32493551	T	C	5.4e-07	5.4e-07	2.1982	2.1982	0.5589	0	0.615058	0.334553	0.836536	0.178039	agilent_217792	0.0252331	0.000262532	SNP
rs3135376	32493448	C	T	5.4e-07	5.4e-07	2.1982	2.1982	0.5589	0	0.615058	0.334553	0.836536	0.178039	agilent_217792	0.0252331	0.000262532	SNP
rs3135378	32493077	T	C	5.4e-07	5.4e-07	2.1982	2.1982	0.5589	0	0.615058	0.334553	0.836536	0.178039	agilent_217792	0.0252331	0.000262532	SNP
rs3135380	32492655	G	T	5.4e-07	5.4e-07	2.1982	2.1982	0.5589	0	0.615058	0.334553	0.836536	0.178039	agilent_217792	0.0252331	0.000262532	SNP
rs3135382	32491419	C	A	5.4e-07	5.4e-07	2.1982	2.1982	0.5589	0	0.615058	0.334553	0.836536	0.178039	agilent_217792	0.0252331	0.000262532	SNP
rs3135393	32516820	C	T	6.558e-07	6.558e-07	2.1732	2.1732	0.4775	0	0.569215	0.330549	0.835543	0.177015	agilent_217792	0.0306442	0.000308577	SNP
rs35759989	32689074	G	A	8.136e-16	2.722e-05	5.7669	5.0477	0.1503	51.66	1.08883	0.509924	1.89981	0.240606	agilent_217792	3.80179e-11	4.26141e-12	SNP
rs3869145	31959333	T	C	1.546e-08	2.732e-06	4.1739	4.038	0.2753	15.98	0.876916	0.565482	1.56646	0.282345	agilent_217792	0.000722415	1.30372e-05	SNP
rs3892710	32790840	T	C	8.57e-07	8.57e-07	2.1102	2.1102	0.9749	0	0.737249	0.339468	0.749179	0.169613	agilent_217792	0.0400459	0.000384543	SNP
rs3911893	32043546	T	C	1.999e-09	1.562e-07	4.4697	4.3685	0.288	11.43	0.964475	0.560169	1.62937	0.278863	agilent_217792	9.34093e-05	2.19676e-06	SNP
rs397081	32300595	C	T	6.177e-12	0.04009	4.7414	3.4824	0.0408	76.09	0.535252	0.548198	1.76622	0.248538	agilent_217792	2.88639e-07	1.30661e-08	SNP
rs405722	31793924	T	G	4.812e-07	4.812e-07	3.058	3.058	0.3222	0	0.657828	0.514904	1.22282	0.246116	agilent_217792	0.0224855	0.000238886	SNP
rs453098	31799636	T	C	6.223e-07	6.223e-07	3.023	3.023	0.3338	0	0.657582	0.514554	1.20883	0.246021	agilent_217792	0.0290788	0.000295532	SNP
rs4947337	32315490	C	T	1.149e-11	1.149e-11	4.1387	4.1387	0.7651	0	1.284	0.502175	1.44906	0.230249	agilent_217792	5.36905e-07	2.26807e-08	SNP
rs534892	31871921	G	C	4.151e-10	0.0005865	4.4373	3.9352	0.1512	51.47	0.842441	0.510297	1.67099	0.269741	agilent_217792	1.93968e-05	5.49424e-07	SNP
rs6908065	32491319	C	A	4.912e-07	4.912e-07	2.2056	2.2056	0.5852	0	0.629246	0.335454	0.836545	0.178039	agilent_217792	0.0229528	0.000243159	SNP
rs6930571	32491186	T	G	4.154e-07	4.154e-07	2.2131	2.2131	0.5439	0	0.615058	0.334553	0.844981	0.177704	agilent_217792	0.0194108	0.000211459	SNP
rs6930933	32491388	T	G	5.4e-07	5.4e-07	2.1982	2.1982	0.5589	0	0.615058	0.334553	0.836536	0.178039	agilent_217792	0.0252331	0.000262532	SNP
rs7748472	32556741	G	A	1.87e-15	2.42e-05	5.9321	5.1983	0.1587	49.67	1.10184	0.530934	1.92724	0.247007	agilent_217792	8.73814e-11	9.23462e-12	SNP
rs9267532	31747958	T	C	5.841e-08	5.841e-08	3.3005	3.3005	0.3645	0	0.775071	0.511793	1.28923	0.243883	agilent_217792	0.00272938	4.07841e-05	SNP
rs9267540	31774585	T	C	3.97e-08	8.913e-07	3.2535	3.2025	0.2964	8.27	0.693772	0.512619	1.28324	0.236576	agilent_217792	0.0018551	2.95704e-05	SNP
rs9267541	31774872	G	C	3.97e-08	8.913e-07	3.2535	3.2025	0.2964	8.27	0.693772	0.512619	1.28324	0.236576	agilent_217792	0.0018551	2.95704e-05	SNP
rs9267545	31779858	A	G	3.438e-08	1.541e-06	3.2716	3.2069	0.291	10.33	0.693772	0.512619	1.28999	0.236601	agilent_217792	0.00160651	2.61e-05	SNP
rs9267546	31781415	A	G	3.007e-07	0.0001734	2.9503	2.8114	0.2535	23.31	0.557286	0.505657	1.19277	0.232432	agilent_217792	0.0140511	0.000161652	SNP
rs9267547	31783480	A	G	6.898e-07	0.0001025	2.8996	2.7939	0.2673	18.74	0.556587	0.505663	1.17599	0.236803	agilent_217792	0.032233	0.000321478	SNP
rs9268530	32491201	C	T	5.4e-07	5.4e-07	2.1982	2.1982	0.5589	0	0.615058	0.334553	0.836536	0.178039	agilent_217792	0.0252331	0.000262532	SNP
rs9268534	32491285	G	T	5.4e-07	5.4e-07	2.1982	2.1982	0.5589	0	0.615058	0.334553	0.836536	0.178039	agilent_217792	0.0252331	0.000262532	SNP
rs9469027	31662693	C	G	4.326e-07	4.326e-07	3.6388	3.6388	0.5118	0	0.97105	0.551528	1.37931	0.288399	agilent_217792	0.0202145	0.000218775	SNP
SNP_DQA1_32717151	32717151	G	C	6.814e-07	0.001254	0.4477	0.4714	0.1959	40.2	-0.429984	0.331084	-0.920716	0.185436	agilent_217792	0.0318405	0.000318551	SNP
SNP_DQB1_32737898	32737898	T	C	3.461e-15	0.0005978	5.6886	4.7467	0.0939	64.36	0.992572	0.497017	1.92189	0.246472	agilent_217792	1.61726e-10	1.60516e-11	SNP
SNP_DQB1_32740579_C	32740579	P	A	3.5e-15	0.0005975	5.6845	4.7439	0.0939	64.36	0.992246	0.496795	1.92116	0.246425	agilent_217792	1.63548e-10	1.62122e-11	SNP
SNP_DQB1_32740755	32740755	T	C	5.483e-13	5.483e-13	3.2814	3.2814	0.5643	0	1.00518	0.357755	1.23753	0.185594	agilent_217792	2.5621e-08	1.47645e-09	SNP
SNP_DQB1_32742278_x	32742278	P	A	4.743e-13	4.743e-13	3.1104	3.1104	0.4219	0	0.885974	0.347253	1.19857	0.175873	agilent_217792	2.21631e-08	1.29966e-09	SNP
SNP_DQB1_32742279_x	32742279	P	A	4.743e-13	4.743e-13	3.1104	3.1104	0.4219	0	0.885971	0.347255	1.19857	0.175873	agilent_217792	2.21631e-08	1.29966e-09	SNP
SNP_DQB1_32742280_x	32742280	P	A	4.738e-13	4.738e-13	3.1105	3.1105	0.4219	0	0.885971	0.347255	1.19859	0.175872	agilent_217792	2.21397e-08	1.29945e-09	SNP
SNP_DQB1_32742281_x	32742281	P	A	4.738e-13	4.738e-13	3.1105	3.1105	0.4219	0	0.885971	0.347255	1.19859	0.175872	agilent_217792	2.21397e-08	1.29945e-09	SNP
SNP_DQB1_32742284_x	32742284	P	A	4.745e-13	4.745e-13	3.1104	3.1104	0.422	0	0.885968	0.347255	1.19855	0.175872	agilent_217792	2.21724e-08	1.29983e-09	SNP
SNP_DQB1_32742291_x	32742291	P	A	4.745e-13	4.745e-13	3.1104	3.1104	0.422	0	0.885968	0.347255	1.19855	0.175872	agilent_217792	2.21724e-08	1.29983e-09	SNP
SNP_DQB1_32742296_x	32742296	P	A	4.724e-13	4.724e-13	3.1106	3.1106	0.4218	0	0.885968	0.347255	1.19864	0.175866	agilent_217792	2.20743e-08	1.29676e-09	SNP
SNP_DQB1_32742309_x	32742309	P	A	4.727e-13	4.727e-13	3.1105	3.1105	0.4219	0	0.885966	0.347257	1.19861	0.175866	agilent_217792	2.20883e-08	1.29739e-09	SNP
SNP_DQB1_32742319_A	32742319	P	A	1.258e-07	1.258e-07	0.432	0.432	0.8853	0	-0.883415	0.34449	-0.827408	0.178965	agilent_217792	0.00587838	7.7647e-05	SNP
SNP_DQB1_32742319_x	32742319	P	A	4.741e-13	4.741e-13	3.1103	3.1103	0.422	0	0.885971	0.347257	1.19853	0.175866	agilent_217792	2.21537e-08	1.29966e-09	SNP
SNP_DQB1_32742328_x	32742328	P	A	4.722e-13	4.722e-13	3.1106	3.1106	0.4219	0	0.88602	0.347265	1.19864	0.175866	agilent_217792	2.2065e-08	1.29676e-09	SNP
SNP_DQB1_32742333_x	32742333	P	A	4.723e-13	4.723e-13	3.1106	3.1106	0.4219	0	0.885992	0.347262	1.19864	0.175866	agilent_217792	2.20696e-08	1.29676e-09	SNP
SNP_DQB1_32742347_x	32742347	P	A	4.724e-13	4.724e-13	3.1106	3.1106	0.4218	0	0.885976	0.347265	1.19864	0.175866	agilent_217792	2.20743e-08	1.29676e-09	SNP
SNP_DQB1_32742351_C	32742351	P	A	1.254e-07	1.254e-07	0.432	0.432	0.8856	0	-0.883375	0.344449	-0.827511	0.178965	agilent_217792	0.00585969	7.74182e-05	SNP
SNP_DQB1_32742351_x	32742351	P	A	4.71e-13	4.71e-13	3.1108	3.1108	0.4219	0	0.886076	0.347252	1.19869	0.175867	agilent_217792	2.20089e-08	1.29484e-09	SNP
SNP_DRB1_32656004	32656004	C	G	1.435e-13	1.435e-13	3.2314	3.2314	0.9243	0	1.14501	0.334104	1.18106	0.180276	agilent_217792	6.70547e-09	4.47798e-10	SNP
SNP_DRB1_32657334	32657334	C	T	1.201e-07	0.006242	0.4051	0.442	0.1186	58.94	-0.451114	0.336466	-1.06043	0.198092	agilent_217792	0.00561203	7.47088e-05	SNP
SNP_DRB1_32657430	32657430	G	C	1.126e-11	1.126e-11	2.9842	2.9842	0.8187	0	1.02484	0.339439	1.11323	0.182933	agilent_217792	5.26157e-07	2.23147e-08	SNP
SNP_DRB1_32657459	32657459	C	T	4.578e-07	4.578e-07	0.4193	0.4193	0.4343	0	-1.15501	0.404284	-0.805574	0.190494	agilent_217792	0.0213921	0.000229278	SNP
SNP_DRB1_32657475	32657475	A	G	1.127e-11	1.127e-11	2.9842	2.9842	0.8187	0	1.02484	0.339439	1.11321	0.182936	agilent_217792	5.26625e-07	2.23321e-08	SNP
SNP_DRB1_32657526	32657526	A	G	6.329e-11	6.329e-11	2.8487	2.8487	0.922	0	1.01765	0.338629	1.05528	0.181798	agilent_217792	2.95742e-06	1.06578e-07	SNP
SNP_DRB1_32659940	32659940	T	C	1.575e-11	1.575e-11	2.8125	2.8125	0.3698	0	0.778714	0.323414	1.10819	0.174252	agilent_217792	7.35966e-07	3.02735e-08	SNP
SNP_DRB1_32660038_T	32660038	P	A	6.42e-09	6.42e-09	2.4025	2.4025	0.7393	0	0.7831	0.318742	0.903529	0.171433	agilent_217792	0.000299994	6.12333e-06	SNP
SNP_DRB1_32660053	32660053	G	A	1.69e-09	1.69e-09	2.4513	2.4513	0.8344	0	0.95612	0.321213	0.880358	0.167923	agilent_217792	7.89703e-05	1.89176e-06	SNP
SNP_DRB1_32660109_G	32660109	P	A	2.018e-13	2.018e-13	3.1719	3.1719	0.58	0	1.00027	0.319661	1.20339	0.180391	agilent_217792	9.42971e-09	6.09201e-10	SNP
SNP_DRB1_32660112	32660112	G	T	1.144e-11	1.144e-11	2.9842	2.9842	0.8237	0	1.02678	0.339505	1.11269	0.183004	agilent_217792	5.34568e-07	2.26327e-08	SNP
SNP_DRB1_32660116_A	32660116	P	A	1.144e-11	1.144e-11	2.9842	2.9842	0.8237	0	1.02678	0.339505	1.11269	0.183004	agilent_217792	5.34568e-07	2.26327e-08	SNP
SNP_DRB1_32660117	32660117	G	C	1.144e-11	1.144e-11	2.9842	2.9842	0.8237	0	1.02676	0.339484	1.11269	0.183004	agilent_217792	5.34568e-07	2.26327e-08	SNP
SNP_DRB1_32660119_A	32660119	P	A	1.144e-11	1.144e-11	2.9842	2.9842	0.8237	0	1.02676	0.339484	1.11269	0.183004	agilent_217792	5.34568e-07	2.26327e-08	SNP
SNP_DRB1_32665401	32665401	T	G	1.247e-12	1.247e-12	3.0831	3.0831	0.8712	0	1.07892	0.330359	1.14	0.180768	agilent_217792	5.82698e-08	3.06067e-09	SNP
SNP_DRB1_32665457	32665457	A	G	6.417e-11	6.417e-11	2.8486	2.8486	0.9272	0	1.01957	0.338673	1.0547	0.18186	agilent_217792	2.99854e-06	1.07805e-07	SNP
SNP_DRB1_32665484	32665484	C	T	6.479e-11	6.479e-11	2.847	2.847	0.9219	0	1.01707	0.338172	1.0547	0.18186	agilent_217792	3.02751e-06	1.0863e-07	SNP
rs3135394	32516475	C	T	9.621e-07	9.621e-07	1.69	1.69	0.7316	0	0.475617	0.17885	0.552207	0.133741	agilent_218358	0.044957	0.000422782	SNP
AA_DRB1_30_32660058_LH	32660058	P	A	4.562e-07	4.562e-07	2.5748	2.5748	0.7025	0	1.02636	0.282262	0.882121	0.250864	agilent_218469	0.0213173	0.000228594	Amino_acid
AA_DRB1_30_32660058_LR	32660058	P	A	5.047e-07	5.047e-07	2.7193	2.7193	0.9321	0	1.02281	0.329815	0.987538	0.249744	agilent_218469	0.0235836	0.000248646	Amino_acid
AA_DRB1_57_32659977_V	32659977	P	A	9.475e-07	9.475e-07	2.4311	2.4311	0.5332	0	1.01335	0.270355	0.786351	0.244178	agilent_218469	0.0442748	0.000417227	Amino_acid
AA_DRB1_60_32659968_S	32659968	P	A	9.328e-07	9.328e-07	2.4323	2.4323	0.5312	0	1.01444	0.270325	0.786364	0.244176	agilent_218469	0.0435879	0.000411723	Amino_acid
SNP_DRB1_32659968	32659968	G	T	9.328e-07	9.328e-07	2.4323	2.4323	0.5312	0	1.01444	0.270325	0.786364	0.244176	agilent_218469	0.0435879	0.000411723	SNP
SNP_DRB1_32659977_A	32659977	P	A	9.466e-07	9.466e-07	2.4311	2.4311	0.5331	0	1.01341	0.270351	0.786351	0.244178	agilent_218469	0.0442327	0.0004169	SNP
SNP_DRB1_32660059_G	32660059	P	A	1.011e-07	1.011e-07	2.665	2.665	0.8372	0	1.02426	0.282538	0.947721	0.24267	agilent_218469	0.0047242	6.48027e-05	SNP
AA_DQB1_185_32737733_I	32737733	P	A	8.677e-07	8.677e-07	1.5603	1.5603	0.4655	0	0.548093	0.167879	0.402672	0.107332	agilent_21920	0.0405459	0.000388375	Amino_acid
AA_DRB1_13_32660109_RF	32660109	P	A	7.054e-07	7.054e-07	0.6675	0.6675	0.4369	0	-0.504782	0.152873	-0.364314	0.0963354	agilent_21920	0.0329619	0.000327088	Amino_acid
AA_DRB1_140_32657458_A	32657458	P	A	1.646e-07	1.646e-07	0.6691	0.6691	0.5052	0	-0.481931	0.142604	-0.369192	0.0910747	agilent_21920	0.00769143	9.77237e-05	Amino_acid
AA_DRB1_37_32660037_SF	32660037	P	A	6.124e-09	6.124e-09	0.6404	0.6404	0.5522	0	-0.516664	0.141955	-0.416395	0.0910788	agilent_21920	0.000286162	5.86851e-06	Amino_acid
AA_DRB1_37_32660037_SL	32660037	P	A	7.511e-08	7.511e-08	0.6427	0.6427	0.5971	0	-0.509974	0.152515	-0.414264	0.0975704	agilent_21920	0.00350974	5.06648e-05	Amino_acid
AA_DRB1_71_32659935_KE	32659935	P	A	2.174e-08	2.174e-08	1.5301	1.5301	0.3826	0	0.531596	0.143491	0.3839	0.089571	agilent_21920	0.00101587	1.74345e-05	Amino_acid
AA_DRB1_9_32660121_W	32660121	P	A	5.062e-07	5.062e-07	0.6781	0.6781	0.4482	0	-0.480912	0.144346	-0.35126	0.0915679	agilent_21920	0.0236537	0.000249133	Amino_acid
HLA_DQB1_0602	32739039	P	A	6.311e-07	6.311e-07	0.5717	0.5717	0.7879	0	-0.605792	0.206503	-0.539598	0.133729	agilent_21920	0.02949	0.000298883	HLA
rs1046080	31703861	C	A	5.215e-07	5.215e-07	0.6541	0.6541	0.367	0	-0.30256	0.159426	-0.472223	0.099787	agilent_21920	0.0243687	0.000255394	SNP
rs13207945	32687686	C	T	8.218e-09	8.724e-07	1.5186	1.5328	0.2518	23.84	0.548702	0.135304	0.365091	0.0858379	agilent_21920	0.000384011	7.53859e-06	SNP
rs1475865	31765392	A	G	5.547e-07	5.547e-07	0.6544	0.6544	0.3681	0	-0.30256	0.159426	-0.471931	0.1	agilent_21920	0.02592	0.000268572	SNP
rs2272593	31709323	A	G	5.215e-07	5.215e-07	0.6541	0.6541	0.367	0	-0.30256	0.159426	-0.472223	0.099787	agilent_21920	0.0243687	0.000255394	SNP
rs2273017	32445608	C	T	1.337e-08	1.337e-08	0.6476	0.6476	0.9067	0	-0.420748	0.140246	-0.440367	0.0912478	agilent_21920	0.000624753	1.15089e-05	SNP
rs2395141	32390046	G	A	9.784e-09	9.784e-09	0.6274	0.6274	0.8931	0	-0.448972	0.152012	-0.473149	0.0962241	agilent_21920	0.000457187	8.78585e-06	SNP
rs2395165	32496122	C	T	4.223e-07	4.223e-07	0.6162	0.6162	0.5655	0	-0.397153	0.179263	-0.518997	0.113223	agilent_21920	0.0197332	0.000214292	SNP
rs2844507	31544560	A	G	4.654e-07	4.654e-07	0.6497	0.6497	0.8224	0	-0.401021	0.159529	-0.443458	0.101381	agilent_21920	0.0217472	0.000232281	SNP
rs2857597	31692979	A	T	5.215e-07	5.215e-07	0.6541	0.6541	0.367	0	-0.30256	0.159426	-0.472223	0.099787	agilent_21920	0.0243687	0.000255394	SNP
rs3115667	31751378	A	G	7.289e-07	7.289e-07	0.6575	0.6575	0.3874	0	-0.30256	0.159426	-0.465177	0.0998991	agilent_21920	0.03406	0.000336092	SNP
rs3117098	32466491	C	T	3.054e-08	3.054e-08	0.6445	0.6445	0.8747	0	-0.458222	0.144217	-0.431003	0.0949556	agilent_21920	0.00142707	2.36224e-05	SNP
rs3129905	32402541	T	G	9.176e-09	9.176e-09	0.6269	0.6269	0.8299	0	-0.439427	0.151749	-0.478041	0.0962471	agilent_21920	0.000428776	8.31119e-06	SNP
rs3129948	32462622	C	A	3.064e-08	3.064e-08	0.6444	0.6444	0.9048	0	-0.453891	0.144659	-0.433201	0.0949032	agilent_21920	0.00143175	2.36919e-05	SNP
rs3129952	32467741	G	C	3.655e-08	3.655e-08	0.6459	0.6459	0.8769	0	-0.455836	0.144581	-0.429041	0.0949718	agilent_21920	0.00170791	2.75285e-05	SNP
rs3129954	32473558	A	G	3.358e-08	3.358e-08	0.645	0.645	0.899	0	-0.453787	0.144653	-0.431823	0.0949954	agilent_21920	0.00156913	2.55723e-05	SNP
rs3129955	32473818	T	C	3.358e-08	3.358e-08	0.645	0.645	0.899	0	-0.453787	0.144653	-0.431823	0.0949954	agilent_21920	0.00156913	2.55723e-05	SNP
rs3129961	32486918	C	T	3.944e-08	3.944e-08	0.6466	0.6466	0.9363	0	-0.445635	0.144434	-0.431823	0.0949954	agilent_21920	0.00184295	2.94205e-05	SNP
rs3130617	31735502	C	T	6.087e-07	6.087e-07	0.6554	0.6554	0.3745	0	-0.30256	0.159426	-0.469684	0.0999741	agilent_21920	0.0284433	0.000290092	SNP
rs3132957	32400934	T	C	9.784e-09	9.784e-09	0.6274	0.6274	0.8931	0	-0.448972	0.152012	-0.473149	0.0962241	agilent_21920	0.000457187	8.78585e-06	SNP
rs3135377	32493377	T	C	4.038e-07	4.038e-07	0.6156	0.6156	0.5757	0	-0.400254	0.179394	-0.518997	0.113223	agilent_21920	0.0188688	0.000206716	SNP
rs4279480	32398905	G	T	9.784e-09	9.784e-09	0.6274	0.6274	0.8931	0	-0.448972	0.152012	-0.473149	0.0962241	agilent_21920	0.000457187	8.78585e-06	SNP
rs4348357	32399337	T	G	9.784e-09	9.784e-09	0.6274	0.6274	0.8931	0	-0.448972	0.152012	-0.473149	0.0962241	agilent_21920	0.000457187	8.78585e-06	SNP
rs4959027	32491028	A	G	4.223e-07	4.223e-07	0.6162	0.6162	0.5655	0	-0.397153	0.179263	-0.518997	0.113223	agilent_21920	0.0197332	0.000214292	SNP
rs5026743	32547942	G	T	7.947e-07	7.947e-07	0.695	0.695	0.3976	0	-0.462064	0.137577	-0.324253	0.0872667	agilent_21920	0.0371347	0.000361554	SNP
rs521539	32689951	T	C	9.279e-08	0.0008564	1.6057	1.6776	0.1145	59.85	0.70473	0.171231	0.388832	0.103658	agilent_21920	0.00433589	6.03194e-05	SNP
rs532098	32686030	T	C	8.341e-09	1.039e-06	1.5173	1.5322	0.2491	24.72	0.548702	0.135304	0.364136	0.0856452	agilent_21920	0.000389758	7.64271e-06	SNP
rs660895	32685358	G	A	9.279e-08	0.0008564	1.6057	1.6776	0.1145	59.85	0.70473	0.171231	0.388832	0.103658	agilent_21920	0.00433589	6.03194e-05	SNP
rs926070	32365544	C	T	9.784e-09	9.784e-09	0.6274	0.6274	0.8931	0	-0.448972	0.152012	-0.473149	0.0962241	agilent_21920	0.000457187	8.78585e-06	SNP
rs9268877	32539125	A	G	7.947e-07	7.947e-07	0.695	0.695	0.3976	0	-0.462064	0.137577	-0.324253	0.0872667	agilent_21920	0.0371347	0.000361554	SNP
rs9275330	32774853	G	A	4.878e-08	4.878e-08	1.717	1.717	0.3775	0	0.676829	0.183441	0.484468	0.117743	agilent_21920	0.00227939	3.50714e-05	SNP
rs9275338	32775321	T	A	4.878e-08	4.878e-08	1.717	1.717	0.3775	0	0.676822	0.18344	0.484468	0.117743	agilent_21920	0.00227939	3.50714e-05	SNP
rs9279640	32488378	I	D	4.248e-08	4.248e-08	0.6473	0.6473	0.9285	0	-0.445698	0.144432	-0.43019	0.094971	agilent_21920	0.00198501	3.12515e-05	SNP
SNP_DQA1_32717072	32717072	T	C	2.318e-09	2.318e-09	1.6013	1.6013	0.6707	0	0.522612	0.145134	0.449117	0.09385	agilent_21920	0.000108316	2.50103e-06	SNP
SNP_DQB1_32737733	32737733	A	G	8.683e-07	8.683e-07	1.5603	1.5603	0.4655	0	0.548108	0.16789	0.402665	0.107331	agilent_21920	0.0405739	0.000388597	SNP
SNP_DQB1_32742279_C	32742279	P	A	9.12e-07	9.12e-07	1.5586	1.5586	0.4683	0	0.546347	0.167815	0.401897	0.107289	agilent_21920	0.0426159	0.00040416	SNP
SNP_DQB1_32742280_A	32742280	P	A	6.37e-07	6.37e-07	0.5718	0.5718	0.7897	0	-0.605243	0.206559	-0.539605	0.133726	agilent_21920	0.0297657	0.000301246	SNP
SNP_DQB1_32742333_A	32742333	P	A	9.223e-07	9.223e-07	1.5582	1.5582	0.4629	0	0.547357	0.167835	0.401141	0.10726	agilent_21920	0.0430972	0.000407963	SNP
SNP_DRB1_32657459	32657459	C	T	1.649e-07	1.649e-07	0.6691	0.6691	0.5051	0	-0.481931	0.142604	-0.36915	0.0910746	agilent_21920	0.00770545	9.78704e-05	SNP
SNP_DRB1_32659935_T	32659935	P	A	2.174e-08	2.174e-08	1.5301	1.5301	0.3826	0	0.531596	0.143491	0.383898	0.0895709	agilent_21920	0.00101587	1.74345e-05	SNP
SNP_DRB1_32660121	32660121	C	T	5.062e-07	5.062e-07	0.6781	0.6781	0.4482	0	-0.480912	0.144346	-0.35126	0.0915679	agilent_21920	0.0236537	0.000249133	SNP
SNP_DRB1_32660122_A	32660122	P	A	5.063e-07	5.063e-07	0.6781	0.6781	0.4482	0	-0.480903	0.144347	-0.35126	0.0915679	agilent_21920	0.0236584	0.000249176	SNP
AA_DQB1_116_32737940_I	32737940	P	A	7.323e-09	7.323e-09	1.7482	1.7482	0.6739	0	0.6219	0.178726	0.532503	0.114799	agilent_219731	0.000342189	6.82643e-06	Amino_acid
AA_DQB1_125_32737913_S	32737913	P	A	7.066e-09	7.066e-09	1.7494	1.7494	0.676	0	0.622111	0.178734	0.53334	0.11482	agilent_219731	0.00033018	6.6252e-06	Amino_acid
AA_DQB1_14_32740795_L	32740795	P	A	1.031e-08	1.031e-08	1.7352	1.7352	0.7637	0	0.59564	0.176621	0.532303	0.114801	agilent_219731	0.000481766	9.20597e-06	Amino_acid
AA_DQB1_224_32737107_R	32737107	P	A	5.647e-09	5.647e-09	1.7557	1.7557	0.7132	0	0.618102	0.178681	0.540038	0.11482	agilent_219731	0.000263873	5.46656e-06	Amino_acid
AA_DQB1_26_32740759_G	32740759	P	A	4.122e-07	4.122e-07	1.5705	1.5705	0.874	0	0.473351	0.164608	0.442296	0.106056	agilent_219731	0.0192613	0.000210151	Amino_acid
AA_DQB1_71_32740624_A	32740624	P	A	7.396e-09	7.396e-09	1.748	1.748	0.6734	0	0.621826	0.178722	0.532309	0.114801	agilent_219731	0.0003456	6.88409e-06	Amino_acid
AA_DQB1_74_32740615_S	32740615	P	A	4.108e-07	4.108e-07	1.5706	1.5706	0.8742	0	0.473358	0.164594	0.44236	0.106056	agilent_219731	0.0191959	0.000209558	Amino_acid
AA_DQB1_87_32740576_Y	32740576	P	A	1.137e-08	1.137e-08	1.6422	1.6422	0.6248	0	0.430319	0.160058	0.523525	0.103465	agilent_219731	0.000531297	1.00168e-05	Amino_acid
HLA_DQA1_0101	32716284	P	A	8.938e-09	8.938e-09	1.7754	1.7754	0.4637	0	0.688017	0.184855	0.527065	0.118617	agilent_219731	0.000417655	8.11984e-06	HLA
HLA_DQB1_05	32739039	P	A	1.006e-08	1.006e-08	1.7359	1.7359	0.7603	0	0.596728	0.176663	0.53246	0.1148	agilent_219731	0.000470084	9.00445e-06	HLA
rs13193645	32704302	G	T	1.346e-08	1.346e-08	1.7578	1.7578	0.5969	0	0.644721	0.181973	0.52986	0.118507	agilent_219731	0.000628959	1.15799e-05	SNP
rs17533090	32698700	T	G	1.669e-08	1.669e-08	1.7476	1.7476	0.7003	0	0.616523	0.180856	0.533361	0.118167	agilent_219731	0.00077989	1.39048e-05	SNP
rs1794275	32779226	T	C	3.717e-07	3.717e-07	1.5895	1.5895	0.625	0	0.532481	0.168144	0.434666	0.10851	agilent_219731	0.0173688	0.000193193	SNP
rs2206618	32432522	C	T	1.237e-07	1.237e-07	1.6097	1.6097	0.7716	0	0.438174	0.158542	0.494078	0.109367	agilent_219731	0.00578025	7.66087e-05	SNP
rs6907322	32432923	A	G	5.366e-08	5.366e-08	1.6349	1.6349	0.8546	0	0.467411	0.159981	0.502937	0.109549	agilent_219731	0.00250742	3.79206e-05	SNP
rs9268303	32434143	A	G	5.366e-08	5.366e-08	1.6349	1.6349	0.8546	0	0.467411	0.159981	0.502937	0.109549	agilent_219731	0.00250742	3.79206e-05	SNP
rs9268347	32439976	A	G	1.237e-07	1.237e-07	1.6097	1.6097	0.7716	0	0.438174	0.158542	0.494078	0.109367	agilent_219731	0.00578025	7.66087e-05	SNP
rs9268365	32441417	T	G	1.082e-07	1.082e-07	1.6137	1.6137	0.8099	0	0.447084	0.158661	0.493443	0.109415	agilent_219731	0.00505597	6.8681e-05	SNP
SNP_DQB1_32737107	32737107	C	T	7.883e-09	7.883e-09	1.7428	1.7428	0.8056	0	0.591942	0.176586	0.540109	0.11482	agilent_219731	0.000368357	7.27886e-06	SNP
SNP_DQB1_32737133	32737133	A	C	9.86e-09	9.86e-09	1.7371	1.7371	0.7672	0	0.59614	0.17694	0.533702	0.114821	agilent_219731	0.000460738	8.84381e-06	SNP
SNP_DQB1_32737846	32737846	G	A	1.037e-08	1.037e-08	1.7351	1.7351	0.779	0	0.59265	0.176627	0.533524	0.114822	agilent_219731	0.000484569	9.25464e-06	SNP
SNP_DQB1_32737914	32737914	T	C	9.736e-09	9.736e-09	1.737	1.737	0.7625	0	0.596913	0.17667	0.533247	0.114819	agilent_219731	0.000454944	8.75846e-06	SNP
SNP_DQB1_32737941	32737941	T	C	1.014e-08	1.014e-08	1.7357	1.7357	0.7617	0	0.596315	0.176647	0.532433	0.114799	agilent_219731	0.000473822	9.07167e-06	SNP
SNP_DQB1_32740565	32740565	G	A	1.497e-08	1.497e-08	1.6335	1.6335	0.5606	0	0.413377	0.158716	0.523622	0.103465	agilent_219731	0.000699518	1.2666e-05	SNP
SNP_DQB1_32740576	32740576	T	A	1.504e-08	1.504e-08	1.6334	1.6334	0.561	0	0.413377	0.158716	0.523519	0.103465	agilent_219731	0.000702789	1.27148e-05	SNP
SNP_DQB1_32740616	32740616	A	C	4.108e-07	4.108e-07	1.5706	1.5706	0.8742	0	0.473358	0.164594	0.44236	0.106056	agilent_219731	0.0191959	0.000209558	SNP
SNP_DQB1_32740625	32740625	C	T	4.109e-07	4.109e-07	1.5706	1.5706	0.8742	0	0.473358	0.164594	0.442351	0.106056	agilent_219731	0.0192005	0.000209604	SNP
SNP_DQB1_32740759_C	32740759	P	A	4.122e-07	4.122e-07	1.5705	1.5705	0.874	0	0.473351	0.164608	0.442296	0.106056	agilent_219731	0.0192613	0.000210151	SNP
SNP_DQB1_32740760_C	32740760	P	A	4.122e-07	4.122e-07	1.5705	1.5705	0.874	0	0.473351	0.164608	0.442296	0.106056	agilent_219731	0.0192613	0.000210151	SNP
SNP_DQB1_32740761	32740761	C	A	4.122e-07	4.122e-07	1.5705	1.5705	0.874	0	0.473351	0.164608	0.442296	0.106056	agilent_219731	0.0192613	0.000210151	SNP
SNP_DQB1_32740796	32740796	G	T	1.031e-08	1.031e-08	1.7352	1.7352	0.7636	0	0.59564	0.176621	0.532294	0.1148	agilent_219731	0.000481766	9.20597e-06	SNP
AA_DQB1_86_32740579_A	32740579	P	A	7.748e-07	7.748e-07	0.6205	0.6205	0.3653	0	-0.342718	0.177145	-0.534022	0.11518	agilent_219967	0.0362049	0.000353944	Amino_acid
SNP_DQB1_32740579_G	32740579	P	A	7.392e-07	7.392e-07	0.6202	0.6202	0.3709	0	-0.345229	0.176762	-0.534022	0.11518	agilent_219967	0.0345413	0.000340198	SNP
AA_C_24_31347555	31347555	S	A	5.652e-07	0.003003	0.4137	0.362	0.1726	46.25	-1.54751	0.518423	-0.795482	0.187613	agilent_219968	0.0264107	0.0002728	Amino_acid
AA_C_9_31347600_DF	31347600	P	A	5.676e-07	0.003011	0.4138	0.362	0.1725	46.26	-1.54746	0.518474	-0.795314	0.187603	agilent_219968	0.0265228	0.000273744	Amino_acid
AA_C_9_31347600_Y	31347600	P	A	5.292e-07	0.0001342	2.259	2.3672	0.2524	23.66	1.2844	0.441222	0.741246	0.17476	agilent_219968	0.0247285	0.000258427	Amino_acid
SNP_C_31347556	31347556	A	C	5.652e-07	0.003003	0.4137	0.362	0.1726	46.25	-1.54751	0.518423	-0.795482	0.187613	agilent_219968	0.0264107	0.0002728	SNP
AA_DRB1_57_32659977_A	32659977	P	A	8.291e-07	8.291e-07	2.8819	2.8819	0.9426	0	1.08088	0.378534	1.04779	0.260804	agilent_219988	0.0387422	0.000374555	Amino_acid
AA_DRB1_60_32659968_H	32659968	P	A	8.388e-07	8.388e-07	2.8805	2.8805	0.9405	0	1.08123	0.378487	1.04693	0.260826	agilent_219988	0.0391954	0.000378025	Amino_acid
HLA_DQB1_0503	32739039	P	A	2.784e-07	2.784e-07	3.0355	3.0355	0.6716	0	1.24693	0.387925	1.04891	0.260271	agilent_219988	0.0130091	0.000151537	HLA
HLA_DRB1_14	32660042	P	A	1.042e-06	1.042e-06	2.8518	2.8518	0.9621	0	1.06278	0.378688	1.04095	0.260447	agilent_219988	0.0486906	0.000451097	HLA
rs3129727	32787668	T	C	3.584e-07	3.584e-07	2.9847	2.9847	0.765	0	1.18744	0.380725	1.04961	0.260229	agilent_219988	0.0167473	0.000187231	SNP
SNP_DRB1_32657535	32657535	C	G	7.633e-07	7.633e-07	2.9056	2.9056	0.9845	0	1.07268	0.37851	1.06375	0.262534	agilent_219988	0.0356675	0.000349121	SNP
SNP_DRB1_32659913_A	32659913	P	A	8.991e-07	8.991e-07	2.369	2.369	0.6099	0	0.737087	0.301982	0.926461	0.215773	agilent_219988	0.0420131	0.000399744	SNP
SNP_DRB1_32659969	32659969	G	A	8.388e-07	8.388e-07	2.8805	2.8805	0.9405	0	1.08123	0.378487	1.04693	0.260826	agilent_219988	0.0391954	0.000378025	SNP
SNP_DRB1_32659977_G	32659977	P	A	8.281e-07	8.281e-07	2.882	2.882	0.9424	0	1.08099	0.378522	1.0478	0.260802	agilent_219988	0.0386955	0.000374332	SNP
AA_B_9_31432689_D	31432689	P	A	5.194e-07	0.004574	1.8077	1.7481	0.1064	61.65	0.339639	0.195821	0.735791	0.147781	agilent_220184	0.0242705	0.000254649	Amino_acid
AA_C_66_31347429	31347429	N	K	2.435e-07	0.1106	1.7019	1.6047	0.005	87.28	0.167799	0.165682	0.760959	0.131491	agilent_220184	0.0113783	0.000135474	Amino_acid
AA_DRB1_26_32660070_Y	32660070	P	A	1.012e-06	0.0004796	1.7331	1.7018	0.1879	42.34	0.352533	0.187389	0.661076	0.140623	agilent_220184	0.0472887	0.00044024	Amino_acid
AA_DRB1_37_32660037_N	32660037	P	A	2.4e-07	2.4e-07	1.5675	1.5675	0.388	0	0.34099	0.152822	0.501481	0.105846	agilent_220184	0.0112147	0.000133809	Amino_acid
AA_DRB1_37_32660037_NL	32660037	P	A	3.068e-07	0.0001279	1.5513	1.5301	0.2119	35.82	0.286962	0.149029	0.514442	0.104886	agilent_220184	0.0143362	0.000164321	Amino_acid
AA_DRB1_74_32659926_R	32659926	P	A	8.614e-07	0.01962	1.8026	1.7229	0.0601	71.71	0.292349	0.198159	0.759932	0.150272	agilent_220184	0.0402515	0.000386124	Amino_acid
AA_DRB1_74_32659926_RL	32659926	P	A	3.465e-07	0.07446	1.7429	1.6413	0.0138	83.53	0.205618	0.179048	0.761685	0.137419	agilent_220184	0.0161913	0.000182036	Amino_acid
AA_DRB1_77_32659917	32659917	N	T	8.572e-07	0.0195	1.8028	1.7232	0.0603	71.67	0.292658	0.198174	0.759932	0.150272	agilent_220184	0.0400552	0.000384595	Amino_acid
HLA_B_08	31431272	P	A	5.033e-07	0.004677	1.809	1.749	0.1052	61.9	0.339559	0.195822	0.73704	0.147796	agilent_220184	0.0235182	0.000248101	HLA
HLA_B_0801	31431272	P	A	5.067e-07	0.004615	1.8091	1.7491	0.1058	61.76	0.339763	0.19598	0.736708	0.147793	agilent_220184	0.0236771	0.000249353	HLA
HLA_C_0701	31346171	P	A	4.698e-07	0.0632	1.7232	1.628	0.019	81.82	0.212105	0.178092	0.737388	0.135845	agilent_220184	0.0219528	0.000234161	HLA
HLA_DQB1_0201	32739039	P	A	7.257e-07	0.02684	1.8022	1.7174	0.047	74.66	0.279618	0.195926	0.769281	0.149565	agilent_220184	0.0339105	0.000334842	HLA
HLA_DRB1_03	32660042	P	A	8.723e-07	0.01954	1.8018	1.7223	0.0604	71.65	0.292278	0.198135	0.759265	0.150232	agilent_220184	0.0407608	0.000390113	HLA
HLA_DRB1_0301	32660042	P	A	8.85e-07	0.01985	1.801	1.7213	0.0599	71.75	0.2914	0.198091	0.759091	0.150209	agilent_220184	0.0413543	0.000394707	HLA
rs1018430	32389666	A	G	6.022e-07	0.008103	1.5928	1.5435	0.0912	64.95	0.252306	0.156947	0.58194	0.115985	agilent_220184	0.0281396	0.000287371	SNP
rs1018434	32389338	G	A	9.564e-07	0.01316	1.5811	1.5265	0.0807	67.22	0.234398	0.158575	0.57731	0.11574	agilent_220184	0.0446907	0.000420646	SNP
rs1033499	32415510	T	C	2.004e-07	0.0005708	1.7179	1.6774	0.1666	47.73	0.338722	0.179549	0.643508	0.127725	agilent_220184	0.00936429	0.000115108	SNP
rs1041885	32520787	T	A	3.172e-10	0.0003098	1.8585	1.7983	0.1166	59.4	0.400129	0.171149	0.728629	0.1205	agilent_220184	1.48221e-05	4.33949e-07	SNP
rs1051336	32520570	A	G	3.172e-10	0.0003098	1.8585	1.7983	0.1166	59.4	0.400129	0.171149	0.728629	0.1205	agilent_220184	1.48221e-05	4.33949e-07	SNP
rs1059615	32657541	T	C	8.184e-07	0.01829	1.805	1.7261	0.0622	71.26	0.295802	0.198296	0.759872	0.150278	agilent_220184	0.0382422	0.000370716	SNP
rs10885	31712570	T	C	2.28e-08	0.0007783	1.7562	1.7046	0.1333	55.63	0.349058	0.174611	0.670025	0.123366	agilent_220184	0.0010654	1.81541e-05	SNP
rs1150753	32167845	C	T	1.279e-08	0.0017	2.0483	1.9689	0.0991	63.25	0.437382	0.211236	0.871562	0.157053	agilent_220184	0.000597651	1.1103e-05	SNP
rs1150754	32158736	A	G	6.448e-07	0.04565	1.7177	1.628	0.0309	78.53	0.228408	0.181092	0.717004	0.13589	agilent_220184	0.0301302	0.000304251	SNP
rs1150755	32146528	A	G	7.321e-07	0.04474	1.7129	1.6246	0.0323	78.17	0.228238	0.181056	0.712661	0.135851	agilent_220184	0.0342096	0.0003374	SNP
rs1150758	32136127	G	C	7.329e-07	0.04478	1.7128	1.6245	0.0323	78.17	0.228176	0.181055	0.712661	0.135851	agilent_220184	0.034247	0.000337659	SNP
rs1265754	32411670	T	A	8.684e-08	0.01567	1.9621	1.862	0.0488	74.23	0.3456	0.208928	0.861415	0.157821	agilent_220184	0.00405786	5.71515e-05	SNP
rs1265757	32410360	A	G	8.684e-08	0.01567	1.9621	1.862	0.0488	74.23	0.3456	0.208928	0.861415	0.157821	agilent_220184	0.00405786	5.71515e-05	SNP
rs1269852	32188169	G	C	1.978e-08	0.0007052	2.0242	1.9574	0.1284	56.73	0.44613	0.211691	0.845945	0.156054	agilent_220184	0.00092428	1.60968e-05	SNP
rs1270942	32026839	C	T	3.455e-08	0.003483	1.9862	1.9053	0.0875	65.74	0.401281	0.208047	0.844705	0.155176	agilent_220184	0.00161445	2.6214e-05	SNP
rs1559873	32351107	C	T	7.448e-07	0.02899	1.5992	1.5304	0.0496	74.05	0.214649	0.160788	0.605607	0.117494	agilent_220184	0.034803	0.000342214	SNP
rs1559874	32351133	A	G	8.025e-07	0.03144	1.5963	1.5267	0.0473	74.58	0.210693	0.160536	0.605207	0.117425	agilent_220184	0.0374992	0.000364539	SNP
rs1634721	31085659	A	G	1.065e-07	0.004686	1.8893	1.8174	0.0886	65.51	0.364733	0.199358	0.789216	0.149674	agilent_220184	0.00497653	6.77087e-05	SNP
rs1794282	32774504	A	G	5.779e-07	0.01423	1.8851	1.7949	0.0711	69.3	0.323643	0.213677	0.80284	0.157608	agilent_220184	0.0270041	0.000277772	SNP
rs1800629	31651010	A	G	5.201e-07	0.02204	1.6465	1.5798	0.0531	73.28	0.241949	0.165764	0.642538	0.124118	agilent_220184	0.0243032	0.000254931	SNP
rs2001097	32491836	A	C	4.598e-10	6.209e-06	1.8561	1.822	0.1994	39.26	0.435413	0.173787	0.70705	0.120885	agilent_220184	2.14855e-05	6.02556e-07	SNP
rs204993	32263559	C	T	4.579e-07	4.579e-07	1.5726	1.5726	0.6687	0	0.3964	0.159377	0.47894	0.108652	agilent_220184	0.0213968	0.000229304	SNP
rs2105902	32503676	A	T	4.467e-10	0.004808	1.9419	1.846	0.0517	73.58	0.376671	0.181874	0.813008	0.13121	agilent_220184	2.08734e-05	5.87551e-07	SNP
rs2143461	32443325	T	C	3.405e-07	2.18e-05	1.6815	1.6653	0.2499	24.47	0.356159	0.174894	0.603779	0.125402	agilent_220184	0.0159109	0.000179454	SNP
rs2157338	32547301	A	G	6.741e-11	0.003047	1.7835	1.7127	0.05	73.97	0.341687	0.149876	0.706014	0.109944	agilent_220184	3.14993e-06	1.12473e-07	SNP
rs2187820	32493851	A	G	4.598e-10	6.209e-06	1.8561	1.822	0.1994	39.26	0.435413	0.173787	0.70705	0.120885	agilent_220184	2.14855e-05	6.02556e-07	SNP
rs2187823	32547486	T	C	6.741e-11	0.003047	1.7835	1.7127	0.05	73.97	0.341687	0.149876	0.706014	0.109944	agilent_220184	3.14993e-06	1.12473e-07	SNP
rs2213580	32496552	G	A	4.597e-10	6.197e-06	1.8561	1.822	0.1995	39.25	0.435432	0.173788	0.70705	0.120885	agilent_220184	2.14809e-05	6.02556e-07	SNP
rs2213585	32521128	C	T	5.325e-09	5.325e-09	1.555	1.555	0.6718	0	0.39605	0.131198	0.46409	0.0925705	agilent_220184	0.000248827	5.19093e-06	SNP
rs2213586	32521072	T	C	6.824e-09	6.824e-09	1.5505	1.5505	0.6321	0	0.387135	0.131405	0.46409	0.0925705	agilent_220184	0.000318872	6.43834e-06	SNP
rs2227139	32521437	C	T	6.824e-09	6.824e-09	1.5505	1.5505	0.6321	0	0.387135	0.131405	0.46409	0.0925705	agilent_220184	0.000318872	6.43834e-06	SNP
rs2233956	31189184	G	A	2.572e-07	0.000684	1.667	1.631	0.1615	48.99	0.320648	0.168279	0.612309	0.122764	agilent_220184	0.0120184	0.000142187	SNP
rs2239805	32519354	C	A	1.787e-10	1.111e-06	1.881	1.852	0.219	33.82	0.455811	0.174085	0.716036	0.120445	agilent_220184	8.35029e-06	2.64495e-07	SNP
rs2239806	32519285	A	G	3.172e-10	0.0003098	1.8585	1.7983	0.1166	59.4	0.400129	0.171149	0.728629	0.1205	agilent_220184	1.48221e-05	4.33949e-07	SNP
rs2395149	32433540	A	G	8.684e-08	0.01567	1.9621	1.862	0.0488	74.23	0.3456	0.208928	0.861415	0.157821	agilent_220184	0.00405786	5.71515e-05	SNP
rs2395158	32482573	G	A	6.91e-10	0.001814	1.899	1.8182	0.0805	67.25	0.383852	0.180317	0.769526	0.127254	agilent_220184	3.2289e-05	8.62969e-07	SNP
rs2395161	32495730	C	A	4.561e-10	5.899e-06	1.8566	1.8227	0.2003	39.03	0.435881	0.173904	0.707111	0.120888	agilent_220184	2.13126e-05	5.98767e-07	SNP
rs2395162	32495758	T	G	4.598e-10	6.209e-06	1.8561	1.822	0.1994	39.26	0.435413	0.173787	0.70705	0.120885	agilent_220184	2.14855e-05	6.02556e-07	SNP
rs2395164	32495838	T	C	4.598e-10	6.209e-06	1.8561	1.822	0.1994	39.26	0.435413	0.173787	0.70705	0.120885	agilent_220184	2.14855e-05	6.02556e-07	SNP
rs2395171	32502515	T	C	1.452e-10	6.174e-06	1.8828	1.8465	0.1865	42.7	0.448915	0.170633	0.725257	0.121018	agilent_220184	6.78491e-06	2.1906e-07	SNP
rs2517546	31117034	A	G	8.802e-07	0.004683	1.7135	1.6659	0.1094	60.98	0.310933	0.179487	0.673654	0.138273	agilent_220184	0.04113	0.00039284	SNP
rs2524067	31353800	C	T	6.434e-07	0.07394	1.712	1.6151	0.0164	82.63	0.198613	0.177866	0.735736	0.135952	agilent_220184	0.0300648	0.00030373	SNP
rs2524069	31352768	A	T	8.906e-07	0.06759	1.7111	1.618	0.0199	81.55	0.204967	0.179714	0.73211	0.137689	agilent_220184	0.041616	0.000396746	SNP
rs2596565	31461308	T	C	5.282e-07	0.004495	1.8066	1.7473	0.1072	61.46	0.339628	0.195817	0.734702	0.147697	agilent_220184	0.0246817	0.000258041	SNP
rs2734583	31613459	C	T	5.635e-08	0.0007641	1.8886	1.8335	0.1384	54.44	0.399595	0.197828	0.763243	0.145281	agilent_220184	0.00263312	3.95335e-05	SNP
rs2736157	31708799	C	T	2.106e-08	0.0008289	1.7572	1.7047	0.1309	56.18	0.348396	0.174462	0.670985	0.123147	agilent_220184	0.000984092	1.69833e-05	SNP
rs2853986	31446823	G	A	5.282e-07	0.004495	1.8066	1.7473	0.1072	61.46	0.339628	0.195817	0.734702	0.147697	agilent_220184	0.0246817	0.000258041	SNP
rs3093988	31600432	T	C	8.281e-07	0.005474	1.6372	1.5887	0.1089	61.09	0.275995	0.168319	0.611499	0.124376	agilent_220184	0.0386955	0.000374332	SNP
rs3094011	31559815	G	A	1.142e-07	0.001754	1.8498	1.792	0.1212	58.35	0.372865	0.194636	0.748445	0.144444	agilent_220184	0.00533634	7.16936e-05	SNP
rs3094013	31542345	T	C	1.319e-07	0.001541	1.8721	1.8167	0.1246	57.61	0.38516	0.197292	0.76479	0.148885	agilent_220184	0.00616342	8.09133e-05	SNP
rs3094216	31192027	C	T	1.491e-07	0.004025	1.6328	1.5846	0.0993	63.2	0.281856	0.157165	0.603846	0.11599	agilent_220184	0.00696714	8.98371e-05	SNP
rs3094220	31190966	C	T	1.57e-07	0.004072	1.6366	1.5858	0.1021	62.58	0.280605	0.160153	0.603846	0.11599	agilent_220184	0.0073363	9.38583e-05	SNP
rs3094222	31189413	C	T	1.372e-07	0.01814	1.8609	1.7777	0.045	75.11	0.316213	0.192415	0.804154	0.149127	agilent_220184	0.00641108	8.37458e-05	SNP
rs3094605	31538673	G	C	1.557e-07	0.001346	1.8649	1.8119	0.1307	56.22	0.38516	0.197292	0.758653	0.148812	agilent_220184	0.00727555	9.31533e-05	SNP
rs3095298	31190911	A	G	1.57e-07	0.004072	1.6366	1.5858	0.1021	62.58	0.280605	0.160153	0.603846	0.11599	agilent_220184	0.0073363	9.38583e-05	SNP
rs3096673	32345991	C	T	6.022e-07	0.008103	1.5928	1.5435	0.0912	64.95	0.252306	0.156947	0.58194	0.115985	agilent_220184	0.0281396	0.000287371	SNP
rs3096677	32347028	C	A	8.842e-07	0.03085	1.5929	1.5241	0.0489	74.23	0.210283	0.160503	0.601857	0.117295	agilent_220184	0.0413169	0.000394407	SNP
rs3096681	32343155	C	T	6.022e-07	0.008103	1.5928	1.5435	0.0912	64.95	0.252306	0.156947	0.58194	0.115985	agilent_220184	0.0281396	0.000287371	SNP
rs3099844	31556955	A	C	1.142e-07	0.001754	1.8498	1.792	0.1212	58.35	0.372865	0.194636	0.748445	0.144444	agilent_220184	0.00533634	7.16936e-05	SNP
rs3101018	31813843	A	G	6.3e-09	0.001678	2.0732	1.9912	0.0923	64.7	0.446403	0.209682	0.887003	0.156703	agilent_220184	0.000294386	6.0219e-06	SNP
rs3115553	32353805	A	G	6.022e-07	0.008103	1.5928	1.5435	0.0912	64.95	0.252306	0.156947	0.58194	0.115985	agilent_220184	0.0281396	0.000287371	SNP
rs3115557	32347629	A	G	8.785e-07	0.03102	1.593	1.5241	0.0486	74.29	0.210145	0.160465	0.602137	0.117298	agilent_220184	0.0410505	0.000392167	SNP
rs3115560	32344120	T	C	6.022e-07	0.008103	1.5928	1.5435	0.0912	64.95	0.252306	0.156947	0.58194	0.115985	agilent_220184	0.0281396	0.000287371	SNP
rs3115563	32341616	T	A	6.022e-07	0.008103	1.5928	1.5435	0.0912	64.95	0.252306	0.156947	0.58194	0.115985	agilent_220184	0.0281396	0.000287371	SNP
rs3115569	32332117	T	C	6.022e-07	0.008103	1.5928	1.5435	0.0912	64.95	0.252306	0.156947	0.58194	0.115985	agilent_220184	0.0281396	0.000287371	SNP
rs3115663	31709822	G	A	2.337e-08	0.0007977	1.7551	1.7035	0.1328	55.75	0.348396	0.174462	0.669591	0.123356	agilent_220184	0.00109203	1.85601e-05	SNP
rs3115665	31697243	C	G	2.304e-08	0.0008081	1.7556	1.7038	0.1323	55.86	0.348396	0.174462	0.670025	0.123366	agilent_220184	0.00107661	1.83145e-05	SNP
rs3115671	31842324	A	C	9.209e-09	0.001323	2.0564	1.9799	0.1021	62.57	0.446403	0.209682	0.874251	0.156664	agilent_220184	0.000430318	8.33741e-06	SNP
rs3117099	32466248	T	C	3.982e-10	0.003044	1.7887	1.7177	0.0608	71.56	0.341627	0.158127	0.70818	0.114927	agilent_220184	1.86071e-05	5.29245e-07	SNP
rs3117103	32457535	A	T	1.327e-07	0.005043	1.9161	1.8399	0.0893	65.36	0.369723	0.206076	0.806702	0.153847	agilent_220184	0.00620081	8.13529e-05	SNP
rs3117574	31833209	A	G	7.437e-09	0.001521	2.066	1.9863	0.0964	63.82	0.446403	0.209682	0.88159	0.156708	agilent_220184	0.000347516	6.91912e-06	SNP
rs3117575	31834232	C	T	7.437e-09	0.001521	2.066	1.9863	0.0964	63.82	0.446403	0.209682	0.88159	0.156708	agilent_220184	0.000347516	6.91912e-06	SNP
rs3117577	31835453	G	A	7.419e-09	0.001512	2.0662	1.9865	0.0966	63.79	0.446558	0.2097	0.88159	0.156708	agilent_220184	0.000346675	6.90515e-06	SNP
rs3117582	31728499	C	A	7.193e-09	0.001542	2.0672	1.9871	0.0958	63.95	0.446403	0.209682	0.882367	0.156659	agilent_220184	0.000336115	6.73006e-06	SNP
rs3117583	31727555	C	T	2.304e-08	0.0008081	1.7556	1.7038	0.1323	55.86	0.348396	0.174462	0.670025	0.123366	agilent_220184	0.00107661	1.83145e-05	SNP
rs3129843	32503704	G	A	1.745e-07	0.0155	1.9303	1.8386	0.0532	73.24	0.338991	0.207421	0.843459	0.158377	agilent_220184	0.00815404	0.000102494	SNP
rs3129884	32518188	C	T	3.172e-10	0.0003098	1.8585	1.7983	0.1166	59.4	0.400129	0.171149	0.728629	0.1205	agilent_220184	1.48221e-05	4.33949e-07	SNP
rs3129887	32518669	A	G	1.057e-09	1.639e-06	1.8093	1.7846	0.2312	30.23	0.422562	0.172341	0.672412	0.117699	agilent_220184	4.93915e-05	1.26197e-06	SNP
rs3129890	32522251	C	T	7.205e-11	0.0005676	1.7785	1.7212	0.0888	65.47	0.367206	0.151105	0.684186	0.108927	agilent_220184	3.36675e-06	1.19205e-07	SNP
rs3129891	32523058	A	G	2.669e-10	2.669e-10	1.8102	1.8102	0.4905	0	0.498634	0.166491	0.63768	0.113783	agilent_220184	1.24717e-05	3.73579e-07	SNP
rs3129924	32441277	T	C	3.405e-07	2.18e-05	1.6815	1.6653	0.2499	24.47	0.356159	0.174894	0.603779	0.125402	agilent_220184	0.0159109	0.000179454	SNP
rs3129925	32441397	A	G	3.405e-07	2.18e-05	1.6815	1.6653	0.2499	24.47	0.356159	0.174894	0.603779	0.125402	agilent_220184	0.0159109	0.000179454	SNP
rs3129926	32441458	C	T	3.405e-07	2.18e-05	1.6815	1.6653	0.2499	24.47	0.356159	0.174894	0.603779	0.125402	agilent_220184	0.0159109	0.000179454	SNP
rs3129927	32441805	C	A	8.553e-08	0.01539	1.9629	1.863	0.0493	74.13	0.346561	0.208985	0.861415	0.157821	agilent_220184	0.00399665	5.6465e-05	SNP
rs3129933	32444139	A	G	2.004e-07	0.0005708	1.7179	1.6774	0.1666	47.73	0.338722	0.179549	0.643508	0.127725	agilent_220184	0.00936429	0.000115108	SNP
rs3129939	32444744	G	A	3.405e-07	2.18e-05	1.6815	1.6653	0.2499	24.47	0.356159	0.174894	0.603779	0.125402	agilent_220184	0.0159109	0.000179454	SNP
rs3129942	32446261	T	G	8.115e-07	0.04221	1.5665	1.4971	0.0366	77.11	0.190971	0.153293	0.589134	0.11307	agilent_220184	0.0379198	0.000368004	SNP
rs3129943	32446673	G	A	8.355e-07	0.03469	1.5567	1.4933	0.0425	75.7	0.197311	0.150607	0.577968	0.111909	agilent_220184	0.0390412	0.000376739	SNP
rs3129950	32466179	C	G	2.465e-07	0.01918	1.9029	1.8112	0.0491	74.17	0.322567	0.205257	0.830983	0.156954	agilent_220184	0.0115185	0.000136917	SNP
rs3129953	32469799	T	C	6.464e-10	0.001922	1.9021	1.8204	0.0785	67.7	0.383852	0.180317	0.772344	0.12742	agilent_220184	3.0205e-05	8.1326e-07	SNP
rs3129963	32488186	G	A	2.199e-10	2.709e-06	1.8672	1.8354	0.2062	37.42	0.445929	0.172098	0.711088	0.119913	agilent_220184	1.02755e-05	3.17065e-07	SNP
rs3130070	31699787	G	A	2.304e-08	0.0008081	1.7556	1.7038	0.1323	55.86	0.348396	0.174462	0.670025	0.123366	agilent_220184	0.00107661	1.83145e-05	SNP
rs3130288	32203979	A	C	2.229e-08	0.0009671	2.0183	1.9487	0.121	58.41	0.438513	0.211399	0.845945	0.156054	agilent_220184	0.00104157	1.78162e-05	SNP
rs3130340	32352605	C	T	6.022e-07	0.008103	1.5928	1.5435	0.0912	64.95	0.252306	0.156947	0.58194	0.115985	agilent_220184	0.0281396	0.000287371	SNP
rs3130349	32255674	A	G	5.916e-07	0.02663	1.6753	1.5978	0.0504	73.88	0.239837	0.174917	0.663955	0.128046	agilent_220184	0.0276443	0.000283196	SNP
rs3130477	31536899	C	T	3.588e-08	0.0002584	1.9226	1.8772	0.1585	49.71	0.431565	0.197191	0.77967	0.148518	agilent_220184	0.0016766	2.7101e-05	SNP
rs3130484	31823861	C	T	7.437e-09	0.001521	2.066	1.9863	0.0964	63.82	0.446403	0.209682	0.88159	0.156708	agilent_220184	0.000347516	6.91912e-06	SNP
rs3130490	31847099	T	G	9.209e-09	0.001323	2.0564	1.9799	0.1021	62.57	0.446403	0.209682	0.874251	0.156664	agilent_220184	0.000430318	8.33741e-06	SNP
rs3130544	31166319	A	C	2.027e-07	0.01612	1.8447	1.766	0.0516	73.61	0.316213	0.192415	0.789953	0.149034	agilent_220184	0.00947177	0.000116281	SNP
rs3130557	31202682	T	C	1.116e-07	0.01433	1.8693	1.789	0.0505	73.84	0.328096	0.192452	0.804154	0.149127	agilent_220184	0.00521484	7.04025e-05	SNP
rs3130562	31208953	C	T	7.619e-08	0.009661	1.8822	1.8068	0.0591	71.92	0.34646	0.191833	0.804784	0.148931	agilent_220184	0.00356021	5.12775e-05	SNP
rs3130614	31584437	T	A	3.746e-08	0.002048	1.9351	1.867	0.1034	62.29	0.399029	0.200256	0.806334	0.149841	agilent_220184	0.00175043	2.81395e-05	SNP
rs3130618	31740113	A	C	2.304e-08	0.0008081	1.7556	1.7038	0.1323	55.86	0.348396	0.174462	0.670025	0.123366	agilent_220184	0.00107661	1.83145e-05	SNP
rs3130622	31700503	C	G	5.655e-08	0.0003051	1.7267	1.6869	0.1683	47.3	0.349746	0.174546	0.643992	0.123116	agilent_220184	0.00264247	3.96498e-05	SNP
rs3130623	31705679	T	C	1.591e-07	1.591e-07	1.6651	1.6651	0.3691	0	0.381134	0.173248	0.569193	0.117559	agilent_220184	0.00743442	9.48963e-05	SNP
rs3130626	31706468	G	A	2.304e-08	0.0008081	1.7556	1.7038	0.1323	55.86	0.348396	0.174462	0.670025	0.123366	agilent_220184	0.00107661	1.83145e-05	SNP
rs3130627	31708830	T	G	2.304e-08	0.000804	1.7558	1.704	0.1325	55.82	0.348461	0.174553	0.670025	0.123366	agilent_220184	0.00107661	1.83145e-05	SNP
rs3130628	31717251	C	T	2.304e-08	0.0008081	1.7556	1.7038	0.1323	55.86	0.348396	0.174462	0.670025	0.123366	agilent_220184	0.00107661	1.83145e-05	SNP
rs3130679	31915519	G	A	5.391e-09	0.001422	2.0785	1.9967	0.0961	63.89	0.450859	0.210236	0.886744	0.156236	agilent_220184	0.000251911	5.24946e-06	SNP
rs3130985	31193335	T	C	1.372e-07	0.01814	1.8609	1.7777	0.045	75.11	0.316213	0.192415	0.804154	0.149127	agilent_220184	0.00641108	8.37458e-05	SNP
rs3131378	31833264	C	T	7.437e-09	0.001521	2.066	1.9863	0.0964	63.82	0.446403	0.209682	0.88159	0.156708	agilent_220184	0.000347516	6.91912e-06	SNP
rs3131379	31829012	T	C	7.437e-09	0.001521	2.066	1.9863	0.0964	63.82	0.446403	0.209682	0.88159	0.156708	agilent_220184	0.000347516	6.91912e-06	SNP
rs3131383	31812273	A	C	6.31e-09	0.001682	2.0732	1.9911	0.0923	64.71	0.446323	0.209699	0.887003	0.156703	agilent_220184	0.000294854	6.03053e-06	SNP
rs3131618	31542600	C	T	9.501e-08	0.002255	1.8943	1.8313	0.11	60.86	0.384008	0.199385	0.782555	0.149722	agilent_220184	0.00443963	6.15939e-05	SNP
rs3131619	31542310	A	T	1.319e-07	0.001541	1.8721	1.8167	0.1246	57.61	0.38516	0.197292	0.76479	0.148885	agilent_220184	0.00616342	8.09133e-05	SNP
rs3131643	31550761	T	C	9.951e-07	0.001111	1.6627	1.6267	0.1657	47.96	0.31176	0.175861	0.613942	0.128812	agilent_220184	0.046499	0.000434234	SNP
rs3131788	31132775	T	C	2.41e-07	0.01055	1.8308	1.7587	0.0678	70.02	0.325918	0.192419	0.768764	0.147569	agilent_220184	0.0112614	0.000134245	SNP
rs3132449	31733992	A	G	7.193e-09	0.001542	2.0672	1.9871	0.0958	63.95	0.446403	0.209682	0.882367	0.156659	agilent_220184	0.000336115	6.73006e-06	SNP
rs3132450	31704117	C	T	7.154e-09	0.001524	2.0675	1.9875	0.0961	63.89	0.446741	0.209713	0.882367	0.156659	agilent_220184	0.000334292	6.70127e-06	SNP
rs3132451	31690004	G	C	6.179e-08	0.0005194	1.7097	1.6667	0.1562	50.27	0.336323	0.172361	0.635001	0.121069	agilent_220184	0.00288732	4.28791e-05	SNP
rs3132550	31194027	T	C	1.22e-07	0.002343	1.6443	1.5975	0.1169	59.33	0.293434	0.160431	0.603846	0.11599	agilent_220184	0.00570082	7.57128e-05	SNP
rs3132579	31048968	G	A	9.493e-07	0.05364	1.6326	1.5466	0.031	78.5	0.19477	0.16959	0.647666	0.123818	agilent_220184	0.0443589	0.000417861	SNP
rs3132928	32341993	A	G	6.022e-07	0.008103	1.5928	1.5435	0.0912	64.95	0.252306	0.156947	0.58194	0.115985	agilent_220184	0.0281396	0.000287371	SNP
rs3132931	32343873	G	T	8.785e-07	0.03102	1.593	1.5241	0.0486	74.29	0.210145	0.160465	0.602137	0.117298	agilent_220184	0.0410505	0.000392167	SNP
rs3132945	32346658	C	T	6.022e-07	0.008103	1.5928	1.5435	0.0912	64.95	0.252306	0.156947	0.58194	0.115985	agilent_220184	0.0281396	0.000287371	SNP
rs3132971	32338234	G	T	8.684e-08	0.01567	1.9621	1.862	0.0488	74.23	0.3456	0.208928	0.861415	0.157821	agilent_220184	0.00405786	5.71515e-05	SNP
rs3134940	32257794	G	A	5.674e-07	0.02106	1.6764	1.6031	0.0581	72.15	0.249361	0.174829	0.659949	0.128016	agilent_220184	0.0265135	0.000273676	SNP
rs3135351	32500923	T	G	1.197e-10	4.504e-09	1.8935	1.884	0.2837	13.01	0.486456	0.172975	0.71277	0.120982	agilent_220184	5.59334e-06	1.84312e-07	SNP
rs3135353	32500855	A	G	4.812e-10	0.005624	1.9376	1.8399	0.0485	74.32	0.370929	0.181555	0.812779	0.131038	agilent_220184	2.24855e-05	6.28333e-07	SNP
rs3135356	32499494	T	C	1.828e-10	3.362e-07	1.8771	1.8544	0.2345	29.26	0.463659	0.171065	0.71277	0.120982	agilent_220184	8.54188e-06	2.69809e-07	SNP
rs3135363	32497626	C	T	2.035e-08	0.002042	1.6031	1.5609	0.0987	63.32	0.28459	0.141275	0.574993	0.104754	agilent_220184	0.000950915	1.64998e-05	SNP
rs3135372	32493760	T	G	4.598e-10	6.209e-06	1.8561	1.822	0.1994	39.26	0.435413	0.173787	0.70705	0.120885	agilent_220184	2.14855e-05	6.02556e-07	SNP
rs3135374	32493583	T	G	4.598e-10	6.209e-06	1.8561	1.822	0.1994	39.26	0.435413	0.173787	0.70705	0.120885	agilent_220184	2.14855e-05	6.02556e-07	SNP
rs3135375	32493551	T	C	4.598e-10	6.209e-06	1.8561	1.822	0.1994	39.26	0.435413	0.173787	0.70705	0.120885	agilent_220184	2.14855e-05	6.02556e-07	SNP
rs3135376	32493448	C	T	4.598e-10	6.209e-06	1.8561	1.822	0.1994	39.26	0.435413	0.173787	0.70705	0.120885	agilent_220184	2.14855e-05	6.02556e-07	SNP
rs3135378	32493077	T	C	4.598e-10	6.209e-06	1.8561	1.822	0.1994	39.26	0.435413	0.173787	0.70705	0.120885	agilent_220184	2.14855e-05	6.02556e-07	SNP
rs3135380	32492655	G	T	4.598e-10	6.209e-06	1.8561	1.822	0.1994	39.26	0.435413	0.173787	0.70705	0.120885	agilent_220184	2.14855e-05	6.02556e-07	SNP
rs3135382	32491419	C	A	4.598e-10	6.209e-06	1.8561	1.822	0.1994	39.26	0.435413	0.173787	0.70705	0.120885	agilent_220184	2.14855e-05	6.02556e-07	SNP
rs3135393	32516820	C	T	8.852e-11	9.446e-09	1.8974	1.8849	0.2732	16.7	0.485488	0.172533	0.716036	0.120445	agilent_220184	4.13636e-06	1.43118e-07	SNP
rs3135394	32516475	C	T	2.927e-08	0.00417	1.8897	1.8748	0.0562	72.57	0.406095	0.166496	0.844859	0.15839	agilent_220184	0.00136773	2.27637e-05	SNP
rs3749966	32369485	C	T	6.022e-07	0.008103	1.5928	1.5435	0.0912	64.95	0.252306	0.156947	0.58194	0.115985	agilent_220184	0.0281396	0.000287371	SNP
rs3763327	32521808	G	C	6.824e-09	6.824e-09	1.5505	1.5505	0.6321	0	0.387135	0.131405	0.46409	0.0925705	agilent_220184	0.000318872	6.43834e-06	SNP
rs377763	32307122	T	G	2.897e-08	0.001584	1.7029	1.6498	0.1159	59.54	0.319212	0.166085	0.639112	0.117564	agilent_220184	0.00135371	2.25521e-05	SNP
rs3864302	32386770	A	G	6.022e-07	0.008103	1.5928	1.5435	0.0912	64.95	0.252306	0.156947	0.58194	0.115985	agilent_220184	0.0281396	0.000287371	SNP
rs389884	32048876	C	T	3.783e-08	0.007766	1.9842	1.8936	0.0632	71.02	0.378787	0.206703	0.859969	0.156099	agilent_220184	0.00176772	2.83921e-05	SNP
rs4143332	31456344	T	C	5.282e-07	0.004495	1.8066	1.7473	0.1072	61.46	0.339628	0.195817	0.734702	0.147697	agilent_220184	0.0246817	0.000258041	SNP
rs4428528	32538340	G	C	6.741e-11	0.003047	1.7835	1.7127	0.05	73.97	0.341687	0.149876	0.706014	0.109944	agilent_220184	3.14993e-06	1.12473e-07	SNP
rs497309	32000463	G	T	3.08e-08	0.001965	1.9924	1.9183	0.1034	62.31	0.416839	0.208534	0.840233	0.155191	agilent_220184	0.00143922	2.37878e-05	SNP
rs519417	31986412	A	G	1.969e-08	0.001882	2.0064	1.9298	0.1008	62.87	0.421674	0.208293	0.847163	0.154361	agilent_220184	0.000920074	1.60278e-05	SNP
rs521828	32399621	T	C	9.606e-07	0.08241	1.5443	1.4661	0.0172	82.39	0.15093	0.14844	0.592056	0.110612	agilent_220184	0.0448869	0.000422263	SNP
rs558702	31978305	T	C	1.667e-08	0.002433	2.0237	1.9442	0.0903	65.14	0.423029	0.208093	0.863728	0.156179	agilent_220184	0.000778956	1.38912e-05	SNP
rs599707	31916415	A	G	8.467e-09	0.003476	2.0534	1.9644	0.0746	68.54	0.422861	0.208083	0.886744	0.156236	agilent_220184	0.000395646	7.74705e-06	SNP
rs652888	31959213	C	T	3.824e-07	0.003541	1.6272	1.582	0.1148	59.79	0.281302	0.161826	0.598128	0.11904	agilent_220184	0.0178688	0.000197408	SNP
rs6908065	32491319	C	A	3.9e-10	1.603e-06	1.8649	1.8363	0.2212	33.18	0.446162	0.175673	0.707041	0.120886	agilent_220184	1.82239e-05	5.21452e-07	SNP
rs6909427	32376679	G	T	6.022e-07	0.008103	1.5928	1.5435	0.0912	64.95	0.252306	0.156947	0.58194	0.115985	agilent_220184	0.0281396	0.000287371	SNP
rs6910668	32371436	G	T	2.931e-07	0.0003238	1.7021	1.6676	0.1876	42.41	0.338722	0.179549	0.628558	0.127061	agilent_220184	0.013696	0.000158149	SNP
rs6930571	32491186	T	G	4.866e-10	7.126e-06	1.8574	1.8229	0.1971	39.88	0.435413	0.173787	0.708787	0.121349	agilent_220184	2.27378e-05	6.34535e-07	SNP
rs6930933	32491388	T	G	4.598e-10	6.209e-06	1.8561	1.822	0.1994	39.26	0.435413	0.173787	0.70705	0.120885	agilent_220184	2.14855e-05	6.02556e-07	SNP
rs6934776	32387794	A	G	8.785e-07	0.03102	1.593	1.5241	0.0486	74.29	0.210145	0.160465	0.602137	0.117298	agilent_220184	0.0410505	0.000392167	SNP
rs6935269	32368328	C	T	6.022e-07	0.008103	1.5928	1.5435	0.0912	64.95	0.252306	0.156947	0.58194	0.115985	agilent_220184	0.0281396	0.000287371	SNP
rs693906	31943143	C	G	1.484e-07	0.007066	1.8113	1.7369	0.0827	66.8	0.325214	0.19178	0.737241	0.139962	agilent_220184	0.00693444	8.94648e-05	SNP
rs6939410	32388160	G	A	8.785e-07	0.03102	1.593	1.5241	0.0486	74.29	0.210145	0.160465	0.602137	0.117298	agilent_220184	0.0410505	0.000392167	SNP
rs7192	32519624	T	G	6.824e-09	6.824e-09	1.5505	1.5505	0.6321	0	0.387135	0.131405	0.46409	0.0925705	agilent_220184	0.000318872	6.43834e-06	SNP
rs7195	32520517	A	G	6.824e-09	6.824e-09	1.5505	1.5505	0.6321	0	0.387135	0.131405	0.46409	0.0925705	agilent_220184	0.000318872	6.43834e-06	SNP
rs7745174	32374773	A	G	2.931e-07	0.0003238	1.7021	1.6676	0.1876	42.41	0.338722	0.179549	0.628558	0.127061	agilent_220184	0.013696	0.000158149	SNP
rs7747521	32539083	G	A	6.741e-11	0.003047	1.7835	1.7127	0.05	73.97	0.341687	0.149876	0.706014	0.109944	agilent_220184	3.14993e-06	1.12473e-07	SNP
rs7750641	31237289	T	C	2.746e-07	0.03114	1.8328	1.7431	0.0339	77.78	0.283125	0.19245	0.799557	0.149102	agilent_220184	0.0128315	0.000149874	SNP
rs7751896	32363388	A	G	7.06e-07	0.01068	1.5873	1.5362	0.0827	66.8	0.244072	0.156369	0.58194	0.115985	agilent_220184	0.03299	0.000327268	SNP
rs7754768	32528157	C	T	2.006e-08	2.006e-08	1.5255	1.5255	0.849	0	0.401792	0.131546	0.432327	0.0917646	agilent_220184	0.000937364	1.62939e-05	SNP
rs7766843	32538707	T	C	6.741e-11	0.003047	1.7835	1.7127	0.05	73.97	0.341687	0.149876	0.706014	0.109944	agilent_220184	3.14993e-06	1.12473e-07	SNP
rs7775332	32378341	T	A	6.022e-07	0.008103	1.5928	1.5435	0.0912	64.95	0.252306	0.156947	0.58194	0.115985	agilent_220184	0.0281396	0.000287371	SNP
rs7775397	32369230	G	T	9.881e-08	0.0182	1.9557	1.8538	0.0452	75.06	0.337486	0.208666	0.861415	0.157821	agilent_220184	0.00461719	6.36255e-05	SNP
rs8084	32519013	A	C	2.508e-09	2.508e-09	1.5654	1.5654	0.4799	0	0.371964	0.131481	0.48518	0.0916445	agilent_220184	0.000117194	2.68321e-06	SNP
rs8365	32256381	G	C	5.717e-07	0.02121	1.6764	1.6028	0.0581	72.16	0.248992	0.174991	0.659933	0.12802	agilent_220184	0.0267144	0.000275378	SNP
rs910051	32423489	C	A	8.509e-08	0.01529	1.9632	1.8634	0.0495	74.09	0.346889	0.209015	0.861415	0.157821	agilent_220184	0.00397609	5.62195e-05	SNP
rs915652	31857121	T	C	5.134e-09	0.001257	2.0821	2.001	0.0993	63.2	0.454197	0.210804	0.886744	0.156236	agilent_220184	0.000239902	5.0251e-06	SNP
rs9263708	31203249	C	T	3.343e-07	0.002964	1.6171	1.5714	0.1228	58.01	0.277733	0.161736	0.584769	0.115862	agilent_220184	0.0156212	0.000176664	SNP
rs9267488	31622226	G	A	4.219e-08	0.00282	1.9225	1.8543	0.0934	64.46	0.389919	0.197299	0.805335	0.149665	agilent_220184	0.00197145	3.10665e-05	SNP
rs9267522	31711749	G	A	2.287e-08	0.0007906	1.7559	1.7042	0.1328	55.74	0.348804	0.174487	0.670025	0.123366	agilent_220184	0.00106867	1.82059e-05	SNP
rs9267531	31744721	G	A	7.193e-09	0.001542	2.0672	1.9871	0.0958	63.95	0.446403	0.209682	0.882367	0.156659	agilent_220184	0.000336115	6.73006e-06	SNP
rs9268055	32338586	C	T	6.022e-07	0.008103	1.5928	1.5435	0.0912	64.95	0.252306	0.156947	0.58194	0.115985	agilent_220184	0.0281396	0.000287371	SNP
rs9268127	32361537	C	T	2.931e-07	0.0003238	1.7021	1.6676	0.1876	42.41	0.338722	0.179549	0.628558	0.127061	agilent_220184	0.013696	0.000158149	SNP
rs9268131	32362430	G	A	8.785e-07	0.03102	1.593	1.5241	0.0486	74.29	0.210145	0.160465	0.602137	0.117298	agilent_220184	0.0410505	0.000392167	SNP
rs9268135	32363208	G	A	8.785e-07	0.03102	1.593	1.5241	0.0486	74.29	0.210145	0.160465	0.602137	0.117298	agilent_220184	0.0410505	0.000392167	SNP
rs9268137	32363247	A	G	8.785e-07	0.03102	1.593	1.5241	0.0486	74.29	0.210145	0.160465	0.602137	0.117298	agilent_220184	0.0410505	0.000392167	SNP
rs9268167	32380415	A	C	6.022e-07	0.008103	1.5928	1.5435	0.0912	64.95	0.252306	0.156947	0.58194	0.115985	agilent_220184	0.0281396	0.000287371	SNP
rs9268176	32382057	T	C	8.785e-07	0.03102	1.593	1.5241	0.0486	74.29	0.210145	0.160465	0.602137	0.117298	agilent_220184	0.0410505	0.000392167	SNP
rs9268177	32382860	A	C	8.684e-08	0.01567	1.9621	1.862	0.0488	74.23	0.3456	0.208928	0.861415	0.157821	agilent_220184	0.00405786	5.71515e-05	SNP
rs9268197	32385912	A	C	8.785e-07	0.03102	1.593	1.5241	0.0486	74.29	0.210145	0.160465	0.602137	0.117298	agilent_220184	0.0410505	0.000392167	SNP
rs9268202	32387318	T	C	8.785e-07	0.03102	1.593	1.5241	0.0486	74.29	0.210145	0.160465	0.602137	0.117298	agilent_220184	0.0410505	0.000392167	SNP
rs9268212	32389867	C	T	8.785e-07	0.03102	1.593	1.5241	0.0486	74.29	0.210145	0.160465	0.602137	0.117298	agilent_220184	0.0410505	0.000392167	SNP
rs9268219	32392086	G	T	6.729e-08	0.007335	2.0166	1.9091	0.0784	67.71	0.377912	0.225113	0.863062	0.159118	agilent_220184	0.00314433	4.62059e-05	SNP
rs9268220	32392318	T	C	2.931e-07	0.0003238	1.7021	1.6676	0.1876	42.41	0.338722	0.179549	0.628558	0.127061	agilent_220184	0.013696	0.000158149	SNP
rs9268235	32398186	T	C	8.684e-08	0.01567	1.9621	1.862	0.0488	74.23	0.3456	0.208928	0.861415	0.157821	agilent_220184	0.00405786	5.71515e-05	SNP
rs9268530	32491201	C	T	4.598e-10	6.209e-06	1.8561	1.822	0.1994	39.26	0.435413	0.173787	0.70705	0.120885	agilent_220184	2.14855e-05	6.02556e-07	SNP
rs9268534	32491285	G	T	4.598e-10	6.209e-06	1.8561	1.822	0.1994	39.26	0.435413	0.173787	0.70705	0.120885	agilent_220184	2.14855e-05	6.02556e-07	SNP
rs9268832	32535767	T	C	1.947e-08	1.947e-08	1.5281	1.5281	0.9097	0	0.411743	0.13199	0.429983	0.092033	agilent_220184	0.000909794	1.5878e-05	SNP
rs9268856	32537697	A	C	1.147e-10	0.006047	1.7699	1.6937	0.0381	76.75	0.321195	0.149492	0.706014	0.109944	agilent_220184	5.3597e-06	1.77765e-07	SNP
rs9268861	32537872	A	C	6.362e-08	0.02434	1.6947	1.6147	0.0367	77.1	0.251489	0.16421	0.678029	0.121249	agilent_220184	0.00297284	4.39662e-05	SNP
rs9268862	32538145	C	A	6.741e-11	0.003047	1.7835	1.7127	0.05	73.97	0.341687	0.149876	0.706014	0.109944	agilent_220184	3.14993e-06	1.12473e-07	SNP
rs9268878	32539270	A	T	6.741e-11	0.003047	1.7835	1.7127	0.05	73.97	0.341687	0.149876	0.706014	0.109944	agilent_220184	3.14993e-06	1.12473e-07	SNP
rs9268885	32539683	T	C	6.741e-11	0.003047	1.7835	1.7127	0.05	73.97	0.341687	0.149876	0.706014	0.109944	agilent_220184	3.14993e-06	1.12473e-07	SNP
rs9268976	32542852	T	A	6.741e-11	0.003047	1.7835	1.7127	0.05	73.97	0.341687	0.149876	0.706014	0.109944	agilent_220184	3.14993e-06	1.12473e-07	SNP
rs9268977	32542917	C	T	6.741e-11	0.003047	1.7835	1.7127	0.05	73.97	0.341687	0.149876	0.706014	0.109944	agilent_220184	3.14993e-06	1.12473e-07	SNP
rs9268980	32543101	G	A	6.741e-11	0.003047	1.7835	1.7127	0.05	73.97	0.341687	0.149876	0.706014	0.109944	agilent_220184	3.14993e-06	1.12473e-07	SNP
rs9269043	32546576	C	T	6.741e-11	0.003047	1.7835	1.7127	0.05	73.97	0.341687	0.149876	0.706014	0.109944	agilent_220184	3.14993e-06	1.12473e-07	SNP
SNP_B_31430769	31430769	A	T	9.663e-07	0.04293	1.7542	1.6719	0.0315	78.38	0.246484	0.186249	0.754953	0.145648	agilent_220184	0.0451533	0.000424144	SNP
SNP_B_31431395	31431395	C	G	8.954e-07	0.04381	1.7573	1.6742	0.0304	78.67	0.246201	0.186238	0.758134	0.145685	agilent_220184	0.0418403	0.000398491	SNP
SNP_B_31431485	31431485	T	C	8.96e-07	0.04394	1.7573	1.6741	0.0303	78.69	0.246037	0.186237	0.758247	0.145691	agilent_220184	0.0418683	0.000398691	SNP
SNP_B_31432690_C	31432690	P	A	5.194e-07	0.004574	1.8077	1.7481	0.1064	61.65	0.339639	0.195821	0.735791	0.147781	agilent_220184	0.0242705	0.000254649	SNP
SNP_C_31347428	31347428	G	C	2.413e-07	0.1102	1.7022	1.6051	0.0051	87.26	0.168238	0.165683	0.760959	0.131491	agilent_220184	0.0112755	0.00013438	SNP
SNP_DRB1_32657541	32657541	A	G	8.427e-07	0.01867	1.8035	1.7244	0.0617	71.36	0.294519	0.198241	0.759264	0.150235	agilent_220184	0.0393777	0.000379441	SNP
SNP_DRB1_32659917	32659917	T	G	8.572e-07	0.0195	1.8028	1.7232	0.0603	71.67	0.292658	0.198174	0.759932	0.150272	agilent_220184	0.0400552	0.000384595	SNP
SNP_DRB1_32659926_C	32659926	P	A	8.569e-07	0.0195	1.8028	1.7232	0.0603	71.67	0.292658	0.198174	0.75995	0.150272	agilent_220184	0.0400412	0.000384507	SNP
SNP_DRB1_32659926_CA	32659926	P	A	3.463e-07	0.07446	1.7429	1.6413	0.0137	83.53	0.205618	0.179048	0.761701	0.137419	agilent_220184	0.0161819	0.000181941	SNP
SNP_DRB1_32660038_T	32660038	P	A	2.399e-07	2.399e-07	1.5675	1.5675	0.388	0	0.341012	0.152822	0.501487	0.105847	agilent_220184	0.01121	0.000133769	SNP
SNP_DRB1_32660070	32660070	T	A	1.012e-06	0.0004795	1.7331	1.7018	0.1879	42.34	0.352546	0.187389	0.661092	0.140623	agilent_220184	0.0472887	0.00044024	SNP
1kg_6_30282110	30282110	T	C	1.249e-10	3.485e-09	1.8433	1.8555	0.2864	11.99	0.781923	0.185973	0.551279	0.110599	agilent_220658	5.83633e-06	1.91412e-07	SNP
1kg_6_30337968	30337968	T	C	2.476e-11	5.502e-05	1.956	2.062	0.1099	60.88	0.940229	0.19617	0.575007	0.11704	agilent_220658	1.15699e-06	4.54327e-08	SNP
1kg_6_30431088	30431088	A	G	1.625e-13	1.625e-13	2.1839	2.1839	0.3457	0	0.949255	0.207403	0.721818	0.123151	agilent_220658	7.5933e-09	4.99515e-10	SNP
1kg_6_30434507	30434507	A	T	1.798e-08	3.341e-06	1.6264	1.6505	0.2414	27.12	0.655416	0.168197	0.425796	0.100673	agilent_220658	0.000840169	1.48466e-05	SNP
AA_A_150_30019201	30019201	V	A	5.771e-10	1.028e-05	1.8117	1.8686	0.1761	45.35	0.80896	0.185428	0.515883	0.112057	agilent_220658	2.69667e-05	7.3739e-07	Amino_acid
AA_A_152_30019207_A	30019207	P	A	5.542e-08	0.002405	1.6189	1.7159	0.0735	68.79	0.746146	0.172284	0.386461	0.103417	agilent_220658	0.00258967	3.9017e-05	Amino_acid
AA_A_152_30019207_AR	30019207	P	A	4.974e-08	0.004044	1.6158	1.7254	0.0552	72.8	0.761323	0.171166	0.37867	0.102606	agilent_220658	0.00232425	3.56771e-05	Amino_acid
AA_A_152_30019207_AW	30019207	P	A	1.07e-08	0.0007672	1.6469	1.733	0.0951	64.11	0.744348	0.170985	0.412514	0.101419	agilent_220658	0.00049999	9.52025e-06	Amino_acid
AA_A_156_30019219_R	30019219	P	A	5.71e-10	1.01e-05	1.812	1.8687	0.1764	45.28	0.808971	0.185427	0.516085	0.112054	agilent_220658	2.66817e-05	7.31412e-07	Amino_acid
AA_A_156_30019219_RW	30019219	P	A	1.336e-08	1.283e-05	1.6248	1.6603	0.2122	35.73	0.668379	0.169766	0.423319	0.0988641	agilent_220658	0.000624286	1.15014e-05	Amino_acid
AA_A_158_30019225	30019225	V	A	6.812e-10	4.791e-06	1.8066	1.8552	0.1939	40.75	0.797063	0.18504	0.516037	0.112058	agilent_220658	3.18311e-05	8.52469e-07	Amino_acid
AA_A_163_30019240_R	30019240	P	A	8.34e-08	0.007415	1.5782	1.7	0.041	76.05	0.753552	0.168563	0.35447	0.0986303	agilent_220658	0.00389712	5.52685e-05	Amino_acid
AA_A_44_30018642	30018642	K	R	6.019e-10	1.197e-05	1.8103	1.8684	0.1733	46.08	0.809564	0.185391	0.514586	0.112023	agilent_220658	2.81256e-05	7.65015e-07	Amino_acid
AA_A_67_30018711	30018711	M	V	6.09e-10	1.177e-05	1.81	1.8679	0.1738	45.95	0.80918	0.185411	0.51453	0.112024	agilent_220658	2.84574e-05	7.73191e-07	Amino_acid
AA_A_76_30018738_A	30018738	P	A	9.707e-09	6.666e-05	1.6697	1.7259	0.1676	47.48	0.723991	0.177327	0.440677	0.103484	agilent_220658	0.000453589	8.73831e-06	Amino_acid
AA_A_90_30018780	30018780	D	A	4.005e-08	0.008877	1.5957	1.7297	0.0308	78.57	0.7805	0.168138	0.359397	0.0986801	agilent_220658	0.00187146	2.97736e-05	Amino_acid
AA_B_114_31432129_N	31432129	P	A	9.801e-09	9.801e-09	1.556	1.556	0.8749	0	0.462606	0.15116	0.434928	0.089644	agilent_220658	0.000457981	8.79515e-06	Amino_acid
AA_B_114_31432129_NH	31432129	P	A	6.332e-08	6.332e-08	1.5128	1.5128	0.9582	0	0.420613	0.148508	0.41154	0.0892961	agilent_220658	0.00295882	4.37964e-05	Amino_acid
AA_B_114_31432129_NK	31432129	P	A	9.801e-09	9.801e-09	1.556	1.556	0.8749	0	0.462606	0.15116	0.434928	0.089644	agilent_220658	0.000457981	8.79515e-06	Amino_acid
AA_B_114_31432129_Nx	31432129	P	A	9.977e-09	9.977e-09	1.5559	1.5559	0.8772	0	0.462203	0.151366	0.435022	0.0896517	agilent_220658	0.000466205	8.93707e-06	Amino_acid
AA_B_152_31432015_E	31432015	P	A	1.381e-07	1.381e-07	0.6474	0.6474	0.6154	0	-0.366295	0.159307	-0.45985	0.0964844	agilent_220658	0.00645314	8.42063e-05	Amino_acid
AA_B_156_31432003_D	31432003	P	A	9.944e-08	9.944e-08	1.5636	1.5636	0.5496	0	0.530066	0.162245	0.416652	0.0980174	agilent_220658	0.00464663	6.39578e-05	Amino_acid
AA_B_156_31432003_Dx	31432003	P	A	1.019e-07	1.019e-07	1.5632	1.5632	0.5539	0	0.529059	0.162403	0.416773	0.0980273	agilent_220658	0.00476158	6.52116e-05	Amino_acid
AA_B_163_31431982_T	31431982	P	A	2.735e-13	2.735e-13	1.8799	1.8799	0.8667	0	0.609647	0.154912	0.640966	0.104074	agilent_220658	1.27801e-08	8.05052e-10	Amino_acid
AA_B_67_31432515_F	31432515	P	A	7.842e-10	7.842e-10	1.6844	1.6844	0.7567	0	0.564409	0.162728	0.505337	0.0993628	agilent_220658	3.66441e-05	9.67251e-07	Amino_acid
AA_B_67_31432515_FC	31432515	P	A	1.145e-07	1.145e-07	1.5231	1.5231	0.4516	0	0.517183	0.150688	0.383742	0.0933506	agilent_220658	0.00535036	7.18527e-05	Amino_acid
AA_B_67_31432515_FM	31432515	P	A	4.346e-07	4.346e-07	1.508	1.508	0.8266	0	0.381042	0.15831	0.421449	0.0947406	agilent_220658	0.020308	0.000219637	Amino_acid
AA_B_69_31432509_A	31432509	P	A	5.377e-07	5.377e-07	0.6331	0.6331	0.7727	0	-0.501214	0.177756	-0.441396	0.106255	agilent_220658	0.0251256	0.000261716	Amino_acid
AA_B_71_31432503	31432503	A	T	5.395e-07	5.395e-07	0.6331	0.6331	0.7749	0	-0.500755	0.177767	-0.44153	0.106265	agilent_220658	0.0252098	0.000262447	Amino_acid
AA_B_9_31432689_D	31432689	P	A	1.368e-18	1.368e-18	2.5856	2.5856	0.9674	0	0.942952	0.202418	0.952721	0.127608	agilent_220658	6.39239e-14	1.22535e-14	Amino_acid
AA_C_66_31347429	31347429	N	K	1.268e-13	1.268e-13	2.0373	2.0373	0.3652	0	0.578021	0.176062	0.768225	0.114595	agilent_220658	5.92511e-09	4.05523e-10	Amino_acid
AA_DPB1_194_33161555_Q	33161555	P	A	1.454e-08	1.454e-08	2.2984	2.2984	0.5649	0	0.962176	0.269385	0.777233	0.175165	agilent_220658	0.000679425	1.23695e-05	Amino_acid
AA_DPB1_35_33156517_Y	33156517	P	A	2.799e-08	2.799e-08	1.9852	1.9852	0.9997	0	0.685652	0.233817	0.68574	0.1454	agilent_220658	0.00130792	2.18849e-05	Amino_acid
AA_DQA1_107_32717784_I	32717784	P	A	2.384e-10	0.06782	1.7736	1.6181	0.0076	85.96	0.202322	0.165771	0.730253	0.107957	agilent_220658	1.114e-05	3.40427e-07	Amino_acid
AA_DQA1_11_32717083_C	32717083	P	A	3.961e-10	0.007095	0.6121	0.6466	0.0667	70.26	-0.249278	0.153331	-0.576516	0.0913252	agilent_220658	1.8509e-05	5.26832e-07	Amino_acid
AA_DQA1_129_32717850_Q	32717850	P	A	3.693e-07	0.03395	0.6575	0.695	0.0608	71.54	-0.168755	0.157039	-0.514674	0.096905	agilent_220658	0.0172567	0.000192124	Amino_acid
AA_DQA1_156_32717931_L	32717931	P	A	2.391e-10	0.06792	1.7736	1.618	0.0076	85.96	0.202195	0.165781	0.730248	0.107957	agilent_220658	1.11727e-05	3.41006e-07	Amino_acid
AA_DQA1_161_32717946_E	32717946	P	A	2.385e-10	0.06782	1.7736	1.6181	0.0076	85.96	0.202322	0.165771	0.730248	0.107957	agilent_220658	1.11446e-05	3.40517e-07	Amino_acid
AA_DQA1_163_32717952_S	32717952	P	A	2.386e-10	0.06782	1.7736	1.6181	0.0076	85.96	0.202322	0.165771	0.730245	0.107958	agilent_220658	1.11493e-05	3.40607e-07	Amino_acid
AA_DQA1_175_32717988_K	32717988	P	A	2.388e-10	0.06782	1.7736	1.6181	0.0076	85.96	0.202316	0.165771	0.730238	0.107959	agilent_220658	1.11586e-05	3.40867e-07	Amino_acid
AA_DQA1_175_32717988_Q	32717988	P	A	3.936e-10	0.007114	0.6121	0.6465	0.0666	70.28	-0.249262	0.153331	-0.576637	0.0913271	agilent_220658	1.83921e-05	5.25128e-07	Amino_acid
AA_DQA1_175_32717988_Qx	32717988	P	A	3.934e-10	0.007114	0.6121	0.6465	0.0666	70.28	-0.249269	0.153331	-0.576647	0.0913276	agilent_220658	1.83828e-05	5.24899e-07	Amino_acid
AA_DQA1_18_32717104	32717104	F	S	3.891e-10	0.007148	0.6119	0.6465	0.0664	70.33	-0.249278	0.153331	-0.576927	0.0913411	agilent_220658	1.81819e-05	5.20511e-07	Amino_acid
AA_DQA1_218_32718473_Q	32718473	P	A	3.9e-10	0.007137	0.612	0.6465	0.0665	70.31	-0.249258	0.15333	-0.576806	0.0913287	agilent_220658	1.82239e-05	5.21452e-07	Amino_acid
AA_DQA1_40_32717170	32717170	G	E	1.446e-09	0.1174	1.6989	1.5405	0.0039	88.01	0.142454	0.160268	0.695119	0.10461	agilent_220658	6.75687e-05	1.65659e-06	Amino_acid
AA_DQA1_45_32717185	32717185	A	V	3.961e-10	0.007095	0.6121	0.6466	0.0667	70.26	-0.249278	0.153331	-0.576516	0.0913252	agilent_220658	1.8509e-05	5.26832e-07	Amino_acid
AA_DQA1_47_32717191_C	32717191	P	A	1.446e-09	0.1174	1.6989	1.5405	0.0039	88.01	0.142454	0.160268	0.695119	0.10461	agilent_220658	6.75687e-05	1.65659e-06	Amino_acid
AA_DQA1_47_32717191_R	32717191	P	A	3.961e-10	0.007095	0.6121	0.6466	0.0667	70.26	-0.249278	0.153331	-0.576516	0.0913252	agilent_220658	1.8509e-05	5.26832e-07	Amino_acid
AA_DQA1_48_32717194	32717194	W	L	3.961e-10	0.007095	0.6121	0.6466	0.0667	70.26	-0.249278	0.153331	-0.576516	0.0913252	agilent_220658	1.8509e-05	5.26832e-07	Amino_acid
AA_DQA1_50_32717200_E	32717200	P	A	3.961e-10	0.007095	0.6121	0.6466	0.0667	70.26	-0.249278	0.153331	-0.576516	0.0913252	agilent_220658	1.8509e-05	5.26832e-07	Amino_acid
AA_DQA1_50_32717200_V	32717200	P	A	1.446e-09	0.1174	1.6989	1.5405	0.0039	88.01	0.142454	0.160268	0.695119	0.10461	agilent_220658	6.75687e-05	1.65659e-06	Amino_acid
AA_DQA1_51_32717203	32717203	L	F	1.446e-09	0.1174	1.6989	1.5405	0.0039	88.01	0.142454	0.160268	0.695119	0.10461	agilent_220658	6.75687e-05	1.65659e-06	Amino_acid
AA_DQA1_52_32717206_R	32717206	P	A	2.373e-07	0.0938	1.4937	1.3873	0.0259	79.85	0.112432	0.151137	0.504892	0.0905178	agilent_220658	0.0110886	0.000132627	Amino_acid
AA_DQA1_52_32717206_S	32717206	P	A	3.961e-10	0.007095	0.6121	0.6466	0.0667	70.26	-0.249278	0.153331	-0.576516	0.0913252	agilent_220658	1.8509e-05	5.26832e-07	Amino_acid
AA_DQA1_53_32717209_K	32717209	P	A	3.961e-10	0.007095	0.6121	0.6466	0.0667	70.26	-0.249278	0.153331	-0.576516	0.0913252	agilent_220658	1.8509e-05	5.26832e-07	Amino_acid
AA_DQA1_53_32717209_Q	32717209	P	A	1.446e-09	0.1174	1.6989	1.5405	0.0039	88.01	0.142454	0.160268	0.695119	0.10461	agilent_220658	6.75687e-05	1.65659e-06	Amino_acid
AA_DQA1_55_32717215	32717215	G	R	3.961e-10	0.007095	0.6121	0.6466	0.0667	70.26	-0.249278	0.153331	-0.576516	0.0913252	agilent_220658	1.8509e-05	5.26832e-07	Amino_acid
AA_DQA1_56_32717218_G	32717218	P	A	3.961e-10	0.007095	0.6121	0.6466	0.0667	70.26	-0.249278	0.153331	-0.576516	0.0913252	agilent_220658	1.8509e-05	5.26832e-07	Amino_acid
AA_DQA1_56_32717218_x	32717218	P	A	1.183e-11	0.01389	1.7309	1.6168	0.0295	78.9	0.266079	0.152942	0.658391	0.0953176	agilent_220658	5.52792e-07	2.32849e-08	Amino_acid
AA_DQA1_61_32717233	32717233	G	F	3.961e-10	0.007095	0.6121	0.6466	0.0667	70.26	-0.249278	0.153331	-0.576516	0.0913252	agilent_220658	1.8509e-05	5.26832e-07	Amino_acid
AA_DQA1_64_32717242	32717242	R	T	3.961e-10	0.007095	0.6121	0.6466	0.0667	70.26	-0.249278	0.153331	-0.576516	0.0913252	agilent_220658	1.8509e-05	5.26832e-07	Amino_acid
AA_DQA1_66_32717248	32717248	M	I	3.961e-10	0.007095	0.6121	0.6466	0.0667	70.26	-0.249278	0.153331	-0.576516	0.0913252	agilent_220658	1.8509e-05	5.26832e-07	Amino_acid
AA_DQA1_69_32717257_A	32717257	P	A	3.929e-10	0.007123	0.612	0.6465	0.0665	70.29	-0.249278	0.153331	-0.576735	0.0913373	agilent_220658	1.83594e-05	5.24516e-07	Amino_acid
AA_DQA1_75_32717275	32717275	S	I	2.383e-10	0.06781	1.7736	1.6181	0.0076	85.96	0.202336	0.165769	0.730255	0.107957	agilent_220658	1.11353e-05	3.4031e-07	Amino_acid
AA_DQA1_76_32717278_L	32717278	P	A	1.183e-11	0.01389	1.7309	1.6168	0.0295	78.9	0.266079	0.152942	0.658391	0.0953176	agilent_220658	5.52792e-07	2.32849e-08	Amino_acid
AA_DQA1_76_32717278_M	32717278	P	A	3.961e-10	0.007095	0.6121	0.6466	0.0667	70.26	-0.249278	0.153331	-0.576516	0.0913252	agilent_220658	1.8509e-05	5.26832e-07	Amino_acid
AA_DQA1_80_32717290	32717290	Y	S	3.938e-10	0.007108	0.6121	0.6465	0.0666	70.27	-0.249278	0.153331	-0.576616	0.0913261	agilent_220658	1.84015e-05	5.25319e-07	Amino_acid
AA_DQB1_125_32737913_G	32737913	P	A	7.978e-07	7.978e-07	0.6474	0.6474	0.5738	0	-0.350791	0.173414	-0.464019	0.102267	agilent_220658	0.0372796	0.000362671	Amino_acid
AA_DQB1_203_32737170_V	32737170	P	A	3.694e-10	0.0042	0.6103	0.6419	0.0808	67.2	-0.261822	0.154456	-0.575406	0.0916186	agilent_220658	1.72613e-05	4.97355e-07	Amino_acid
AA_DQB1_220_32737119_R	32737119	P	A	3.584e-10	0.008291	0.6112	0.6469	0.0624	71.21	-0.246056	0.153685	-0.579205	0.0913102	agilent_220658	1.67473e-05	4.83775e-07	Amino_acid
AA_DQB1_221_32737116_Q	32737116	P	A	3.578e-10	0.008265	0.6112	0.6469	0.0624	71.19	-0.246142	0.153682	-0.579195	0.0913095	agilent_220658	1.67193e-05	4.83036e-07	Amino_acid
AA_DQB1_28_32740753	32740753	S	T	1.323e-25	7.335e-19	2.7457	2.7165	0.2635	20.03	0.836009	0.183161	1.07706	0.113644	agilent_220658	6.18211e-21	3.65778e-21	Amino_acid
AA_DQB1_30_32740747_S	32740747	P	A	1.323e-25	7.321e-19	2.7458	2.7165	0.2635	20.03	0.836014	0.183161	1.07706	0.113644	agilent_220658	6.18211e-21	3.65778e-21	Amino_acid
AA_DQB1_37_32740726_I	32740726	P	A	1.323e-25	7.321e-19	2.7458	2.7165	0.2635	20.03	0.836014	0.183161	1.07706	0.113644	agilent_220658	6.18211e-21	3.65778e-21	Amino_acid
AA_DQB1_38_32740723	32740723	V	A	1.358e-11	1.358e-11	1.6841	1.6841	0.4783	0	0.614805	0.152799	0.489327	0.0892759	agilent_220658	6.34566e-07	2.644e-08	Amino_acid
AA_DQB1_46_32740699	32740699	E	V	1.324e-25	7.278e-19	2.7457	2.7165	0.2635	20.02	0.836017	0.18316	1.07705	0.113644	agilent_220658	6.18679e-21	3.65778e-21	Amino_acid
AA_DQB1_47_32740696	32740696	F	Y	1.324e-25	7.278e-19	2.7457	2.7165	0.2635	20.02	0.836017	0.18316	1.07705	0.113644	agilent_220658	6.18679e-21	3.65778e-21	Amino_acid
AA_DQB1_52_32740681	32740681	L	P	1.324e-25	7.269e-19	2.7457	2.7165	0.2635	20.02	0.836017	0.18316	1.07704	0.113644	agilent_220658	6.18679e-21	3.65778e-21	Amino_acid
AA_DQB1_53_32740678	32740678	Q	L	2.425e-10	0.008108	0.6084	0.6442	0.0603	71.66	-0.249531	0.153357	-0.584834	0.091368	agilent_220658	1.13315e-05	3.44449e-07	Amino_acid
AA_DQB1_55_32740672_L	32740672	P	A	1.325e-25	7.248e-19	2.7457	2.7165	0.2635	20.02	0.836017	0.18316	1.07703	0.113644	agilent_220658	6.19146e-21	3.65778e-21	Amino_acid
AA_DQB1_57_32740666_A	32740666	P	A	1.379e-26	5.778e-24	2.4642	2.4566	0.3008	6.61	0.756042	0.164334	0.954318	0.0985389	agilent_220658	6.44379e-22	4.56143e-22	Amino_acid
AA_DQB1_57_32740666_AS	32740666	P	A	2.358e-25	2.358e-25	2.3924	2.3924	0.5447	0	0.786611	0.164403	0.902381	0.0974574	agilent_220658	1.10185e-20	6.23089e-21	Amino_acid
AA_DQB1_66_32740639	32740639	D	E	7.765e-24	2.072e-19	2.5346	2.5175	0.2824	13.45	0.768162	0.176679	0.990963	0.108389	agilent_220658	3.62843e-19	1.65518e-19	Amino_acid
AA_DQB1_67_32740636	32740636	I	V	7.765e-24	2.072e-19	2.5346	2.5175	0.2824	13.45	0.768162	0.176679	0.990963	0.108389	agilent_220658	3.62843e-19	1.65518e-19	Amino_acid
AA_DQB1_70_32740627_G	32740627	P	A	5.274e-09	5.274e-09	0.622	0.622	0.3271	0	-0.340397	0.159524	-0.522119	0.094552	agilent_220658	0.000246443	5.14934e-06	Amino_acid
AA_DQB1_71_32740624_K	32740624	P	A	1.341e-25	8.469e-19	2.7455	2.7159	0.2629	20.23	0.835681	0.183181	1.07704	0.113643	agilent_220658	6.26622e-21	3.68547e-21	Amino_acid
AA_DQB1_71_32740624_KA	32740624	P	A	6.211e-12	6.211e-12	1.7021	1.7021	0.5017	0	0.621899	0.154765	0.501846	0.0893225	agilent_220658	2.90228e-07	1.30995e-08	Amino_acid
AA_DQB1_71_32740624_KD	32740624	P	A	2.459e-24	5.013e-18	2.5722	2.5457	0.2661	19.13	0.774287	0.179197	1.00724	0.1085	agilent_220658	1.14904e-19	5.56159e-20	Amino_acid
AA_DQB1_74_32740615_A	32740615	P	A	1.341e-25	8.469e-19	2.7455	2.7159	0.2629	20.23	0.835681	0.183181	1.07704	0.113643	agilent_220658	6.26622e-21	3.68547e-21	Amino_acid
AA_DQB1_75_32740612	32740612	V	L	3.765e-12	3.765e-12	1.7143	1.7143	0.5085	0	0.630421	0.158568	0.510209	0.0889864	agilent_220658	1.75931e-07	8.30253e-09	Amino_acid
AA_DQB1_77_32740606	32740606	R	T	7.157e-12	7.157e-12	1.6985	1.6985	0.5329	0	0.612953	0.154172	0.501847	0.0893224	agilent_220658	3.34432e-07	1.48591e-08	Amino_acid
AA_DQB1_84_32740585_E	32740585	P	A	2.609e-10	0.009039	0.6087	0.6453	0.0582	72.12	-0.246197	0.153686	-0.584814	0.0913683	agilent_220658	1.21913e-05	3.65955e-07	Amino_acid
AA_DQB1_85_32740582_V	32740582	P	A	2.609e-10	0.009039	0.6087	0.6453	0.0582	72.12	-0.246197	0.153686	-0.584814	0.0913683	agilent_220658	1.21913e-05	3.65955e-07	Amino_acid
AA_DQB1_86_32740579_A	32740579	P	A	3.841e-09	1.253e-06	0.6203	0.6269	0.2599	21.22	-0.323733	0.158734	-0.531742	0.0942755	agilent_220658	0.000179482	3.88814e-06	Amino_acid
AA_DQB1_89_32740570_G	32740570	P	A	2.554e-10	0.009127	0.6085	0.6451	0.0578	72.21	-0.246197	0.153686	-0.585417	0.0914026	agilent_220658	1.19343e-05	3.58865e-07	Amino_acid
AA_DQB1_90_32740567_I	32740567	P	A	2.603e-10	0.009063	0.6087	0.6452	0.0581	72.14	-0.246197	0.153686	-0.584976	0.0913854	agilent_220658	1.21633e-05	3.65224e-07	Amino_acid
AA_DRB1_13_32660109_RF	32660109	P	A	6.646e-07	0.002017	0.6464	0.6654	0.1667	47.71	-0.239908	0.166921	-0.511268	0.103162	agilent_220658	0.0310554	0.000312091	Amino_acid
AA_DRB1_26_32660070_Y	32660070	P	A	2.373e-21	7.537e-12	2.7454	2.682	0.2015	38.71	0.800854	0.195243	1.09836	0.126985	agilent_220658	1.10886e-16	3.29895e-17	Amino_acid
AA_DRB1_37_32660037_N	32660037	P	A	3.659e-08	3.659e-08	1.5929	1.5929	0.8849	0	0.486075	0.164978	0.458274	0.0984628	agilent_220658	0.00170978	2.75553e-05	Amino_acid
AA_DRB1_37_32660037_NF	32660037	P	A	2.779e-09	2.779e-09	1.5821	1.5821	0.4774	0	0.552475	0.152844	0.426674	0.0894125	agilent_220658	0.000129857	2.92816e-06	Amino_acid
AA_DRB1_37_32660037_SL	32660037	P	A	7.646e-08	7.646e-08	0.6207	0.6207	0.3437	0	-0.341716	0.168085	-0.529087	0.104453	agilent_220658	0.00357282	5.14274e-05	Amino_acid
AA_DRB1_67_32659947_L	32659947	P	A	4.626e-09	4.626e-09	1.5623	1.5623	0.8002	0	0.480417	0.155397	0.435313	0.0873298	agilent_220658	0.000216164	4.58039e-06	Amino_acid
AA_DRB1_71_32659935_K	32659935	P	A	6.297e-14	6.297e-14	1.9453	1.9453	0.8453	0	0.634648	0.180871	0.675156	0.101781	agilent_220658	2.94246e-09	2.16406e-10	Amino_acid
AA_DRB1_73_32659929	32659929	G	A	1.514e-22	1.514e-22	2.4212	2.4212	0.5891	0	0.804331	0.173466	0.914164	0.106094	agilent_220658	7.07462e-18	2.54952e-18	Amino_acid
AA_DRB1_74_32659926_R	32659926	P	A	5.467e-25	8.41e-11	3.1785	3.063	0.152	51.27	0.908276	0.206272	1.26018	0.133387	agilent_220658	2.55462e-20	1.35205e-20	Amino_acid
AA_DRB1_74_32659926_RE	32659926	P	A	1.366e-18	2.455e-13	2.3343	2.3075	0.2555	22.67	0.675927	0.179182	0.917574	0.114246	agilent_220658	6.38304e-14	1.22474e-14	Amino_acid
AA_DRB1_74_32659926_RL	32659926	P	A	1.088e-22	9.418e-09	2.7721	2.6616	0.1294	56.51	0.77424	0.19236	1.12098	0.123635	agilent_220658	5.08401e-18	1.90849e-18	Amino_acid
AA_DRB1_74_32659926_RQ	32659926	P	A	1.514e-22	1.514e-22	2.4212	2.4212	0.589	0	0.804316	0.173466	0.914173	0.106094	agilent_220658	7.07462e-18	2.54952e-18	Amino_acid
AA_DRB1_77_32659917	32659917	N	T	5.494e-25	8.621e-11	3.1784	3.0627	0.1518	51.32	0.908115	0.206277	1.26018	0.133387	agilent_220658	2.56724e-20	1.35404e-20	Amino_acid
HLA_A_01	30019970	P	A	6.384e-10	4.479e-06	1.8088	1.8571	0.1946	40.57	0.798007	0.185091	0.517307	0.112103	agilent_220658	2.98312e-05	8.04507e-07	HLA
HLA_A_0101	30019970	P	A	6.079e-10	4.09e-06	1.8101	1.8579	0.1959	40.22	0.79814	0.18508	0.518266	0.112106	agilent_220658	2.8406e-05	7.72059e-07	HLA
HLA_B_08	31431272	P	A	1.556e-18	1.556e-18	2.5815	2.5815	0.9753	0	0.943083	0.202424	0.950492	0.127607	agilent_220658	7.27088e-14	1.38904e-14	HLA
HLA_B_0801	31431272	P	A	1.517e-18	1.517e-18	2.583	2.583	0.9762	0	0.943833	0.202589	0.950981	0.127614	agilent_220658	7.08864e-14	1.35619e-14	HLA
HLA_C_0701	31346171	P	A	2.639e-16	2.639e-16	2.2688	2.2688	0.3899	0	0.682947	0.187459	0.873519	0.1183	agilent_220658	1.23315e-11	1.53144e-12	HLA
HLA_DPB1_01	33157346	P	A	1.353e-08	1.353e-08	2.3013	2.3013	0.571	0	0.961495	0.269387	0.779464	0.175014	agilent_220658	0.00063223	1.16326e-05	HLA
HLA_DPB1_0101	33157346	P	A	1.353e-08	1.353e-08	2.3013	2.3013	0.571	0	0.961495	0.269387	0.779464	0.175014	agilent_220658	0.00063223	1.16326e-05	HLA
HLA_DQA1_01	32716284	P	A	3.932e-10	0.007125	0.6121	0.6465	0.0666	70.29	-0.249232	0.153331	-0.576661	0.0913263	agilent_220658	1.83734e-05	5.24708e-07	HLA
HLA_DQA1_05	32716284	P	A	2.399e-10	0.0678	1.7735	1.6181	0.0076	85.95	0.202336	0.165769	0.730203	0.107966	agilent_220658	1.121e-05	3.41778e-07	HLA
HLA_DQA1_0501	32716284	P	A	2.399e-10	0.0678	1.7735	1.6181	0.0076	85.95	0.202336	0.165769	0.730203	0.107966	agilent_220658	1.121e-05	3.41778e-07	HLA
HLA_DQB1_02	32739039	P	A	1.311e-25	9.09e-19	2.7462	2.7164	0.2625	20.35	0.835797	0.183179	1.07735	0.113651	agilent_220658	6.12604e-21	3.65778e-21	HLA
HLA_DQB1_0201	32739039	P	A	4.397e-25	4.413e-10	3.1592	3.0343	0.137	54.78	0.895668	0.204168	1.25768	0.132578	agilent_220658	2.05463e-20	1.10814e-20	HLA
HLA_DQB1_06	32739039	P	A	7.762e-07	7.762e-07	0.647	0.647	0.5707	0	-0.350684	0.173416	-0.464847	0.102299	agilent_220658	0.0362703	0.000354496	HLA
HLA_DRB1_03	32660042	P	A	5.013e-25	4.586e-11	3.1812	3.0692	0.1566	50.17	0.911805	0.2063	1.25982	0.133363	agilent_220658	2.34247e-20	1.25315e-20	HLA
HLA_DRB1_0301	32660042	P	A	4.983e-25	4.096e-11	3.1808	3.0695	0.1575	49.96	0.91224	0.206284	1.25948	0.133341	agilent_220658	2.32846e-20	1.24734e-20	HLA
rs1003878	32407800	T	C	1.316e-15	3.945e-12	2.0648	2.0476	0.2723	17.03	0.564977	0.171715	0.787003	0.106832	agilent_220658	6.1494e-11	6.67132e-12	SNP
rs1003879	32407570	T	C	2.516e-09	4.578e-05	1.6042	1.5718	0.192	41.24	0.308416	0.148783	0.537806	0.0937171	agilent_220658	0.000117568	2.69037e-06	SNP
rs1012411	30440534	C	A	1.241e-07	0.0001051	1.5399	1.5778	0.186	42.82	0.610393	0.157855	0.366465	0.0954089	agilent_220658	0.00579894	7.68384e-05	SNP
rs1015466	30193895	T	A	4.107e-09	4.107e-09	1.8199	1.8199	0.963	0	0.606491	0.194976	0.595878	0.119417	agilent_220658	0.000191912	4.11334e-06	SNP
rs1018430	32389666	A	G	1.607e-12	1.607e-12	1.8964	1.8964	0.3482	0	0.506018	0.169088	0.693883	0.107276	agilent_220658	7.50919e-08	3.85438e-09	SNP
rs1018433	32389488	A	T	2.219e-12	2.219e-12	1.8923	1.8923	0.3673	0	0.506972	0.171227	0.68909	0.107191	agilent_220658	1.03689e-07	5.16704e-09	SNP
rs1018434	32389338	G	A	1.897e-12	1.897e-12	1.8946	1.8946	0.3657	0	0.507578	0.171323	0.690291	0.106988	agilent_220658	8.8643e-08	4.49121e-09	SNP
rs1033499	32415510	T	C	5.373e-17	5.373e-17	2.2747	2.2747	0.3768	0	0.682109	0.186055	0.875647	0.115442	agilent_220658	2.5107e-12	3.43671e-13	SNP
rs1041885	32520787	T	A	4.787e-11	4.787e-11	1.8184	1.8184	0.9956	0	0.5988	0.177487	0.597673	0.105853	agilent_220658	2.23687e-06	8.3011e-08	SNP
rs1043618	31891486	C	G	3.076e-09	3.076e-09	1.5873	1.5873	0.4906	0	0.554359	0.154923	0.430769	0.0902018	agilent_220658	0.000143735	3.19601e-06	SNP
rs1046089	31710946	A	G	1.589e-09	1.589e-09	1.586	1.586	0.4895	0	0.553293	0.153561	0.430938	0.0881164	agilent_220658	7.42508e-05	1.79771e-06	SNP
rs1051336	32520570	A	G	4.787e-11	4.787e-11	1.8184	1.8184	0.9956	0	0.5988	0.177487	0.597673	0.105853	agilent_220658	2.23687e-06	8.3011e-08	SNP
rs1055384	31609537	A	G	6.865e-13	6.865e-13	1.9638	1.9638	0.348	0	0.533713	0.177369	0.729997	0.110798	agilent_220658	3.20788e-08	1.81959e-09	SNP
rs1059612	30816934	A	G	2.301e-13	2.301e-13	2.2292	2.2292	0.6606	0	0.880051	0.209392	0.772248	0.128249	agilent_220658	1.07521e-08	6.89242e-10	SNP
rs1059615	32657541	T	C	5.577e-25	1.013e-10	3.1783	3.0616	0.1506	51.61	0.90728	0.206318	1.26047	0.133399	agilent_220658	2.60602e-20	1.37192e-20	SNP
rs1064627	30806520	C	T	8.801e-13	8.801e-13	2.0411	2.0411	0.4746	0	0.832097	0.193579	0.670536	0.116497	agilent_220658	4.11253e-08	2.24121e-09	SNP
rs1065461	31238481	A	G	1.398e-07	1.197e-06	0.6259	0.6286	0.2921	9.89	-0.321943	0.165188	-0.52849	0.10562	agilent_220658	0.00653257	8.50414e-05	SNP
rs1075496	30766218	T	G	4.138e-07	4.138e-07	1.4796	1.4796	0.9129	0	0.377918	0.148377	0.396949	0.0907011	agilent_220658	0.019336	0.000210793	SNP
rs1076829	30735195	C	T	1.11e-08	1.11e-08	1.5786	1.5786	0.7832	0	0.419817	0.155509	0.469687	0.0931475	agilent_220658	0.000518681	9.8233e-06	SNP
rs10807113	32830164	A	C	1.136e-10	1.136e-10	0.6034	0.6034	0.8612	0	-0.481919	0.154478	-0.513262	0.0909178	agilent_220658	5.3083e-06	1.76193e-07	SNP
rs10885	31712570	T	C	1.821e-16	1.821e-16	2.17	2.17	0.563	0	0.866308	0.184208	0.742377	0.109451	agilent_220658	8.50917e-12	1.08496e-12	SNP
rs1108052	30177774	C	A	7.829e-07	7.829e-07	1.5435	1.5435	0.5958	0	0.511638	0.170639	0.406059	0.102511	agilent_220658	0.0365834	0.000357089	SNP
rs11158	30260446	T	G	1.391e-12	1.391e-12	2.1889	2.1889	0.3344	0	0.958645	0.212584	0.718393	0.12946	agilent_220658	6.49986e-08	3.37167e-09	SNP
rs1116221	30179309	A	G	5.426e-07	5.426e-07	1.5275	1.5275	0.835	0	0.453225	0.165422	0.413128	0.098356	agilent_220658	0.0253546	0.000263588	SNP
rs1116222	30179258	C	A	6.924e-07	6.924e-07	1.5225	1.5225	0.6953	0	0.476487	0.166553	0.40074	0.0983431	agilent_220658	0.0323545	0.000322335	SNP
rs1117489	30278806	G	A	1.283e-10	4.023e-09	1.8424	1.8551	0.2852	12.46	0.781923	0.185973	0.55067	0.11058	agilent_220658	5.9952e-06	1.95764e-07	SNP
rs1117490	30278489	C	T	1.283e-10	4.023e-09	1.8424	1.8551	0.2852	12.46	0.781923	0.185973	0.55067	0.11058	agilent_220658	5.9952e-06	1.95764e-07	SNP
rs11244	32888701	T	C	4.029e-07	4.029e-07	1.535	1.535	0.7788	0	0.467649	0.162886	0.414117	0.0989459	agilent_220658	0.0188267	0.000206415	SNP
rs1144708	31817999	A	G	4.386e-07	4.386e-07	1.471	1.471	0.4021	0	0.496912	0.152878	0.349028	0.0882177	agilent_220658	0.0204949	0.00022129	SNP
rs1150753	32167845	C	T	3.105e-25	3.105e-25	3.2451	3.2451	0.6043	0	1.08249	0.214987	1.21364	0.133512	agilent_220658	1.4509e-20	7.98829e-21	SNP
rs1150754	32158736	A	G	9.36e-21	9.36e-21	2.591	2.591	0.3445	0	0.798291	0.191924	1.0124	0.120246	agilent_220658	4.37374e-16	1.18429e-16	SNP
rs1150755	32146528	A	G	6.639e-21	6.639e-21	2.6025	2.6025	0.3285	0	0.797656	0.191888	1.01898	0.120384	agilent_220658	3.10227e-16	8.55201e-17	SNP
rs1150758	32136127	G	C	6.6e-21	6.6e-21	2.6027	2.6027	0.3291	0	0.797887	0.19189	1.01898	0.120384	agilent_220658	3.08405e-16	8.51362e-17	SNP
rs1150765	31235541	A	G	4.186e-12	4.186e-12	1.8579	1.8579	0.5212	0	0.714005	0.1724	0.584663	0.104513	agilent_220658	1.95603e-07	9.17846e-09	SNP
rs11758312	32824350	A	C	9.131e-11	9.131e-11	0.6015	0.6015	0.8905	0	-0.4899	0.15485	-0.514618	0.0909593	agilent_220658	4.26673e-06	1.46937e-07	SNP
rs11961853	30473608	T	C	3.758e-10	5.664e-09	1.8939	1.9049	0.2901	10.65	0.814091	0.194682	0.572331	0.119684	agilent_220658	1.75604e-05	5.05237e-07	SNP
rs1233393	29657632	C	G	2.678e-11	2.678e-11	2.0942	2.0942	0.3874	0	0.896844	0.213486	0.680859	0.129838	agilent_220658	1.25138e-06	4.88826e-08	SNP
rs1233396	29654778	T	C	1.762e-10	1.762e-10	1.9985	1.9985	0.3241	0	0.869676	0.209964	0.627815	0.126759	agilent_220658	8.23347e-06	2.61296e-07	SNP
rs1235162	29645203	C	T	1.958e-11	1.958e-11	2.0984	2.0984	0.3586	0	0.905961	0.210752	0.678756	0.129725	agilent_220658	9.14934e-07	3.67245e-08	SNP
rs1264304	30990394	A	G	6.294e-17	6.294e-17	2.4789	2.4789	0.4138	0	1.05074	0.20585	0.852703	0.127832	agilent_220658	2.94106e-12	3.96286e-13	SNP
rs1264308	30987966	A	G	6.294e-17	6.294e-17	2.4789	2.4789	0.4138	0	1.05074	0.20585	0.852703	0.127832	agilent_220658	2.94106e-12	3.96286e-13	SNP
rs1264312	30980961	T	C	5.411e-17	5.411e-17	2.485	2.485	0.3926	0	1.06016	0.206272	0.852703	0.127832	agilent_220658	2.52845e-12	3.45982e-13	SNP
rs1264318	30971509	C	G	3.839e-10	3.839e-10	1.7392	1.7392	0.7078	0	0.607944	0.170215	0.533278	0.103443	agilent_220658	1.79389e-05	5.15006e-07	SNP
rs1264322	30965873	T	C	6.294e-17	6.294e-17	2.4789	2.4789	0.4138	0	1.05074	0.20585	0.852703	0.127832	agilent_220658	2.94106e-12	3.96286e-13	SNP
rs1264323	30963886	T	C	4.087e-07	4.087e-07	1.4727	1.4727	0.765	0	0.424046	0.14533	0.372967	0.0898551	agilent_220658	0.0190977	0.000208723	SNP
rs1264324	30963190	C	A	6.252e-17	6.252e-17	2.4792	2.4792	0.4165	0	1.04998	0.205814	0.853112	0.127844	agilent_220658	2.92143e-12	3.94715e-13	SNP
rs1264326	30959888	T	G	7.341e-17	7.341e-17	2.4729	2.4729	0.4352	0	1.04156	0.205487	0.852703	0.127832	agilent_220658	3.4303e-12	4.57234e-13	SNP
rs1264341	30910444	G	A	6.294e-17	6.294e-17	2.4789	2.4789	0.4138	0	1.05074	0.20585	0.852703	0.127832	agilent_220658	2.94106e-12	3.96286e-13	SNP
rs1264350	30904524	G	A	2.891e-17	2.891e-17	2.4359	2.4359	0.4409	0	1.02351	0.202422	0.840827	0.123378	agilent_220658	1.35091e-12	2.01095e-13	SNP
rs1264352	30897626	G	C	1.492e-16	1.492e-16	2.3367	2.3367	0.4191	0	0.984841	0.197298	0.79806	0.120425	agilent_220658	6.97182e-12	9.00526e-13	SNP
rs1264353	30895741	T	G	1.442e-15	8.013e-15	2.3804	2.3857	0.3078	3.85	1.0501	0.209631	0.800118	0.127057	agilent_220658	6.73818e-11	7.26632e-12	SNP
rs1264361	30885477	C	T	8.632e-16	8.632e-16	2.3966	2.3966	0.3261	0	1.0501	0.209631	0.809413	0.127044	agilent_220658	4.03356e-11	4.50156e-12	SNP
rs1264372	30877705	A	G	2.241e-09	2.84e-05	1.6316	1.6807	0.1729	46.16	0.682607	0.163619	0.425053	0.0945617	agilent_220658	0.000104717	2.42628e-06	SNP
rs1264373	30877252	T	C	6.212e-16	6.212e-16	2.4148	2.4148	0.4172	0	1.02684	0.209619	0.827724	0.127675	agilent_220658	2.90274e-11	3.31896e-12	SNP
rs1264376	30873558	T	G	6.985e-16	6.985e-16	2.3279	2.3279	0.6241	0	0.929707	0.202162	0.813901	0.122383	agilent_220658	3.26395e-11	3.6915e-12	SNP
rs1264377	30872886	T	C	4.674e-15	4.674e-15	2.2498	2.2498	0.6092	0	0.897383	0.198449	0.778494	0.121276	agilent_220658	2.18407e-10	2.11169e-11	SNP
rs1264587	30387053	G	C	2.81e-10	2.81e-10	1.8004	1.8004	0.4736	0	0.698326	0.179955	0.547579	0.108956	agilent_220658	1.31306e-05	3.89809e-07	SNP
rs1264622	30364915	A	G	1.521e-10	1.521e-10	1.8175	1.8175	0.3849	0	0.731874	0.180647	0.548566	0.108969	agilent_220658	7.10733e-06	2.28391e-07	SNP
rs1264695	30175871	C	T	8.853e-07	8.853e-07	1.5403	1.5403	0.6238	0	0.503704	0.170645	0.406059	0.102511	agilent_220658	0.0413683	0.000394822	SNP
rs1264696	30175813	A	G	4.938e-07	4.938e-07	1.5566	1.5566	0.609	0	0.518134	0.172066	0.415716	0.102399	agilent_220658	0.0230743	0.000244218	SNP
rs1264697	30175547	C	G	4.938e-07	4.938e-07	1.5566	1.5566	0.609	0	0.518134	0.172066	0.415716	0.102399	agilent_220658	0.0230743	0.000244218	SNP
rs1264698	30175156	C	A	4.938e-07	4.938e-07	1.5566	1.5566	0.609	0	0.518134	0.172066	0.415716	0.102399	agilent_220658	0.0230743	0.000244218	SNP
rs1264702	30173554	G	A	3.706e-07	3.706e-07	1.5652	1.5652	0.7151	0	0.501905	0.172011	0.4288	0.102617	agilent_220658	0.0173174	0.000192702	SNP
rs1264703	30173395	C	G	2.689e-07	2.689e-07	1.5686	1.5686	0.688	0	0.508628	0.169802	0.429062	0.10213	agilent_220658	0.0125652	0.000147397	SNP
rs1264705	30171653	C	G	1.076e-11	1.076e-11	2.1198	2.1198	0.3946	0	0.902747	0.209448	0.692827	0.13016	agilent_220658	5.02793e-07	2.13925e-08	SNP
rs1264706	30171631	C	G	1.011e-11	1.011e-11	2.1138	2.1138	0.3882	0	0.901118	0.20832	0.689466	0.129513	agilent_220658	4.7242e-07	2.01999e-08	SNP
rs1264709	30164455	A	T	8.458e-10	8.458e-10	1.7763	1.7763	0.3328	0	0.724509	0.180978	0.519697	0.109409	agilent_220658	3.95225e-05	1.0338e-06	SNP
rs1264714	30150188	T	G	8.154e-10	5.279e-09	1.7782	1.7849	0.2989	7.31	0.737074	0.181501	0.516926	0.10944	agilent_220658	3.8102e-05	1.00186e-06	SNP
rs1265061	31186236	T	G	7.354e-12	7.354e-12	1.7448	1.7448	0.5798	0	0.630713	0.156516	0.529331	0.0950727	agilent_220658	3.43638e-07	1.52408e-08	SNP
rs1265078	31220581	G	C	3.858e-10	3.858e-10	1.6632	1.6632	0.9056	0	0.524953	0.159052	0.503006	0.0945471	agilent_220658	1.80277e-05	5.16768e-07	SNP
rs1265087	31217789	T	C	3.858e-10	3.858e-10	1.6632	1.6632	0.9056	0	0.524953	0.159052	0.503006	0.0945471	agilent_220658	1.80277e-05	5.16768e-07	SNP
rs1265099	31213392	C	T	4.369e-12	4.369e-12	1.6994	1.6994	0.7735	0	0.49242	0.152218	0.543116	0.0886085	agilent_220658	2.04155e-07	9.5492e-09	SNP
rs1265112	31225998	G	A	3.858e-10	3.858e-10	1.6632	1.6632	0.9056	0	0.524953	0.159052	0.503006	0.0945471	agilent_220658	1.80277e-05	5.16768e-07	SNP
rs1265114	31225167	A	G	3.858e-10	3.858e-10	1.6632	1.6632	0.9056	0	0.524953	0.159052	0.503006	0.0945471	agilent_220658	1.80277e-05	5.16768e-07	SNP
rs1265158	31248720	C	G	5.444e-08	3.017e-07	1.5589	1.5649	0.2944	9.02	0.582024	0.154955	0.390862	0.0960993	agilent_220658	0.00254387	3.84103e-05	SNP
rs1265159	31248026	T	C	3.649e-11	3.649e-11	1.8128	1.8128	0.3626	0	0.729833	0.173358	0.545256	0.105133	agilent_220658	1.7051e-06	6.48431e-08	SNP
rs1265178	31269208	T	C	2.65e-12	2.65e-12	1.8845	1.8845	0.4686	0	0.743387	0.176408	0.594389	0.105571	agilent_220658	1.23829e-07	6.06467e-09	SNP
rs1265181	31263764	G	C	2.65e-12	2.65e-12	1.8845	1.8845	0.4686	0	0.743387	0.176408	0.594389	0.105571	agilent_220658	1.23829e-07	6.06467e-09	SNP
rs1265754	32411670	T	A	2.872e-25	4.981e-20	3.2831	3.2527	0.2758	15.8	0.992129	0.213687	1.2679	0.135545	agilent_220658	1.34203e-20	7.40943e-21	SNP
rs1265757	32410360	A	G	2.872e-25	4.981e-20	3.2831	3.2527	0.2758	15.8	0.992129	0.213687	1.2679	0.135545	agilent_220658	1.34203e-20	7.40943e-21	SNP
rs1269852	32188169	G	C	9.125e-25	9.125e-25	3.2028	3.2028	0.6325	0	1.07667	0.214933	1.19762	0.133305	agilent_220658	4.26393e-20	2.19232e-20	SNP
rs1270942	32026839	C	T	1.175e-24	1.175e-24	3.1714	3.1714	0.8137	0	1.11125	0.21413	1.17058	0.132373	agilent_220658	5.49054e-20	2.80841e-20	SNP
rs130066	31230294	G	C	8.991e-09	8.991e-09	1.5655	1.5655	0.4862	0	0.358777	0.150221	0.481157	0.0912094	agilent_220658	0.000420131	8.16279e-06	SNP
rs130071	31224189	T	C	2.203e-09	2.203e-09	1.6412	1.6412	0.7372	0	0.541696	0.160814	0.478742	0.0966187	agilent_220658	0.000102942	2.38947e-06	SNP
rs130076	31230461	T	C	8.472e-13	8.472e-13	1.9058	1.9058	0.5771	0	0.729471	0.176473	0.61501	0.104868	agilent_220658	3.9588e-08	2.17357e-09	SNP
rs130078	31226544	G	C	2.975e-07	0.0005564	0.6362	0.6506	0.1849	43.1	-0.272332	0.161829	-0.528261	0.105249	agilent_220658	0.0139016	0.000160266	SNP
rs130079	31220716	T	G	7.493e-12	7.493e-12	1.8492	1.8492	0.5894	0	0.695879	0.175061	0.585832	0.104573	agilent_220658	3.50133e-07	1.5515e-08	SNP
rs13409	31240119	T	C	4.479e-09	4.479e-09	1.5795	1.5795	0.6157	0	0.392718	0.150049	0.480857	0.0911909	agilent_220658	0.000209295	4.44792e-06	SNP
rs1383264	32847945	T	A	1.451e-11	1.451e-11	1.6978	1.6978	0.6131	0	0.46245	0.153723	0.552806	0.0911219	agilent_220658	6.78023e-07	2.80443e-08	SNP
rs1419881	31238572	T	C	1.38e-09	1.38e-09	1.6042	1.6042	0.7024	0	0.423551	0.150211	0.490709	0.0912916	agilent_220658	6.44846e-05	1.58872e-06	SNP
rs1480380	33021224	T	C	3.625e-18	3.625e-18	3.0974	3.0974	0.9819	0	1.12578	0.248243	1.13238	0.152759	agilent_220658	1.69389e-13	2.99634e-14	SNP
rs1541269	30211339	T	C	6.161e-11	6.161e-11	1.9834	1.9834	0.7155	0	0.747153	0.200478	0.66145	0.122802	agilent_220658	2.87891e-06	1.03985e-07	SNP
rs154977	33007996	G	C	2.566e-10	2.626e-05	1.7682	1.7216	0.189	42.05	0.372058	0.175562	0.640803	0.105043	agilent_220658	1.19904e-05	3.60415e-07	SNP
rs1559873	32351107	C	T	1.149e-13	1.149e-13	1.9784	1.9784	0.3475	0	0.544056	0.173465	0.736226	0.108385	agilent_220658	5.36905e-09	3.70859e-10	SNP
rs1559874	32351133	A	G	1.297e-13	1.297e-13	1.9743	1.9743	0.3518	0	0.543432	0.173242	0.733664	0.108311	agilent_220658	6.06062e-09	4.11459e-10	SNP
rs1573296	30235784	C	T	9.112e-13	9.112e-13	2.1926	2.1926	0.3835	0	0.943097	0.212	0.727025	0.128528	agilent_220658	4.25786e-08	2.31151e-09	SNP
rs1576	31218370	G	C	3.858e-10	3.858e-10	1.6632	1.6632	0.9056	0	0.524953	0.159052	0.503006	0.0945471	agilent_220658	1.80277e-05	5.16768e-07	SNP
rs1585891	32844700	A	G	5.109e-08	5.109e-08	0.6485	0.6485	0.9171	0	-0.418835	0.158154	-0.43788	0.0919614	agilent_220658	0.00238733	3.64746e-05	SNP
rs1610601	29808162	T	G	1.118e-07	0.001368	1.5686	1.644	0.1016	62.68	0.682882	0.165533	0.367302	0.0988042	agilent_220658	0.00522419	7.04903e-05	SNP
rs1610682	29909303	G	A	1.014e-10	1.702e-05	1.7662	1.8333	0.153	51.04	0.787203	0.176311	0.496432	0.101543	agilent_220658	4.73822e-06	1.60414e-07	SNP
rs1610726	29846644	C	G	8.946e-08	8.946e-08	1.5365	1.5365	0.3382	0	0.560767	0.158842	0.384426	0.0931175	agilent_220658	0.00418029	5.86445e-05	SNP
rs1611133	29917361	T	C	1.182e-10	4.975e-06	1.762	1.8159	0.1804	44.27	0.77062	0.175959	0.498487	0.101525	agilent_220658	5.52325e-06	1.82275e-07	SNP
rs1611196	29865974	C	T	3.508e-07	5.172e-05	1.5173	1.5442	0.2231	32.63	0.58396	0.159653	0.357403	0.0953394	agilent_220658	0.0163922	0.000183888	SNP
rs1611635	29944442	T	C	4.864e-10	8.017e-06	1.8162	1.8716	0.1797	44.45	0.809648	0.185386	0.51901	0.112043	agilent_220658	2.27285e-05	6.34363e-07	SNP
rs1629068	29873270	C	T	1.178e-07	1.701e-05	1.5441	1.5686	0.2344	29.26	0.599607	0.161327	0.37686	0.0952401	agilent_220658	0.00550456	7.35201e-05	SNP
rs1632854	31083628	T	A	1.276e-09	0.0003318	1.5987	1.6717	0.0999	63.05	0.685504	0.152518	0.394445	0.089658	agilent_220658	5.96249e-05	1.4872e-06	SNP
rs1632926	30069253	G	A	1.05e-09	1.483e-08	1.7734	1.7834	0.2897	10.79	0.737106	0.181313	0.512716	0.109752	agilent_220658	4.90644e-05	1.25409e-06	SNP
rs1632983	29881488	A	G	2.575e-07	2.575e-07	1.5116	1.5116	0.3241	0	0.546601	0.157269	0.366313	0.0932324	agilent_220658	0.0120325	0.000142319	SNP
rs1632987	29880528	C	G	1.178e-07	1.701e-05	1.5441	1.5686	0.2344	29.26	0.599607	0.161327	0.37686	0.0952401	agilent_220658	0.00550456	7.35201e-05	SNP
rs1632988	29880374	T	C	1.793e-07	7.361e-05	1.5432	1.5776	0.2036	38.13	0.612033	0.162937	0.371193	0.0966481	agilent_220658	0.00837833	0.000104908	SNP
rs1633005	29872451	A	G	2.312e-11	3.145e-09	1.8633	1.8807	0.2726	16.93	0.7933	0.181518	0.561311	0.108445	agilent_220658	1.08035e-06	4.27581e-08	SNP
rs1633009	29871066	A	T	1.094e-07	1.596e-05	1.5458	1.5702	0.2348	29.14	0.600622	0.161372	0.378023	0.0952256	agilent_220658	0.00511204	6.92127e-05	SNP
rs1633010	29870921	A	T	2.409e-07	2.409e-07	1.5132	1.5132	0.3246	0	0.547529	0.157306	0.367416	0.0932385	agilent_220658	0.0112568	0.000134209	SNP
rs1633021	29854848	G	A	1.358e-07	1.358e-07	1.5656	1.5656	0.4531	0	0.55302	0.16348	0.409403	0.0995856	agilent_220658	0.00634566	8.30061e-05	SNP
rs1633030	29853773	G	A	8.946e-08	8.946e-08	1.5365	1.5365	0.3382	0	0.560767	0.158842	0.384426	0.0931175	agilent_220658	0.00418029	5.86445e-05	SNP
rs1633034	29851542	C	T	2.575e-07	2.575e-07	1.5116	1.5116	0.3241	0	0.546601	0.157269	0.366313	0.0932324	agilent_220658	0.0120325	0.000142319	SNP
rs1633041	29841202	T	C	1.178e-07	1.701e-05	1.5441	1.5686	0.2344	29.26	0.599607	0.161327	0.37686	0.0952401	agilent_220658	0.00550456	7.35201e-05	SNP
rs1633063	29834025	A	G	1.184e-07	0.0008344	1.5666	1.6328	0.1195	58.75	0.668909	0.16478	0.369735	0.098843	agilent_220658	0.0055326	7.38324e-05	SNP
rs1634717	31080568	T	G	1.573e-09	0.0003568	1.5945	1.6671	0.0997	63.11	0.682618	0.152303	0.391614	0.0896909	agilent_220658	7.35031e-05	1.78168e-06	SNP
rs1634718	31080844	G	A	1.005e-11	1.005e-11	1.7822	1.7822	0.4876	0	0.673209	0.161542	0.541419	0.0997955	agilent_220658	4.69616e-07	2.00887e-08	SNP
rs1634719	31081144	G	A	8.162e-12	8.162e-12	1.7619	1.7619	0.6561	0	0.625982	0.157368	0.543542	0.0974632	agilent_220658	3.81394e-07	1.67802e-08	SNP
rs1634721	31085659	A	G	6.214e-20	6.214e-20	2.6986	2.6986	0.5222	0	1.10657	0.208428	0.950281	0.127246	agilent_220658	2.90368e-15	7.2257e-16	SNP
rs1634725	31089987	A	T	6.373e-12	6.373e-12	1.7674	1.7674	0.6555	0	0.62934	0.157631	0.54665	0.0974447	agilent_220658	2.97798e-07	1.34057e-08	SNP
rs1655900	30024597	A	G	5.315e-10	9.158e-06	1.814	1.8703	0.1779	44.91	0.809565	0.185552	0.517527	0.112037	agilent_220658	2.48359e-05	6.84175e-07	SNP
rs1736959	29890449	A	G	1.214e-07	1.827e-05	1.5436	1.5685	0.2332	29.63	0.599743	0.161354	0.37637	0.0952814	agilent_220658	0.00567278	7.53909e-05	SNP
rs1736969	29884369	A	T	1.178e-07	1.701e-05	1.5441	1.5686	0.2344	29.26	0.599607	0.161327	0.37686	0.0952401	agilent_220658	0.00550456	7.35201e-05	SNP
rs1736971	29884301	A	C	1.178e-07	1.701e-05	1.5441	1.5686	0.2344	29.26	0.599607	0.161327	0.37686	0.0952401	agilent_220658	0.00550456	7.35201e-05	SNP
rs1736983	29876028	T	C	1.178e-07	1.697e-05	1.5441	1.5686	0.2345	29.24	0.599577	0.161328	0.37686	0.0952401	agilent_220658	0.00550456	7.35201e-05	SNP
rs1736991	29874905	G	C	2.575e-07	2.575e-07	1.5116	1.5116	0.3241	0	0.546601	0.157269	0.366313	0.0932324	agilent_220658	0.0120325	0.000142319	SNP
rs1737041	29844208	T	G	1.178e-07	1.701e-05	1.5441	1.5686	0.2344	29.26	0.599607	0.161327	0.37686	0.0952401	agilent_220658	0.00550456	7.35201e-05	SNP
rs176095	32266297	C	T	4.713e-19	4.301e-10	2.3048	2.2495	0.1991	39.36	0.638114	0.179652	0.908423	0.109697	agilent_220658	2.20229e-14	4.51703e-15	SNP
rs1793891	31329677	A	G	1.203e-10	1.981e-08	1.7237	1.7408	0.2669	18.88	0.704278	0.166949	0.489303	0.0980622	agilent_220658	5.62138e-06	1.85066e-07	SNP
rs1794282	32774504	A	G	6.667e-26	1.065e-19	3.4158	3.377	0.2688	18.22	1.02239	0.219838	1.30926	0.137735	agilent_220658	3.11536e-21	1.98548e-21	SNP
rs1800625	32260420	C	T	2.029e-16	2.029e-16	2.2043	2.2043	0.4424	0	0.672386	0.18126	0.836639	0.113429	agilent_220658	9.48111e-12	1.20385e-12	SNP
rs1800629	31651010	A	G	8.509e-12	8.509e-12	1.8882	1.8882	0.3383	0	0.493474	0.175222	0.691478	0.109841	agilent_220658	3.97609e-07	1.74317e-08	SNP
rs1970	30233522	T	C	1.128e-12	1.128e-12	2.1847	2.1847	0.4146	0	0.92901	0.211595	0.727025	0.128528	agilent_220658	5.27092e-08	2.79078e-09	SNP
rs2001097	32491836	A	C	8.604e-13	8.604e-13	1.9274	1.9274	0.8659	0	0.630317	0.178496	0.66546	0.106974	agilent_220658	4.02048e-08	2.19588e-09	SNP
rs2022083	30321519	A	T	2.034e-11	8.162e-05	1.9633	2.078	0.0995	63.15	0.953096	0.196725	0.57593	0.117125	agilent_220658	9.50448e-07	3.80229e-08	SNP
rs2022084	31225032	T	C	2.309e-07	0.0001623	0.6333	0.6445	0.2123	35.73	-0.286851	0.16242	-0.528261	0.105249	agilent_220658	0.0107895	0.000129515	SNP
rs2023473	30183592	G	A	6.927e-13	6.927e-13	2.2005	2.2005	0.4132	0	0.937146	0.212081	0.734298	0.128393	agilent_220658	3.23685e-08	1.82834e-09	SNP
rs204989	32269830	T	C	5.304e-20	5.304e-20	2.4558	2.4558	0.5186	0	0.791545	0.192509	0.935961	0.114029	agilent_220658	2.47845e-15	6.19477e-16	SNP
rs204990	32269408	T	G	5.304e-20	5.304e-20	2.4558	2.4558	0.5186	0	0.791545	0.192509	0.935961	0.114029	agilent_220658	2.47845e-15	6.19477e-16	SNP
rs204991	32269344	G	A	5.304e-20	5.304e-20	2.4558	2.4558	0.5186	0	0.791545	0.192509	0.935961	0.114029	agilent_220658	2.47845e-15	6.19477e-16	SNP
rs204992	32264886	A	G	5.193e-19	1.376e-10	2.3025	2.2521	0.2094	36.52	0.641184	0.1799	0.905601	0.109638	agilent_220658	2.42659e-14	4.96351e-15	SNP
rs204993	32263559	C	T	2.128e-13	7.661e-08	1.8842	1.8483	0.2194	33.71	0.456055	0.168272	0.696805	0.100527	agilent_220658	9.94372e-09	6.40009e-10	SNP
rs204994	32262976	A	G	2.674e-19	2.743e-11	2.3147	2.2693	0.2184	33.98	0.652097	0.178503	0.909939	0.109675	agilent_220658	1.24951e-14	2.69782e-15	SNP
rs204995	32262263	C	T	3.492e-17	8.591e-09	2.1792	2.1242	0.1904	41.69	0.58196	0.176565	0.853319	0.108462	agilent_220658	1.63174e-12	2.3573e-13	SNP
rs204999	32217957	G	A	5.298e-20	5.298e-20	2.2644	2.2644	0.734	0	0.767709	0.171092	0.835861	0.104609	agilent_220658	2.47565e-15	6.19477e-16	SNP
rs2050189	32447625	G	A	2.548e-13	2.548e-13	1.9245	1.9245	0.8166	0	0.621787	0.167712	0.667775	0.105799	agilent_220658	1.19063e-08	7.57593e-10	SNP
rs2050190	32447054	C	T	7.974e-07	0.0009825	1.4933	1.4602	0.1913	41.45	0.227714	0.155503	0.466041	0.0952742	agilent_220658	0.0372609	0.00036256	SNP
rs2071278	32273422	C	T	1.838e-17	1.838e-17	2.3633	2.3633	0.8801	0	0.8343	0.198507	0.869109	0.117544	agilent_220658	8.58861e-13	1.31555e-13	SNP
rs2072110	30178157	C	T	8.847e-07	8.847e-07	1.5395	1.5395	0.6701	0	0.493889	0.170869	0.409049	0.102292	agilent_220658	0.0413403	0.000394601	SNP
rs2073717	31230105	C	G	2.588e-09	2.588e-09	0.6209	0.6209	0.6436	0	-0.415741	0.153953	-0.499127	0.0936702	agilent_220658	0.000120932	2.75908e-06	SNP
rs2073721	31237595	A	G	1.398e-07	1.226e-06	0.6259	0.6286	0.2918	10.01	-0.321854	0.165154	-0.528506	0.10562	agilent_220658	0.00653257	8.50414e-05	SNP
rs2073723	31238057	T	C	1.398e-07	1.226e-06	0.6259	0.6286	0.2918	10.01	-0.321854	0.165154	-0.528506	0.10562	agilent_220658	0.00653257	8.50414e-05	SNP
rs2076537	32425613	T	C	2.068e-07	2.068e-07	1.5136	1.5136	0.5852	0	0.345106	0.150109	0.441837	0.0942409	agilent_220658	0.00966335	0.000118304	SNP
rs2105902	32503676	A	T	4.687e-15	4.687e-15	2.1259	2.1259	0.8467	0	0.723004	0.187857	0.765289	0.112091	agilent_220658	2.19014e-10	2.11704e-11	SNP
rs2106072	30261342	T	C	1.034e-12	1.034e-12	2.2003	2.2003	0.3489	0	0.958645	0.212584	0.725403	0.129617	agilent_220658	4.83168e-08	2.5855e-09	SNP
rs2106074	31241488	C	T	6.633e-07	6.633e-07	0.6668	0.6668	0.6953	0	-0.352818	0.156672	-0.424668	0.0954349	agilent_220658	0.0309947	0.000311552	SNP
rs2143461	32443325	T	C	2.608e-15	2.608e-15	2.1439	2.1439	0.3648	0	0.623094	0.181652	0.817348	0.113787	agilent_220658	1.21867e-10	1.24509e-11	SNP
rs2143462	32443182	T	C	5.023e-16	5.023e-16	2.1826	2.1826	0.4575	0	0.666116	0.18159	0.825192	0.113474	agilent_220658	2.34715e-11	2.74628e-12	SNP
rs2157338	32547301	A	G	1.625e-08	1.625e-08	1.6088	1.6088	0.529	0	0.389335	0.160692	0.508088	0.0988411	agilent_220658	0.00075933	1.35926e-05	SNP
rs2157678	30236928	A	C	9.112e-13	9.112e-13	2.1926	2.1926	0.3835	0	0.943097	0.212	0.727025	0.128528	agilent_220658	4.25786e-08	2.31151e-09	SNP
rs2187668	32713862	A	G	2.14e-24	1.811e-09	3.1173	2.9871	0.1304	56.28	0.876195	0.205373	1.24611	0.132856	agilent_220658	9.99979e-20	4.92658e-20	SNP
rs2187820	32493851	A	G	8.604e-13	8.604e-13	1.9274	1.9274	0.8659	0	0.630317	0.178496	0.66546	0.106974	agilent_220658	4.02048e-08	2.19588e-09	SNP
rs2187823	32547486	T	C	1.625e-08	1.625e-08	1.6088	1.6088	0.529	0	0.389335	0.160692	0.508088	0.0988411	agilent_220658	0.00075933	1.35926e-05	SNP
rs2188099	30317897	G	A	2.335e-11	6.838e-05	1.96	2.0711	0.1048	61.98	0.947825	0.197127	0.57593	0.117125	agilent_220658	1.0911e-06	4.31662e-08	SNP
rs2188100	30289862	A	G	2.296e-11	3.832e-07	1.9907	2.0419	0.2058	37.54	0.902987	0.198362	0.609335	0.12048	agilent_220658	1.07287e-06	4.25259e-08	SNP
rs2213580	32496552	G	A	8.606e-13	8.606e-13	1.9274	1.9274	0.8659	0	0.630311	0.178496	0.66546	0.106974	agilent_220658	4.02141e-08	2.19608e-09	SNP
rs2227127	32819760	C	T	8.802e-07	8.802e-07	0.6693	0.6693	0.8902	0	-0.421441	0.165416	-0.395176	0.0939251	agilent_220658	0.04113	0.00039284	SNP
rs2233956	31189184	G	A	4.106e-13	1.052e-09	1.9706	1.9971	0.2503	24.35	0.853954	0.179101	0.612491	0.109688	agilent_220658	1.91865e-08	1.15449e-09	SNP
rs2233974	31187995	C	G	1.61e-16	1.359e-14	2.2207	2.2317	0.2915	10.13	0.959718	0.181419	0.733516	0.114336	agilent_220658	7.52321e-12	9.66082e-13	SNP
rs2239520	31196901	A	G	2.493e-07	2.493e-07	1.4953	1.4953	0.9758	0	0.406264	0.151494	0.400905	0.0909812	agilent_220658	0.0116493	0.000138315	SNP
rs2239524	31233548	T	G	1.516e-09	1.516e-09	0.6156	0.6156	0.7494	0	-0.442823	0.154949	-0.500684	0.093871	agilent_220658	7.08396e-05	1.72482e-06	SNP
rs2239529	30186309	T	C	1.563e-09	1.563e-09	1.8364	1.8364	0.9203	0	0.624495	0.19477	0.601718	0.117592	agilent_220658	7.30359e-05	1.77165e-06	SNP
rs2239805	32519354	C	A	1.9e-11	1.9e-11	1.8452	1.8452	0.9262	0	0.598349	0.178603	0.617604	0.106142	agilent_220658	8.87832e-07	3.57561e-08	SNP
rs2239806	32519285	A	G	4.787e-11	4.787e-11	1.8184	1.8184	0.9956	0	0.5988	0.177487	0.597673	0.105853	agilent_220658	2.23687e-06	8.3011e-08	SNP
rs2240059	31228593	G	A	1.598e-07	2.534e-05	0.6316	0.6391	0.2459	25.74	-0.301931	0.161618	-0.525186	0.104364	agilent_220658	0.00746713	9.52555e-05	SNP
rs2240064	31222552	C	T	4.675e-09	1.246e-08	0.6312	0.632	0.3089	3.42	-0.331305	0.149043	-0.509764	0.0924333	agilent_220658	0.000218453	4.62594e-06	SNP
rs2242659	31709492	C	T	2.024e-08	2.024e-08	1.5342	1.5342	0.5194	0	0.51392	0.15362	0.399879	0.0879016	agilent_220658	0.000945775	1.64257e-05	SNP
rs2242660	31705732	T	C	5.745e-08	5.745e-08	1.5115	1.5115	0.5885	0	0.484984	0.153105	0.389504	0.0877428	agilent_220658	0.00268452	4.01956e-05	SNP
rs2245420	30190667	C	G	4.313e-09	4.313e-09	1.8	1.8	0.9646	0	0.580414	0.193369	0.590452	0.116997	agilent_220658	0.000201538	4.29851e-06	SNP
rs2245822	31338779	A	G	1.392e-10	1.963e-08	1.7368	1.7538	0.268	18.5	0.713428	0.169201	0.495772	0.0999085	agilent_220658	6.50454e-06	2.10643e-07	SNP
rs2246618	31586965	T	C	4.084e-08	4.084e-08	1.5434	1.5434	0.8501	0	0.458297	0.150958	0.424811	0.0928604	agilent_220658	0.00190837	3.02335e-05	SNP
rs2248289	30180700	G	A	5.43e-07	5.43e-07	1.5571	1.5571	0.5998	0	0.521235	0.173577	0.415402	0.102694	agilent_220658	0.0253733	0.000263748	SNP
rs2248613	31556411	T	G	4.932e-08	4.932e-08	1.5357	1.5357	0.4604	0	0.333569	0.151326	0.464342	0.0920809	agilent_220658	0.00230462	3.54198e-05	SNP
rs2248617	31556512	A	G	4.956e-08	4.956e-08	1.5356	1.5356	0.4608	0	0.333569	0.151326	0.464227	0.0920769	agilent_220658	0.00231584	3.55563e-05	SNP
rs2248880	31341489	C	T	1.033e-10	6.808e-09	1.7424	1.756	0.2778	15.09	0.713428	0.169201	0.50028	0.0997431	agilent_220658	4.827e-06	1.62933e-07	SNP
rs2249099	30187286	T	G	3.45e-09	3.45e-09	1.8071	1.8071	0.983	0	0.595268	0.193718	0.590452	0.116997	agilent_220658	0.000161212	3.53484e-06	SNP
rs2251830	31124957	A	C	8.202e-07	8.202e-07	1.4616	1.4616	0.971	0	0.38413	0.148546	0.377811	0.0899955	agilent_220658	0.0383263	0.000371404	SNP
rs2253908	31444870	T	C	2.354e-07	2.354e-07	1.4993	1.4993	0.9446	0	0.414262	0.155013	0.401776	0.0907952	agilent_220658	0.0109998	0.000131744	SNP
rs2284189	32715374	C	T	2.14e-24	1.811e-09	3.1173	2.9871	0.1304	56.28	0.876195	0.205373	1.24611	0.132856	agilent_220658	9.99979e-20	4.92658e-20	SNP
rs2394882	31240628	A	C	6.633e-07	6.633e-07	0.6668	0.6668	0.6953	0	-0.352818	0.156672	-0.424668	0.0954349	agilent_220658	0.0309947	0.000311552	SNP
rs2394894	31314899	C	T	2.603e-10	2.603e-10	1.7414	1.7414	0.6743	0	0.615557	0.169377	0.532333	0.102598	agilent_220658	1.21633e-05	3.65224e-07	SNP
rs2394895	31314958	C	T	2.603e-10	2.603e-10	1.7414	1.7414	0.6743	0	0.615557	0.169377	0.532333	0.102598	agilent_220658	1.21633e-05	3.65224e-07	SNP
rs2395004	31520492	C	G	3.405e-08	3.405e-08	1.513	1.513	0.9898	0	0.412491	0.146246	0.414663	0.0874058	agilent_220658	0.00159109	2.58728e-05	SNP
rs2395149	32433540	A	G	2.872e-25	4.981e-20	3.2831	3.2527	0.2758	15.8	0.992129	0.213687	1.2679	0.135545	agilent_220658	1.34203e-20	7.40943e-21	SNP
rs2395158	32482573	G	A	1.463e-15	1.463e-15	2.124	2.124	0.9568	0	0.744601	0.186505	0.756312	0.109456	agilent_220658	6.83631e-11	7.37013e-12	SNP
rs2395161	32495730	C	A	8.548e-13	8.548e-13	1.9278	1.9278	0.8691	0	0.631115	0.178615	0.665435	0.106975	agilent_220658	3.99431e-08	2.19003e-09	SNP
rs2395162	32495758	T	G	8.604e-13	8.604e-13	1.9274	1.9274	0.8659	0	0.630317	0.178496	0.66546	0.106974	agilent_220658	4.02048e-08	2.19588e-09	SNP
rs2395164	32495838	T	C	8.604e-13	8.604e-13	1.9274	1.9274	0.8659	0	0.630317	0.178496	0.66546	0.106974	agilent_220658	4.02048e-08	2.19588e-09	SNP
rs2395171	32502515	T	C	1.811e-11	1.811e-11	1.8425	1.8425	0.7398	0	0.561609	0.17464	0.629538	0.106511	agilent_220658	8.46244e-07	3.42238e-08	SNP
rs2395488	31553888	G	A	4.956e-08	4.956e-08	1.5356	1.5356	0.4608	0	0.333569	0.151326	0.464227	0.0920769	agilent_220658	0.00231584	3.55563e-05	SNP
rs2428517	31128131	G	A	8.202e-07	8.202e-07	1.4616	1.4616	0.971	0	0.38413	0.148546	0.377811	0.0899955	agilent_220658	0.0383263	0.000371404	SNP
rs2442736	31454600	G	C	1.173e-08	1.173e-08	1.6596	1.6596	0.7076	0	0.451159	0.172403	0.526616	0.10363	agilent_220658	0.000548119	1.02953e-05	SNP
rs2442749	31460019	G	A	9.095e-12	9.095e-12	1.7448	1.7448	0.9133	0	0.571134	0.15623	0.551184	0.0957144	agilent_220658	4.24991e-07	1.85093e-08	SNP
rs2471980	31908847	G	C	1.802e-08	1.802e-08	1.5468	1.5468	0.8242	0	0.407718	0.149637	0.446581	0.0905523	agilent_220658	0.000842039	1.48723e-05	SNP
rs2507964	31566136	A	G	7.205e-07	7.205e-07	1.473	1.473	0.7717	0	0.424172	0.14923	0.373337	0.09173	agilent_220658	0.0336675	0.00033279	SNP
rs2507997	31422760	C	T	5.657e-09	5.657e-09	1.6563	1.6563	0.4234	0	0.618859	0.166988	0.462525	0.101281	agilent_220658	0.00026434	5.47567e-06	SNP
rs2516400	31589084	T	C	6.374e-08	6.374e-08	1.535	1.535	0.9022	0	0.444376	0.151437	0.422549	0.0929842	agilent_220658	0.00297844	4.40376e-05	SNP
rs2516408	31571470	T	C	5.207e-08	5.207e-08	1.5379	1.5379	0.8489	0	0.454972	0.151073	0.42119	0.0927887	agilent_220658	0.00243313	3.70187e-05	SNP
rs2516412	31570300	A	C	5.109e-08	5.109e-08	1.538	1.538	0.8486	0	0.455095	0.151079	0.421248	0.0927276	agilent_220658	0.00238733	3.64746e-05	SNP
rs2516415	31567721	T	C	7.087e-07	7.087e-07	1.4733	1.4733	0.6322	0	0.448457	0.14937	0.364575	0.0917003	agilent_220658	0.0331161	0.000328282	SNP
rs2516491	31593080	G	T	2.744e-08	2.744e-08	1.5745	1.5745	0.6958	0	0.401068	0.157966	0.473233	0.0954379	agilent_220658	0.00128222	2.14884e-05	SNP
rs2516500	31561619	A	G	7.18e-08	7.18e-08	1.5353	1.5353	0.6906	0	0.377749	0.150739	0.448389	0.0937115	agilent_220658	0.00335507	4.87981e-05	SNP
rs2517403	31174988	G	A	7.354e-12	7.354e-12	1.7448	1.7448	0.5798	0	0.630713	0.156516	0.529331	0.0950727	agilent_220658	3.43638e-07	1.52408e-08	SNP
rs2517425	31057649	C	A	7.827e-10	7.827e-10	1.6744	1.6744	0.3834	0	0.634383	0.160157	0.470556	0.0983897	agilent_220658	3.6574e-05	9.65851e-07	SNP
rs2517544	31117487	C	G	3.77e-07	3.77e-07	1.5122	1.5122	0.5232	0	0.500477	0.158608	0.382483	0.0948547	agilent_220658	0.0176165	0.000195279	SNP
rs2517546	31117034	A	G	2.939e-17	2.939e-17	2.3607	2.3607	0.9152	0	0.875895	0.188855	0.852042	0.120635	agilent_220658	1.37334e-12	2.03821e-13	SNP
rs2517576	30923014	T	C	8.336e-11	8.336e-11	1.7797	1.7797	0.5995	0	0.653498	0.171507	0.548238	0.103729	agilent_220658	3.89525e-06	1.35819e-07	SNP
rs2517592	30201116	A	G	8.738e-08	8.738e-08	1.5931	1.5931	0.7074	0	0.519912	0.16874	0.445997	0.101566	agilent_220658	0.00408309	5.74497e-05	SNP
rs2517596	30191834	C	G	1.102e-09	1.102e-09	1.8638	1.8638	0.7792	0	0.669844	0.19705	0.605232	0.119482	agilent_220658	5.14943e-05	1.30693e-06	SNP
rs2517597	30189168	A	G	1.292e-09	1.292e-09	1.8584	1.8584	0.8151	0	0.659071	0.196745	0.605232	0.119482	agilent_220658	6.03726e-05	1.50433e-06	SNP
rs2517598	30188253	A	G	3.45e-09	3.45e-09	1.8071	1.8071	0.983	0	0.595268	0.193718	0.590452	0.116997	agilent_220658	0.000161212	3.53484e-06	SNP
rs2517610	30278259	C	T	1.283e-10	4.023e-09	1.8424	1.8551	0.2852	12.46	0.781923	0.185973	0.55067	0.11058	agilent_220658	5.9952e-06	1.95764e-07	SNP
rs2517611	30277306	C	T	5.783e-11	6.753e-07	1.8652	1.9111	0.2075	37.06	0.825726	0.186629	0.552234	0.110655	agilent_220658	2.70228e-06	9.84575e-08	SNP
rs2517612	30277071	G	A	2.953e-11	7.163e-07	1.9828	2.0379	0.1976	39.77	0.902987	0.198362	0.603964	0.120444	agilent_220658	1.37988e-06	5.34912e-08	SNP
rs2517613	30273641	T	C	4.625e-11	1.941e-06	1.9692	2.0309	0.1838	43.39	0.902987	0.198362	0.59456	0.120431	agilent_220658	2.16117e-06	8.05334e-08	SNP
rs2517614	30271934	T	C	8.766e-11	1.794e-06	1.8538	1.9055	0.1941	40.69	0.825726	0.186629	0.544024	0.110613	agilent_220658	4.09618e-06	1.41802e-07	SNP
rs2517618	30266106	T	C	4.514e-11	2.531e-07	1.9691	2.0131	0.2184	33.98	0.884978	0.197453	0.600274	0.120528	agilent_220658	2.1093e-06	7.8719e-08	SNP
rs2517622	30263128	C	G	9.117e-13	9.559e-11	2.2041	2.2233	0.2809	14.01	0.986548	0.212948	0.717778	0.129491	agilent_220658	4.26019e-08	2.31247e-09	SNP
rs2517645	30230602	G	A	4.36e-10	4.36e-10	1.8706	1.8706	0.3494	0	0.781604	0.193994	0.569503	0.117262	agilent_220658	2.03734e-05	5.74906e-07	SNP
rs2517861	29929961	A	G	4.663e-08	0.001106	1.6157	1.696	0.0974	63.61	0.720256	0.169575	0.391678	0.10265	agilent_220658	0.00217893	3.37588e-05	SNP
rs2517862	29929916	A	G	9.374e-10	2.717e-05	1.7973	1.8616	0.1593	49.51	0.809648	0.185386	0.504892	0.1119	agilent_220658	4.38028e-05	1.13394e-06	SNP
rs2517985	31226921	G	A	3.858e-10	3.858e-10	1.6632	1.6632	0.9056	0	0.524953	0.159052	0.503006	0.0945471	agilent_220658	1.80277e-05	5.16768e-07	SNP
rs2523535	31444229	C	T	3.326e-09	3.326e-09	1.5801	1.5801	0.3258	0	0.330574	0.150541	0.50299	0.0901561	agilent_220658	0.000155417	3.42503e-06	SNP
rs2523544	31441541	T	C	6.701e-14	6.701e-14	1.9142	1.9142	0.7752	0	0.608044	0.168445	0.66414	0.101039	agilent_220658	3.13124e-09	2.29354e-10	SNP
rs2523700	31561008	G	C	7.178e-08	7.178e-08	1.5353	1.5353	0.6907	0	0.377763	0.150739	0.448389	0.0937115	agilent_220658	0.00335414	4.87881e-05	SNP
rs2523708	31559258	A	G	7.178e-08	7.178e-08	1.5353	1.5353	0.6907	0	0.377763	0.150739	0.448389	0.0937115	agilent_220658	0.00335414	4.87881e-05	SNP
rs2523713	30281309	A	G	1.283e-10	4.023e-09	1.8424	1.8551	0.2852	12.46	0.781923	0.185973	0.55067	0.11058	agilent_220658	5.9952e-06	1.95764e-07	SNP
rs2523716	30278504	A	G	1.283e-10	4.023e-09	1.8424	1.8551	0.2852	12.46	0.781923	0.185973	0.55067	0.11058	agilent_220658	5.9952e-06	1.95764e-07	SNP
rs2523719	30276298	A	C	9.775e-11	3.628e-08	1.9421	1.969	0.2543	23.05	0.854786	0.196473	0.592169	0.120283	agilent_220658	4.56766e-06	1.55811e-07	SNP
rs2523720	30274865	A	G	6.126e-11	5.755e-06	1.9599	2.0308	0.1648	48.16	0.907484	0.197776	0.585845	0.120454	agilent_220658	2.86256e-06	1.03432e-07	SNP
rs2523721	30274245	A	G	1.929e-10	2.356e-08	1.8312	1.8506	0.2684	18.36	0.781923	0.185973	0.542483	0.11054	agilent_220658	9.01383e-06	2.83587e-07	SNP
rs2523722	30273252	A	G	8.766e-11	1.794e-06	1.8538	1.9055	0.1941	40.69	0.825726	0.186629	0.544024	0.110613	agilent_220658	4.09618e-06	1.41802e-07	SNP
rs2523729	30245366	T	C	1.21e-12	4.891e-10	2.1931	2.2194	0.2673	18.74	0.987163	0.212915	0.710808	0.129337	agilent_220658	5.65409e-08	2.9738e-09	SNP
rs2523735	30230636	C	G	8.294e-12	8.294e-12	2.074	2.074	0.5548	0	0.832865	0.205023	0.691031	0.125041	agilent_220658	3.87562e-07	1.70383e-08	SNP
rs2523742	30312378	C	G	1.279e-11	1.839e-07	2.007	2.0552	0.2119	35.83	0.907484	0.197776	0.618393	0.120467	agilent_220658	5.97651e-07	2.49754e-08	SNP
rs2523864	31126525	A	G	8.202e-07	8.202e-07	1.4616	1.4616	0.971	0	0.38413	0.148546	0.377811	0.0899955	agilent_220658	0.0383263	0.000371404	SNP
rs2523976	30192675	A	T	1.292e-09	1.292e-09	1.8584	1.8584	0.8151	0	0.659071	0.196745	0.605232	0.119482	agilent_220658	6.03726e-05	1.50433e-06	SNP
rs2523978	30191687	T	C	6.353e-13	6.353e-13	2.2164	2.2164	0.3467	0	0.967282	0.21314	0.732635	0.129464	agilent_220658	2.96863e-08	1.69617e-09	SNP
rs2523980	30191484	G	A	1.292e-09	1.292e-09	1.8584	1.8584	0.8151	0	0.659071	0.196745	0.605232	0.119482	agilent_220658	6.03726e-05	1.50433e-06	SNP
rs2523981	30191161	T	C	1.292e-09	1.292e-09	1.8584	1.8584	0.8151	0	0.659071	0.196745	0.605232	0.119482	agilent_220658	6.03726e-05	1.50433e-06	SNP
rs2523983	30190200	A	C	1.292e-09	1.292e-09	1.8584	1.8584	0.8151	0	0.659071	0.196745	0.605232	0.119482	agilent_220658	6.03726e-05	1.50433e-06	SNP
rs2523984	30189982	A	G	4.313e-09	4.313e-09	1.8	1.8	0.9646	0	0.580414	0.193369	0.590452	0.116997	agilent_220658	0.000201538	4.29851e-06	SNP
rs2523985	30189313	C	T	4.313e-09	4.313e-09	1.8	1.8	0.9646	0	0.580414	0.193369	0.590452	0.116997	agilent_220658	0.000201538	4.29851e-06	SNP
rs2523986	30189225	T	C	1.292e-09	1.292e-09	1.8584	1.8584	0.8151	0	0.659071	0.196745	0.605232	0.119482	agilent_220658	6.03726e-05	1.50433e-06	SNP
rs2523987	30187972	G	T	1.292e-09	1.292e-09	1.8584	1.8584	0.8151	0	0.659071	0.196745	0.605232	0.119482	agilent_220658	6.03726e-05	1.50433e-06	SNP
rs2523988	30187108	C	T	1.292e-09	1.292e-09	1.8584	1.8584	0.8151	0	0.659071	0.196745	0.605232	0.119482	agilent_220658	6.03726e-05	1.50433e-06	SNP
rs2523989	30186254	A	G	2.111e-09	2.111e-09	1.8243	1.8243	0.889	0	0.624495	0.19477	0.592776	0.117141	agilent_220658	9.86428e-05	2.30182e-06	SNP
rs2523992	30183082	C	A	6.648e-07	6.648e-07	1.6118	1.6118	0.774	0	0.523003	0.185727	0.460693	0.112173	agilent_220658	0.0310648	0.000312177	SNP
rs2524005	30007656	T	C	1.732e-07	1.545e-06	1.6155	1.6258	0.2852	12.43	0.64137	0.176974	0.420174	0.107351	agilent_220658	0.00809329	0.000101908	SNP
rs2524067	31353800	C	T	7.307e-16	7.307e-16	2.2437	2.2437	0.3636	0	0.66436	0.187309	0.865761	0.118593	agilent_220658	3.41441e-11	3.85178e-12	SNP
rs2524069	31352768	A	T	9.201e-16	9.201e-16	2.2618	2.2618	0.4744	0	0.701695	0.189494	0.862265	0.120277	agilent_220658	4.29944e-11	4.77677e-12	SNP
rs2524084	31349618	C	T	6.166e-08	6.166e-08	1.5169	1.5169	0.5927	0	0.348866	0.148287	0.441658	0.0900375	agilent_220658	0.00288125	4.27953e-05	SNP
rs2535238	29753017	T	G	2.345e-07	0.002363	1.5517	1.6287	0.0888	65.47	0.675804	0.162885	0.350884	0.0996115	agilent_220658	0.0109577	0.000131303	SNP
rs2535296	31168198	C	T	6.597e-16	6.597e-16	2.2491	2.2491	0.8259	0	0.845223	0.18687	0.796492	0.118945	agilent_220658	3.08265e-11	3.51655e-12	SNP
rs2535298	31167441	C	T	3.869e-07	3.869e-07	0.6076	0.6076	0.3679	0	-0.354185	0.18775	-0.552536	0.115185	agilent_220658	0.0180791	0.000199387	SNP
rs2535332	30921228	A	G	6.297e-17	6.297e-17	2.4789	2.4789	0.4138	0	1.05074	0.20585	0.852696	0.127832	agilent_220658	2.94246e-12	3.9634e-13	SNP
rs2535340	30946476	G	A	6.294e-17	6.294e-17	2.4789	2.4789	0.4138	0	1.05074	0.20585	0.852703	0.127832	agilent_220658	2.94106e-12	3.96286e-13	SNP
rs2596536	31555827	T	C	4.956e-08	4.956e-08	1.5356	1.5356	0.4608	0	0.333569	0.151326	0.464227	0.0920769	agilent_220658	0.00231584	3.55563e-05	SNP
rs2596560	31463297	G	A	3.84e-09	3.84e-09	1.6346	1.6346	0.3975	0	0.608863	0.161999	0.448988	0.0973002	agilent_220658	0.000179436	3.88734e-06	SNP
rs2596565	31461308	T	C	1.346e-18	1.346e-18	2.5852	2.5852	0.9685	0	0.94305	0.202416	0.952488	0.127546	agilent_220658	6.28959e-14	1.20798e-14	SNP
rs259926	30099846	T	C	6.567e-10	1.17e-08	1.7838	1.7945	0.2879	11.47	0.743393	0.181062	0.518495	0.109509	agilent_220658	3.06863e-05	8.25378e-07	SNP
rs2734583	31613459	C	T	3.374e-19	3.374e-19	2.5733	2.5733	0.6668	0	0.871361	0.201296	0.973152	0.123938	agilent_220658	1.5766e-14	3.3297e-15	SNP
rs2734974	29941758	C	T	2.828e-09	2.828e-09	1.6889	1.6889	0.4292	0	0.640238	0.171383	0.482218	0.102883	agilent_220658	0.000132147	2.97572e-06	SNP
rs2734980	29929875	T	C	3.808e-08	0.0009149	1.6211	1.6995	0.1014	62.72	0.720854	0.169669	0.396032	0.102676	agilent_220658	0.0017794	2.85601e-05	SNP
rs2734981	29929671	T	C	3.812e-08	0.0009005	1.6209	1.699	0.1019	62.62	0.720256	0.169575	0.396032	0.102676	agilent_220658	0.00178127	2.85832e-05	SNP
rs2734984	29928810	G	A	3.812e-08	0.0009005	1.6209	1.699	0.1019	62.62	0.720256	0.169575	0.396032	0.102676	agilent_220658	0.00178127	2.85832e-05	SNP
rs2734985	29926641	G	A	2.104e-08	0.0004489	1.6375	1.7086	0.1172	59.25	0.720256	0.169575	0.409461	0.102981	agilent_220658	0.000983157	1.69686e-05	SNP
rs2734986	29926547	G	A	4.864e-10	8.017e-06	1.8162	1.8716	0.1797	44.45	0.809648	0.185386	0.51901	0.112043	agilent_220658	2.27285e-05	6.34363e-07	SNP
rs2735042	29855352	C	T	8.946e-08	8.946e-08	1.5365	1.5365	0.3382	0	0.560767	0.158842	0.384426	0.0931175	agilent_220658	0.00418029	5.86445e-05	SNP
rs2736157	31708799	C	T	2.533e-16	2.533e-16	2.157	2.157	0.539	0	0.865988	0.18406	0.73456	0.109045	agilent_220658	1.18362e-11	1.47501e-12	SNP
rs2747421	29753097	C	G	2.941e-07	0.001768	1.5461	1.6162	0.1026	62.47	0.662563	0.162893	0.350884	0.0996115	agilent_220658	0.0137427	0.000158633	SNP
rs2747457	29764396	G	T	7.44e-07	0.005708	1.5179	1.6059	0.0695	69.65	0.671321	0.163354	0.325093	0.0984493	agilent_220658	0.0347656	0.000341965	SNP
rs2763979	31902571	T	C	3.087e-09	3.087e-09	1.5777	1.5777	0.8309	0	0.428629	0.149383	0.46585	0.0897515	agilent_220658	0.000144249	3.20654e-06	SNP
rs2844465	31709001	G	A	2.024e-08	2.024e-08	1.5342	1.5342	0.5194	0	0.51392	0.15362	0.399879	0.0879016	agilent_220658	0.000945775	1.64257e-05	SNP
rs2844499	31583892	A	T	9.125e-08	9.125e-08	1.5256	1.5256	0.8891	0	0.440382	0.151472	0.415613	0.0926611	agilent_220658	0.00426393	5.95021e-05	SNP
rs2844502	31553195	T	C	5.115e-08	5.115e-08	1.5351	1.5351	0.508	0	0.343195	0.151078	0.460353	0.0921617	agilent_220658	0.00239014	3.65132e-05	SNP
rs2844571	31443626	G	A	2.365e-07	2.365e-07	1.499	1.499	0.9497	0	0.413207	0.154966	0.401882	0.0907688	agilent_220658	0.0110512	0.000132211	SNP
rs2844621	31349516	G	A	5.163e-07	5.163e-07	0.6338	0.6338	0.4116	0	-0.33759	0.17049	-0.503022	0.107354	agilent_220658	0.0241257	0.000253451	SNP
rs2844635	31183460	C	T	7.354e-12	7.354e-12	1.7448	1.7448	0.5798	0	0.630713	0.156516	0.529331	0.0950727	agilent_220658	3.43638e-07	1.52408e-08	SNP
rs2844657	30937501	C	T	8.336e-11	8.336e-11	1.7797	1.7797	0.5995	0	0.653498	0.171507	0.548238	0.103729	agilent_220658	3.89525e-06	1.35819e-07	SNP
rs2844659	30932511	A	G	8.336e-11	8.336e-11	1.7797	1.7797	0.5995	0	0.653498	0.171507	0.548238	0.103729	agilent_220658	3.89525e-06	1.35819e-07	SNP
rs2844670	31113705	C	T	5.936e-07	5.936e-07	0.5902	0.5902	0.8806	0	-0.501011	0.204815	-0.536919	0.123269	agilent_220658	0.0277377	0.000284014	SNP
rs2844773	30315474	T	G	2.034e-11	8.162e-05	1.9633	2.078	0.0995	63.15	0.953096	0.196725	0.57593	0.117125	agilent_220658	9.50448e-07	3.80229e-08	SNP
rs2844776	30279806	C	T	1.283e-10	4.023e-09	1.8424	1.8551	0.2852	12.46	0.781923	0.185973	0.55067	0.11058	agilent_220658	5.9952e-06	1.95764e-07	SNP
rs2844777	30313993	T	C	1.157e-12	3.87e-08	2.194	2.2494	0.2142	35.18	1.01112	0.212457	0.702159	0.129384	agilent_220658	5.40643e-08	2.85376e-09	SNP
rs2844785	30255209	G	T	5.807e-11	5.156e-07	1.9607	2.009	0.2092	36.58	0.884978	0.197453	0.59456	0.120431	agilent_220658	2.71349e-06	9.88116e-08	SNP
rs2844789	30220774	T	C	5.252e-13	5.252e-13	2.2138	2.2138	0.3632	0	0.960199	0.2127	0.734155	0.128669	agilent_220658	2.45415e-08	1.42044e-09	SNP
rs2844790	30202092	C	G	1.995e-10	1.995e-10	1.9379	1.9379	0.7886	0	0.707205	0.199372	0.644536	0.12189	agilent_220658	9.32224e-06	2.91738e-07	SNP
rs2844793	30188475	T	C	1.563e-09	1.563e-09	1.8364	1.8364	0.9203	0	0.624495	0.19477	0.601718	0.117592	agilent_220658	7.30359e-05	1.77165e-06	SNP
rs2844796	30180490	A	G	6.333e-07	6.333e-07	1.5519	1.5519	0.5487	0	0.529084	0.173518	0.408229	0.102474	agilent_220658	0.0295928	0.000299818	SNP
rs2849015	32306914	A	G	7.735e-11	3.576e-06	1.6681	1.638	0.2062	37.43	0.352162	0.14871	0.573683	0.0926817	agilent_220658	3.61441e-06	1.26639e-07	SNP
rs2853961	31339968	T	C	2.089e-10	2.089e-10	1.6364	1.6364	0.6628	0	0.548882	0.150759	0.472235	0.0903542	agilent_220658	9.76148e-06	3.03021e-07	SNP
rs2853986	31446823	G	A	1.346e-18	1.346e-18	2.5852	2.5852	0.9685	0	0.94305	0.202416	0.952488	0.127546	agilent_220658	6.28959e-14	1.20798e-14	SNP
rs2854275	32736406	T	G	1.28e-24	5.442e-10	3.1476	3.0232	0.1392	54.28	0.890848	0.206039	1.25381	0.133354	agilent_220658	5.98118e-20	3.0515e-20	SNP
rs2855812	31580699	T	G	1.719e-10	1.719e-10	1.7041	1.7041	0.5614	0	0.452871	0.161341	0.562388	0.0975736	agilent_220658	8.03254e-06	2.55308e-07	SNP
rs2856674	32767623	C	T	6.959e-25	1.455e-12	3.162	3.0702	0.1849	43.11	0.919709	0.207294	1.24603	0.132686	agilent_220658	3.2518e-20	1.69612e-20	SNP
rs2857595	31676448	T	C	1.295e-09	1.295e-09	1.7199	1.7199	0.4424	0	0.432683	0.168298	0.585259	0.105455	agilent_220658	6.05128e-05	1.50745e-06	SNP
rs2858892	32801220	C	T	9.596e-07	9.596e-07	0.6706	0.6706	0.8635	0	-0.424139	0.164436	-0.391581	0.0939174	agilent_220658	0.0448402	0.000421883	SNP
rs2859078	32810427	C	T	1.22e-12	1.22e-12	1.9135	1.9135	0.7188	0	0.596285	0.172448	0.669491	0.10772	agilent_220658	5.70082e-08	2.99718e-09	SNP
rs2859100	32807457	G	C	7.23e-07	7.23e-07	0.6672	0.6672	0.8886	0	-0.424729	0.164859	-0.398149	0.0940142	agilent_220658	0.0337843	0.000333762	SNP
rs2859112	32805991	A	G	8.449e-07	8.449e-07	0.6694	0.6694	0.8731	0	-0.424139	0.164436	-0.39391	0.0938279	agilent_220658	0.0394805	0.000380311	SNP
rs29218	29715408	C	T	5.996e-08	0.0001519	1.6007	1.6493	0.1631	48.6	0.667788	0.165984	0.396142	0.101863	agilent_220658	0.00280181	4.17593e-05	SNP
rs29228	29731718	T	C	2.668e-08	0.000198	1.622	1.6785	0.1442	53.1	0.690511	0.166224	0.405707	0.102031	agilent_220658	0.0012467	2.09393e-05	SNP
rs3093988	31600432	T	C	4.178e-13	4.178e-13	1.976	1.976	0.4048	0	0.555907	0.177203	0.730011	0.110798	agilent_220658	1.9523e-08	1.17206e-09	SNP
rs3094011	31559815	G	A	9.83e-19	9.83e-19	2.5338	2.5338	0.4539	0	0.804376	0.197705	0.979246	0.124264	agilent_220658	4.59336e-14	8.97863e-15	SNP
rs3094013	31542345	T	C	1.085e-18	1.085e-18	2.5885	2.5885	0.9568	0	0.941795	0.202386	0.954741	0.127302	agilent_220658	5.06999e-14	9.82791e-15	SNP
rs3094014	31541537	T	C	3.7e-17	1.903e-09	2.2811	2.2314	0.1978	39.71	0.631438	0.179155	0.90696	0.116925	agilent_220658	1.72894e-12	2.47315e-13	SNP
rs3094024	30603839	G	A	4.048e-13	4.048e-13	2.2175	2.2175	0.6907	0	0.867232	0.209123	0.769447	0.128995	agilent_220658	1.89155e-08	1.13939e-09	SNP
rs3094034	30471330	A	T	2.146e-12	7.332e-12	2.183	2.1876	0.3085	3.59	0.967275	0.214272	0.712036	0.12999	agilent_220658	1.00278e-07	5.01028e-09	SNP
rs3094035	30471115	A	C	4.244e-13	4.244e-13	2.1952	2.1952	0.3495	0	0.951759	0.207512	0.724012	0.127263	agilent_220658	1.98314e-08	1.18645e-09	SNP
rs3094036	30471064	C	G	1.975e-12	1.971e-11	2.1856	2.1946	0.3002	6.84	0.971614	0.214188	0.712036	0.12999	agilent_220658	9.22878e-08	4.64913e-09	SNP
rs3094049	30467339	A	G	4.201e-13	4.201e-13	2.1954	2.1954	0.3489	0	0.952005	0.207457	0.724012	0.127263	agilent_220658	1.96304e-08	1.17531e-09	SNP
rs3094050	30466570	G	A	4.201e-13	4.201e-13	2.1954	2.1954	0.3489	0	0.952005	0.207457	0.724012	0.127263	agilent_220658	1.96304e-08	1.17531e-09	SNP
rs3094054	30441484	A	C	4.816e-12	4.816e-12	2.1523	2.1523	0.3396	0	0.939673	0.212539	0.701722	0.130025	agilent_220658	2.25042e-07	1.04424e-08	SNP
rs3094056	30438050	A	G	1.974e-12	1.984e-11	2.1857	2.1947	0.3001	6.86	0.971643	0.214187	0.712036	0.12999	agilent_220658	9.22411e-08	4.64737e-09	SNP
rs3094057	30437945	A	G	1.974e-12	1.984e-11	2.1857	2.1947	0.3001	6.86	0.971643	0.214187	0.712036	0.12999	agilent_220658	9.22411e-08	4.64737e-09	SNP
rs3094058	30435175	A	G	1.974e-12	1.984e-11	2.1857	2.1947	0.3001	6.86	0.971643	0.214187	0.712036	0.12999	agilent_220658	9.22411e-08	4.64737e-09	SNP
rs3094060	30431089	C	A	1.625e-13	1.625e-13	2.1839	2.1839	0.3457	0	0.949255	0.207403	0.721818	0.123151	agilent_220658	7.5933e-09	4.99515e-10	SNP
rs3094061	30429168	C	A	2.419e-13	3.214e-10	2.1964	2.2269	0.2614	20.73	0.991282	0.211387	0.715595	0.124755	agilent_220658	1.13035e-08	7.22019e-10	SNP
rs3094064	30404232	T	C	4.925e-13	2.369e-09	2.2239	2.2638	0.2429	26.68	1.01112	0.212457	0.720537	0.12952	agilent_220658	2.30135e-08	1.34239e-09	SNP
rs3094067	30407224	C	A	4.191e-13	4.191e-13	2.232	2.232	0.3179	0	0.983817	0.212336	0.735258	0.129811	agilent_220658	1.95837e-08	1.17518e-09	SNP
rs3094070	30339808	C	G	2.476e-11	5.502e-05	1.956	2.062	0.1099	60.88	0.940229	0.19617	0.575007	0.11704	agilent_220658	1.15699e-06	4.54327e-08	SNP
rs3094071	30339747	A	G	2.476e-11	5.502e-05	1.956	2.062	0.1099	60.88	0.940229	0.19617	0.575007	0.11704	agilent_220658	1.15699e-06	4.54327e-08	SNP
rs3094072	30339734	G	C	2.476e-11	5.502e-05	1.956	2.062	0.1099	60.88	0.940229	0.19617	0.575007	0.11704	agilent_220658	1.15699e-06	4.54327e-08	SNP
rs3094073	30339203	T	C	2.499e-11	5.427e-05	1.9557	2.0615	0.1103	60.79	0.939854	0.196193	0.575007	0.11704	agilent_220658	1.16773e-06	4.58321e-08	SNP
rs3094074	30338909	G	A	2.476e-11	5.502e-05	1.956	2.062	0.1099	60.88	0.940229	0.19617	0.575007	0.11704	agilent_220658	1.15699e-06	4.54327e-08	SNP
rs3094076	30334284	T	C	3.384e-11	2.751e-05	1.9469	2.0404	0.1281	56.8	0.922539	0.196156	0.575007	0.11704	agilent_220658	1.58128e-06	6.0564e-08	SNP
rs3094077	30334102	A	G	2.922e-11	4.951e-05	1.9529	2.0571	0.1141	59.94	0.937141	0.19713	0.574916	0.11705	agilent_220658	1.36539e-06	5.30282e-08	SNP
rs3094078	30332949	T	A	4.176e-13	4.176e-13	2.2317	2.2317	0.3192	0	0.982983	0.212147	0.735258	0.129811	agilent_220658	1.95136e-08	1.17168e-09	SNP
rs3094086	31027370	T	C	9.368e-18	9.368e-18	2.4492	2.4492	0.4312	0	1.02884	0.19871	0.845035	0.12267	agilent_220658	4.37748e-13	7.23514e-14	SNP
rs3094112	30869713	G	A	8.287e-13	8.287e-13	1.9101	1.9101	0.5881	0	0.733534	0.18335	0.619382	0.103954	agilent_220658	3.87235e-08	2.12994e-09	SNP
rs3094116	30846387	A	T	6.202e-09	6.202e-09	1.6623	1.6623	0.8929	0	0.488951	0.167634	0.515415	0.102509	agilent_220658	0.000289807	5.9408e-06	SNP
rs3094117	30845465	G	T	2.497e-10	2.497e-10	1.7279	1.7279	0.8353	0	0.576935	0.16829	0.536159	0.100744	agilent_220658	1.1668e-05	3.51843e-07	SNP
rs3094120	30839535	A	G	3.277e-12	3.277e-12	1.8812	1.8812	0.4628	0	0.750639	0.185434	0.594532	0.104019	agilent_220658	1.53128e-07	7.30378e-09	SNP
rs3094121	30838939	A	G	3.277e-12	3.277e-12	1.8812	1.8812	0.4628	0	0.750639	0.185434	0.594532	0.104019	agilent_220658	1.53128e-07	7.30378e-09	SNP
rs3094122	30836339	C	A	6.815e-10	6.815e-10	1.736	1.736	0.7167	0	0.607499	0.178151	0.532771	0.103346	agilent_220658	3.18451e-05	8.52787e-07	SNP
rs3094125	30817336	T	C	3.47e-13	3.47e-13	2.204	2.204	0.7655	0	0.842801	0.206897	0.7703	0.127645	agilent_220658	1.62146e-08	9.99173e-10	SNP
rs3094127	30805426	C	T	6.258e-11	6.258e-11	1.8512	1.8512	0.7012	0	0.675188	0.181043	0.593828	0.110315	agilent_220658	2.92424e-06	1.05488e-07	SNP
rs3094188	31250224	G	T	1.307e-07	1.307e-07	0.6545	0.6545	0.7902	0	-0.387754	0.15797	-0.436573	0.0932878	agilent_220658	0.00610735	8.02463e-05	SNP
rs3094193	31245753	C	A	7.5e-10	7.5e-10	0.6118	0.6118	0.7971	0	-0.457339	0.154553	-0.503756	0.0932309	agilent_220658	3.5046e-05	9.29836e-07	SNP
rs3094216	31192027	C	T	1.937e-08	1.937e-08	1.6327	1.6327	0.526	0	0.580149	0.166498	0.456184	0.102473	agilent_220658	0.000905121	1.58055e-05	SNP
rs3094220	31190966	C	T	2.146e-08	2.146e-08	1.6339	1.6339	0.5117	0	0.586109	0.169405	0.456184	0.102473	agilent_220658	0.00100278	1.72488e-05	SNP
rs3094222	31189413	C	T	3.056e-19	3.056e-19	2.6147	2.6147	0.6138	0	1.04749	0.2019	0.927251	0.126489	agilent_220658	1.42801e-14	3.04508e-15	SNP
rs3094226	31220878	G	A	7.261e-07	0.003227	0.6445	0.6642	0.1438	53.2	-0.241311	0.161916	-0.524209	0.105992	agilent_220658	0.0339292	0.000335009	SNP
rs3094228	31537906	G	A	4.819e-17	1.59e-07	2.2404	2.1705	0.1523	51.2	0.593862	0.177014	0.89565	0.114485	agilent_220658	2.25182e-12	3.09197e-13	SNP
rs3094600	31455123	T	C	7.377e-09	7.377e-09	1.6386	1.6386	0.8945	0	0.475814	0.160416	0.500947	0.100893	agilent_220658	0.000344712	6.86951e-06	SNP
rs3094604	31542090	C	T	7.132e-18	7.132e-18	2.3433	2.3433	0.4545	0	0.734901	0.184651	0.898426	0.117065	agilent_220658	3.33264e-13	5.58841e-14	SNP
rs3094605	31538673	G	C	1.736e-18	1.736e-18	2.5735	2.5735	0.9838	0	0.941795	0.202386	0.946636	0.12728	agilent_220658	8.11198e-14	1.5291e-14	SNP
rs3094620	30437905	T	A	1.971e-12	2.005e-11	2.1856	2.1946	0.3	6.89	0.971643	0.214187	0.711995	0.129976	agilent_220658	9.21009e-08	4.64621e-09	SNP
rs3094621	30436732	C	T	4.598e-12	3e-09	2.148	2.1787	0.259	21.52	0.971643	0.214187	0.689388	0.129029	agilent_220658	2.14855e-07	1.00213e-08	SNP
rs3094622	30435931	G	A	4.598e-12	3e-09	2.148	2.1787	0.259	21.52	0.971643	0.214187	0.689388	0.129029	agilent_220658	2.14855e-07	1.00213e-08	SNP
rs3094624	30434788	A	T	1.974e-12	1.984e-11	2.1857	2.1947	0.3001	6.86	0.971643	0.214187	0.712036	0.12999	agilent_220658	9.22411e-08	4.64737e-09	SNP
rs3094627	30429461	C	T	2.419e-13	3.214e-10	2.1964	2.2269	0.2614	20.73	0.991282	0.211387	0.715595	0.124755	agilent_220658	1.13035e-08	7.22019e-10	SNP
rs3094628	30393291	G	C	3.253e-13	3.32e-12	2.2379	2.2464	0.301	6.52	0.991704	0.211253	0.735258	0.129811	agilent_220658	1.52006e-08	9.41812e-10	SNP
rs3094629	30340932	T	C	3.384e-11	2.751e-05	1.9469	2.0404	0.1281	56.8	0.922539	0.196156	0.575007	0.11704	agilent_220658	1.58128e-06	6.0564e-08	SNP
rs3094630	30340415	A	G	2.476e-11	5.502e-05	1.956	2.062	0.1099	60.88	0.940229	0.19617	0.575007	0.11704	agilent_220658	1.15699e-06	4.54327e-08	SNP
rs3094632	30333252	A	G	4.661e-11	6.331e-06	1.9341	2.0056	0.1614	49.01	0.892402	0.194098	0.575007	0.11704	agilent_220658	2.17799e-06	8.10917e-08	SNP
rs3094672	31101356	A	T	9.639e-07	9.639e-07	0.6372	0.6372	0.6273	0	-0.375928	0.17946	-0.477407	0.107163	agilent_220658	0.0450411	0.000423442	SNP
rs3094694	30559883	G	A	5.144e-08	5.144e-08	1.6856	1.6856	0.5235	0	0.625924	0.188837	0.486088	0.111276	agilent_220658	0.00240369	3.66792e-05	SNP
rs3094703	30466936	T	C	4.201e-13	4.201e-13	2.1954	2.1954	0.3489	0	0.952005	0.207457	0.724012	0.127263	agilent_220658	1.96304e-08	1.17531e-09	SNP
rs3094712	30459327	C	T	1.986e-12	1.713e-11	2.1857	2.1941	0.3013	6.39	0.971181	0.214189	0.712212	0.130018	agilent_220658	9.28018e-08	4.67265e-09	SNP
rs3094724	29782274	C	T	3.402e-07	0.007278	1.5482	1.6536	0.0524	73.42	0.715707	0.167274	0.337888	0.0998014	agilent_220658	0.0158969	0.000179342	SNP
rs3095089	31041773	A	C	7.785e-14	6.815e-09	2.0174	2.0603	0.2175	34.25	0.894423	0.182245	0.632179	0.109562	agilent_220658	3.63777e-09	2.63534e-10	SNP
rs3095151	31008129	A	C	5.552e-13	5.552e-13	1.8947	1.8947	0.5623	0	0.724551	0.172126	0.608221	0.103377	agilent_220658	2.59434e-08	1.49329e-09	SNP
rs3095245	31321881	G	A	4.117e-07	4.117e-07	1.4795	1.4795	0.7718	0	0.430099	0.153341	0.378589	0.0895945	agilent_220658	0.0192379	0.000209971	SNP
rs3095298	31190911	A	G	2.146e-08	2.146e-08	1.6339	1.6339	0.5117	0	0.586109	0.169405	0.456184	0.102473	agilent_220658	0.00100278	1.72488e-05	SNP
rs3095314	31197610	A	G	2.473e-07	2.473e-07	1.4955	1.4955	0.9738	0	0.406706	0.151494	0.400905	0.0909812	agilent_220658	0.0115558	0.000137316	SNP
rs3095317	31196650	C	T	2.473e-07	2.473e-07	1.4955	1.4955	0.9738	0	0.406706	0.151494	0.400905	0.0909812	agilent_220658	0.0115558	0.000137316	SNP
rs3095325	31194976	A	G	2.473e-07	2.473e-07	1.4955	1.4955	0.9738	0	0.406706	0.151494	0.400905	0.0909812	agilent_220658	0.0115558	0.000137316	SNP
rs3095326	30833820	A	G	1.71e-14	1.71e-14	2.3058	2.3058	0.6012	0	0.928763	0.209184	0.800706	0.127563	agilent_220658	7.99049e-10	6.90094e-11	SNP
rs3095328	30831760	T	C	6.338e-14	6.338e-14	2.2722	2.2722	0.7772	0	0.871105	0.208945	0.801708	0.128438	agilent_220658	2.96162e-09	2.17613e-10	SNP
rs3095329	30801795	C	T	2.725e-11	2.725e-11	1.8771	1.8771	0.7683	0	0.675188	0.181043	0.612653	0.110855	agilent_220658	1.27334e-06	4.96965e-08	SNP
rs3095336	30846425	T	C	6.212e-14	6.212e-14	2.2684	2.2684	0.6298	0	0.905074	0.209146	0.786881	0.127972	agilent_220658	2.90274e-09	2.1424e-10	SNP
rs3095340	30834918	G	T	1.566e-12	1.566e-12	2.069	2.069	0.546	0	0.827838	0.196057	0.688782	0.120821	agilent_220658	7.3176e-08	3.77216e-09	SNP
rs3096673	32345991	C	T	1.607e-12	1.607e-12	1.8964	1.8964	0.3482	0	0.506018	0.169088	0.693883	0.107276	agilent_220658	7.50919e-08	3.85438e-09	SNP
rs3096674	32346197	A	G	7.306e-14	7.306e-14	1.9847	1.9847	0.3886	0	0.559972	0.172001	0.735204	0.108249	agilent_220658	3.41395e-09	2.4882e-10	SNP
rs3096677	32347028	C	A	1.133e-13	1.133e-13	1.9769	1.9769	0.3499	0	0.544241	0.1732	0.735177	0.108253	agilent_220658	5.29428e-09	3.66461e-10	SNP
rs3096681	32343155	C	T	1.607e-12	1.607e-12	1.8964	1.8964	0.3482	0	0.506018	0.169088	0.693883	0.107276	agilent_220658	7.50919e-08	3.85438e-09	SNP
rs3096689	32253977	C	G	8.232e-18	8.232e-18	2.2138	2.2138	0.7142	0	0.738993	0.178085	0.815291	0.108167	agilent_220658	3.84665e-13	6.40046e-14	SNP
rs3096697	32242488	T	C	1.089e-17	1.089e-17	2.2102	2.2102	0.7221	0	0.738993	0.178085	0.813143	0.108417	agilent_220658	5.08868e-13	8.30814e-14	SNP
rs3099840	31538700	G	A	7.306e-17	8.038e-08	2.2289	2.1642	0.1626	48.73	0.593862	0.177014	0.888199	0.114396	agilent_220658	3.41395e-12	4.55207e-13	SNP
rs3099844	31556955	A	C	9.83e-19	9.83e-19	2.5338	2.5338	0.4539	0	0.804376	0.197705	0.979246	0.124264	agilent_220658	4.59336e-14	8.97863e-15	SNP
rs3101018	31813843	A	G	7.001e-23	7.001e-23	3.0165	3.0165	0.9988	0	1.10435	0.213783	1.10398	0.131673	agilent_220658	3.27143e-18	1.26151e-18	SNP
rs3115553	32353805	A	G	1.607e-12	1.607e-12	1.8964	1.8964	0.3482	0	0.506018	0.169088	0.693883	0.107276	agilent_220658	7.50919e-08	3.85438e-09	SNP
rs3115557	32347629	A	G	1.131e-13	1.131e-13	1.9768	1.9768	0.3493	0	0.544083	0.173163	0.735204	0.108249	agilent_220658	5.28494e-09	3.66133e-10	SNP
rs3115560	32344120	T	C	1.607e-12	1.607e-12	1.8964	1.8964	0.3482	0	0.506018	0.169088	0.693883	0.107276	agilent_220658	7.50919e-08	3.85438e-09	SNP
rs3115563	32341616	T	A	1.607e-12	1.607e-12	1.8964	1.8964	0.3482	0	0.506018	0.169088	0.693883	0.107276	agilent_220658	7.50919e-08	3.85438e-09	SNP
rs3115569	32332117	T	C	1.607e-12	1.607e-12	1.8964	1.8964	0.3482	0	0.506018	0.169088	0.693883	0.107276	agilent_220658	7.50919e-08	3.85438e-09	SNP
rs3115663	31709822	G	A	1.807e-16	1.807e-16	2.1699	2.1699	0.5639	0	0.865988	0.18406	0.742399	0.109461	agilent_220658	8.44375e-12	1.07731e-12	SNP
rs3115665	31697243	C	G	1.802e-16	1.802e-16	2.1699	2.1699	0.5638	0	0.865988	0.18406	0.742377	0.109451	agilent_220658	8.42039e-12	1.07468e-12	SNP
rs3115671	31842324	A	C	9.217e-23	9.217e-23	3.0106	3.0106	0.9904	0	1.10435	0.213783	1.10132	0.131867	agilent_220658	4.30692e-18	1.63068e-18	SNP
rs3117098	32466491	C	T	4.246e-07	4.246e-07	0.6507	0.6507	0.4035	0	-0.548495	0.165642	-0.387312	0.0989801	agilent_220658	0.0198407	0.000215223	SNP
rs3117099	32466248	T	C	1.141e-12	1.141e-12	1.8659	1.8659	0.9364	0	0.612087	0.170087	0.62793	0.102348	agilent_220658	5.33166e-08	2.8188e-09	SNP
rs3117103	32457535	A	T	1.045e-25	2.24e-20	3.2744	3.2445	0.2758	15.8	0.991725	0.211257	1.26435	0.134004	agilent_220658	4.88308e-21	3.01983e-21	SNP
rs3117122	32424582	A	G	2.068e-07	2.068e-07	1.5136	1.5136	0.5852	0	0.345106	0.150109	0.441837	0.0942409	agilent_220658	0.00966335	0.000118304	SNP
rs3117137	32417889	A	G	1.316e-15	3.945e-12	2.0648	2.0476	0.2723	17.03	0.564977	0.171715	0.787003	0.106832	agilent_220658	6.1494e-11	6.67132e-12	SNP
rs3117299	29761936	C	A	3.132e-07	0.004882	1.5479	1.6421	0.0662	70.37	0.698846	0.16621	0.342917	0.099563	agilent_220658	0.0146352	0.000167082	SNP
rs3117301	29762679	T	C	7.44e-07	0.005708	1.5179	1.6059	0.0695	69.65	0.671321	0.163354	0.325093	0.0984493	agilent_220658	0.0347656	0.000341965	SNP
rs3117574	31833209	A	G	4.658e-23	4.658e-23	3.0353	3.0353	0.9739	0	1.10435	0.213783	1.11256	0.131941	agilent_220658	2.17659e-18	8.72424e-19	SNP
rs3117575	31834232	C	T	4.658e-23	4.658e-23	3.0353	3.0353	0.9739	0	1.10435	0.213783	1.11256	0.131941	agilent_220658	2.17659e-18	8.72424e-19	SNP
rs3117577	31835453	G	A	4.682e-23	4.682e-23	3.0351	3.0351	0.9734	0	1.10419	0.213791	1.11256	0.131941	agilent_220658	2.1878e-18	8.73574e-19	SNP
rs3117582	31728499	C	A	1.14e-22	1.14e-22	2.9993	2.9993	0.9738	0	1.10435	0.213783	1.0961	0.13164	agilent_220658	5.32699e-18	1.98841e-18	SNP
rs3117583	31727555	C	T	1.802e-16	1.802e-16	2.1699	2.1699	0.5638	0	0.865988	0.18406	0.742377	0.109451	agilent_220658	8.42039e-12	1.07468e-12	SNP
rs3128987	31542177	C	T	3.7e-17	1.903e-09	2.2811	2.2314	0.1978	39.71	0.631438	0.179155	0.90696	0.116925	agilent_220658	1.72894e-12	2.47315e-13	SNP
rs3129012	30096621	T	C	5.436e-10	5.436e-10	1.7892	1.7892	0.3529	0	0.725924	0.181307	0.529149	0.109514	agilent_220658	2.54013e-05	6.98779e-07	SNP
rs3129073	29723801	C	T	2.735e-08	0.0001979	1.6207	1.677	0.1446	53.02	0.689405	0.166107	0.405068	0.101939	agilent_220658	0.00127801	2.14215e-05	SNP
rs3129701	30340651	T	C	2.476e-11	5.502e-05	1.956	2.062	0.1099	60.88	0.940229	0.19617	0.575007	0.11704	agilent_220658	1.15699e-06	4.54327e-08	SNP
rs3129703	30341537	A	C	2.476e-11	5.502e-05	1.956	2.062	0.1099	60.88	0.940229	0.19617	0.575007	0.11704	agilent_220658	1.15699e-06	4.54327e-08	SNP
rs3129705	30342700	A	G	2.476e-11	5.502e-05	1.956	2.062	0.1099	60.88	0.940229	0.19617	0.575007	0.11704	agilent_220658	1.15699e-06	4.54327e-08	SNP
rs3129706	30342910	C	T	2.321e-11	5.025e-05	1.9582	2.0633	0.1114	60.55	0.940223	0.19617	0.576499	0.117088	agilent_220658	1.08456e-06	4.29159e-08	SNP
rs3129707	30343183	A	G	2.476e-11	5.502e-05	1.956	2.062	0.1099	60.88	0.940229	0.19617	0.575007	0.11704	agilent_220658	1.15699e-06	4.54327e-08	SNP
rs3129716	32765414	C	T	6.959e-25	1.455e-12	3.162	3.0702	0.1849	43.11	0.919709	0.207294	1.24603	0.132686	agilent_220658	3.2518e-20	1.69612e-20	SNP
rs3129763	32698903	A	G	8.022e-11	0.04136	1.8079	1.6607	0.0124	84	0.241863	0.16713	0.740198	0.108656	agilent_220658	3.74852e-06	1.31049e-07	SNP
rs3129809	30443600	G	A	4.201e-13	4.201e-13	2.1954	2.1954	0.3489	0	0.952005	0.207457	0.724012	0.127263	agilent_220658	1.96304e-08	1.17531e-09	SNP
rs3129812	30445953	A	G	2.135e-12	1.356e-11	2.1895	2.1966	0.3036	5.5	0.971761	0.214195	0.713656	0.130663	agilent_220658	9.97643e-08	4.98711e-09	SNP
rs3129815	30448507	A	G	1.758e-12	1.03e-10	2.1903	2.2072	0.2853	12.43	0.980062	0.21451	0.712036	0.12999	agilent_220658	8.21478e-08	4.18727e-09	SNP
rs3129817	30450732	A	G	7.882e-13	1.189e-12	2.1682	2.1695	0.3145	1.14	0.952005	0.207457	0.707597	0.12655	agilent_220658	3.6831e-08	2.03857e-09	SNP
rs3129818	30450945	T	G	4.201e-13	4.201e-13	2.1954	2.1954	0.3489	0	0.952005	0.207457	0.724012	0.127263	agilent_220658	1.96304e-08	1.17531e-09	SNP
rs3129820	30451548	A	G	4.201e-13	4.201e-13	2.1954	2.1954	0.3489	0	0.952005	0.207457	0.724012	0.127263	agilent_220658	1.96304e-08	1.17531e-09	SNP
rs3129821	30452017	A	G	4.201e-13	4.201e-13	2.1954	2.1954	0.3489	0	0.952005	0.207457	0.724012	0.127263	agilent_220658	1.96304e-08	1.17531e-09	SNP
rs3129822	30454187	T	G	4.201e-13	4.201e-13	2.1954	2.1954	0.3489	0	0.952005	0.207457	0.724012	0.127263	agilent_220658	1.96304e-08	1.17531e-09	SNP
rs3129831	30342606	T	A	2.476e-11	5.502e-05	1.956	2.062	0.1099	60.88	0.940229	0.19617	0.575007	0.11704	agilent_220658	1.15699e-06	4.54327e-08	SNP
rs3129832	30342636	G	A	1.674e-11	3.419e-05	1.9671	2.0686	0.1175	59.2	0.940318	0.196176	0.582703	0.117021	agilent_220658	7.82227e-07	3.19642e-08	SNP
rs3129837	30414285	G	A	2.906e-11	2.74e-05	1.9509	2.045	0.1268	57.12	0.924991	0.195854	0.576578	0.117047	agilent_220658	1.35792e-06	5.27688e-08	SNP
rs3129840	30415321	C	G	2.428e-11	2.134e-05	1.9565	2.0483	0.1307	56.23	0.925145	0.195816	0.580284	0.117106	agilent_220658	1.13456e-06	4.47292e-08	SNP
rs3129843	32503704	G	A	2.664e-25	5.358e-14	3.3079	3.2245	0.2031	38.28	0.96861	0.212725	1.29058	0.136874	agilent_220658	1.24483e-20	7.00949e-21	SNP
rs3129882	32517508	G	A	3.798e-08	3.798e-08	0.646	0.646	0.5384	0	-0.51542	0.150173	-0.406538	0.0936397	agilent_220658	0.00177473	2.8492e-05	SNP
rs3129884	32518188	C	T	4.787e-11	4.787e-11	1.8184	1.8184	0.9956	0	0.5988	0.177487	0.597673	0.105853	agilent_220658	2.23687e-06	8.3011e-08	SNP
rs3129887	32518669	A	G	9.774e-11	9.774e-11	1.7926	1.7926	0.7737	0	0.628012	0.178639	0.568489	0.104508	agilent_220658	4.56719e-06	1.55808e-07	SNP
rs3129890	32522251	C	T	7.195e-09	7.195e-09	1.6248	1.6248	0.8408	0	0.513331	0.162479	0.475229	0.0979487	agilent_220658	0.000336208	6.73006e-06	SNP
rs3129891	32523058	A	G	4.213e-10	4.213e-10	1.7234	1.7234	0.6843	0	0.6039	0.170554	0.523239	0.101377	agilent_220658	1.96865e-05	5.56473e-07	SNP
rs3129924	32441277	T	C	2.608e-15	2.608e-15	2.1439	2.1439	0.3648	0	0.623094	0.181652	0.817348	0.113787	agilent_220658	1.21867e-10	1.24509e-11	SNP
rs3129925	32441397	A	G	2.608e-15	2.608e-15	2.1439	2.1439	0.3648	0	0.623094	0.181652	0.817348	0.113787	agilent_220658	1.21867e-10	1.24509e-11	SNP
rs3129926	32441458	C	T	2.608e-15	2.608e-15	2.1439	2.1439	0.3648	0	0.623094	0.181652	0.817348	0.113787	agilent_220658	1.21867e-10	1.24509e-11	SNP
rs3129927	32441805	C	A	2.865e-25	4.509e-20	3.2833	3.2533	0.2762	15.66	0.992333	0.213718	1.2679	0.135545	agilent_220658	1.33876e-20	7.40943e-21	SNP
rs3129933	32444139	A	G	5.373e-17	5.373e-17	2.2747	2.2747	0.3768	0	0.682109	0.186055	0.875647	0.115442	agilent_220658	2.5107e-12	3.43671e-13	SNP
rs3129939	32444744	G	A	2.608e-15	2.608e-15	2.1439	2.1439	0.3648	0	0.623094	0.181652	0.817348	0.113787	agilent_220658	1.21867e-10	1.24509e-11	SNP
rs3129942	32446261	T	G	7.103e-14	7.177e-08	1.9485	1.9093	0.2079	36.94	0.487045	0.168435	0.736987	0.105002	agilent_220658	3.31909e-09	2.42575e-10	SNP
rs3129943	32446673	G	A	1.934e-12	3.894e-08	1.8575	1.8308	0.2361	28.76	0.453193	0.165463	0.684659	0.103866	agilent_220658	9.0372e-08	4.56597e-09	SNP
rs3129948	32462622	C	A	3.629e-07	3.629e-07	0.6489	0.6489	0.4285	0	-0.545471	0.16613	-0.392367	0.0989344	agilent_220658	0.0169576	0.000189256	SNP
rs3129949	32406792	A	C	1.316e-15	3.945e-12	2.0648	2.0476	0.2723	17.03	0.564977	0.171715	0.787003	0.106832	agilent_220658	6.1494e-11	6.67132e-12	SNP
rs3129950	32466179	C	G	1.746e-25	5.916e-18	3.2907	3.2445	0.252	23.79	0.988013	0.210864	1.2753	0.135783	agilent_220658	8.15871e-21	4.74225e-21	SNP
rs3129952	32467741	G	C	4.978e-07	4.978e-07	0.6522	0.6522	0.4013	0	-0.547112	0.166037	-0.384887	0.0989857	agilent_220658	0.0232612	0.000245888	SNP
rs3129953	32469799	T	C	1.534e-15	1.534e-15	2.1234	2.1234	0.9582	0	0.744601	0.186505	0.755929	0.109507	agilent_220658	7.16808e-11	7.70894e-12	SNP
rs3129954	32473558	A	G	4.164e-07	4.164e-07	0.6501	0.6501	0.4211	0	-0.545414	0.166125	-0.389798	0.0990567	agilent_220658	0.0194575	0.000211826	SNP
rs3129955	32473818	T	C	4.164e-07	4.164e-07	0.6501	0.6501	0.4211	0	-0.545414	0.166125	-0.389798	0.0990567	agilent_220658	0.0194575	0.000211826	SNP
rs3129961	32486918	C	T	4.687e-07	4.687e-07	0.6515	0.6515	0.4463	0	-0.536918	0.165826	-0.389798	0.0990567	agilent_220658	0.0219014	0.000233726	SNP
rs3129963	32488186	G	A	5.256e-13	5.256e-13	1.9242	1.9242	0.6896	0	0.593933	0.176703	0.67615	0.105637	agilent_220658	2.45602e-08	1.4211e-09	SNP
rs3129973	30829122	T	C	1.71e-14	1.71e-14	2.3058	2.3058	0.6012	0	0.928763	0.209184	0.800706	0.127563	agilent_220658	7.99049e-10	6.90094e-11	SNP
rs3129981	30866836	T	C	1.225e-14	1.225e-14	2.2817	2.2817	0.8993	0	0.846796	0.20317	0.816554	0.125785	agilent_220658	5.72418e-10	5.0741e-11	SNP
rs3129985	30870521	T	C	2.284e-14	2.284e-14	2.3003	2.3003	0.6865	0	0.905074	0.209146	0.806108	0.127926	agilent_220658	1.06727e-09	8.84731e-11	SNP
rs3129986	30871541	T	C	2.263e-14	2.263e-14	2.1758	2.1758	0.981	0	0.781347	0.194291	0.775909	0.119559	agilent_220658	1.05745e-09	8.77514e-11	SNP
rs3130070	31699787	G	A	1.802e-16	1.802e-16	2.1699	2.1699	0.5638	0	0.865988	0.18406	0.742377	0.109451	agilent_220658	8.42039e-12	1.07468e-12	SNP
rs3130116	30473427	C	T	7.156e-13	7.156e-13	2.1974	2.1974	0.6428	0	0.869031	0.207596	0.755625	0.129224	agilent_220658	3.34386e-08	1.88154e-09	SNP
rs3130117	30616935	A	G	4.048e-13	4.048e-13	2.2175	2.2175	0.6907	0	0.867232	0.209123	0.769447	0.128995	agilent_220658	1.89155e-08	1.13939e-09	SNP
rs3130123	30460626	A	G	4.201e-13	4.201e-13	2.1954	2.1954	0.3489	0	0.952005	0.207457	0.724012	0.127263	agilent_220658	1.96304e-08	1.17531e-09	SNP
rs3130126	30461718	A	C	4.201e-13	4.201e-13	2.1954	2.1954	0.3489	0	0.952005	0.207457	0.724012	0.127263	agilent_220658	1.96304e-08	1.17531e-09	SNP
rs3130141	30540156	A	C	2.744e-13	2.744e-13	2.2336	2.2336	0.7198	0	0.867139	0.208426	0.779113	0.129488	agilent_220658	1.28222e-08	8.07188e-10	SNP
rs3130247	30623022	C	T	6.999e-13	6.999e-13	2.1994	2.1994	0.6569	0	0.867232	0.209123	0.758097	0.128984	agilent_220658	3.27049e-08	1.84445e-09	SNP
rs3130284	32248465	C	T	8.232e-18	8.232e-18	2.2138	2.2138	0.7142	0	0.738993	0.178085	0.815291	0.108167	agilent_220658	3.84665e-13	6.40046e-14	SNP
rs3130288	32203979	A	C	9.82e-25	9.82e-25	3.2004	3.2004	0.6249	0	1.07396	0.214971	1.19762	0.133305	agilent_220658	4.58869e-20	2.35319e-20	SNP
rs3130303	32313845	G	A	5.331e-22	5.331e-22	2.6947	2.6947	0.6404	0	0.913056	0.196522	1.02076	0.120639	agilent_220658	2.49107e-17	8.04146e-18	SNP
rs3130304	32315159	A	G	5.151e-12	3.07e-06	1.8389	1.7961	0.184	43.34	0.425649	0.163939	0.684104	0.104749	agilent_220658	2.40696e-07	1.1109e-08	SNP
rs3130340	32352605	C	T	1.607e-12	1.607e-12	1.8964	1.8964	0.3482	0	0.506018	0.169088	0.693883	0.107276	agilent_220658	7.50919e-08	3.85438e-09	SNP
rs3130347	32242634	C	T	8.232e-18	8.232e-18	2.2138	2.2138	0.7142	0	0.738993	0.178085	0.815291	0.108167	agilent_220658	3.84665e-13	6.40046e-14	SNP
rs3130349	32255674	A	G	5.466e-17	5.466e-17	2.2482	2.2482	0.5582	0	0.717898	0.184815	0.844903	0.113499	agilent_220658	2.55415e-12	3.49258e-13	SNP
rs3130350	30435818	T	G	1.974e-12	1.984e-11	2.1857	2.1947	0.3001	6.86	0.971643	0.214187	0.712036	0.12999	agilent_220658	9.22411e-08	4.64737e-09	SNP
rs3130351	30436171	T	C	1.974e-12	1.984e-11	2.1857	2.1947	0.3001	6.86	0.971643	0.214187	0.712036	0.12999	agilent_220658	9.22411e-08	4.64737e-09	SNP
rs3130352	30436336	A	G	1.974e-12	1.984e-11	2.1857	2.1947	0.3001	6.86	0.971643	0.214187	0.712036	0.12999	agilent_220658	9.22411e-08	4.64737e-09	SNP
rs3130353	30439195	T	A	1.974e-12	1.984e-11	2.1857	2.1947	0.3001	6.86	0.971643	0.214187	0.712036	0.12999	agilent_220658	9.22411e-08	4.64737e-09	SNP
rs3130355	30426306	A	G	4.179e-13	4.179e-13	2.2316	2.2316	0.3195	0	0.982803	0.212122	0.735258	0.129811	agilent_220658	1.95276e-08	1.17217e-09	SNP
rs3130364	30427133	T	A	5.975e-13	5.975e-13	2.2169	2.2169	0.3524	0	0.964067	0.211751	0.733179	0.129625	agilent_220658	2.792e-08	1.60287e-09	SNP
rs3130370	30453273	G	A	4.201e-13	4.201e-13	2.1954	2.1954	0.3489	0	0.952005	0.207457	0.724012	0.127263	agilent_220658	1.96304e-08	1.17531e-09	SNP
rs3130374	30429315	T	C	2.419e-13	3.214e-10	2.1964	2.2269	0.2614	20.73	0.991282	0.211387	0.715595	0.124755	agilent_220658	1.13035e-08	7.22019e-10	SNP
rs3130375	30429711	A	C	2.419e-13	3.214e-10	2.1964	2.2269	0.2614	20.73	0.991282	0.211387	0.715595	0.124755	agilent_220658	1.13035e-08	7.22019e-10	SNP
rs3130377	30431372	T	C	1.974e-12	1.984e-11	2.1857	2.1947	0.3001	6.86	0.971643	0.214187	0.712036	0.12999	agilent_220658	9.22411e-08	4.64737e-09	SNP
rs3130380	30387109	A	G	5.638e-13	2.95e-12	2.22	2.226	0.3058	4.66	0.982844	0.212117	0.728242	0.129654	agilent_220658	2.63452e-08	1.51532e-09	SNP
rs3130398	30338739	A	G	2.476e-11	5.502e-05	1.956	2.062	0.1099	60.88	0.940229	0.19617	0.575007	0.11704	agilent_220658	1.15699e-06	4.54327e-08	SNP
rs3130400	30338756	G	A	2.476e-11	5.502e-05	1.956	2.062	0.1099	60.88	0.940229	0.19617	0.575007	0.11704	agilent_220658	1.15699e-06	4.54327e-08	SNP
rs3130401	30339252	G	A	2.476e-11	5.502e-05	1.956	2.062	0.1099	60.88	0.940229	0.19617	0.575007	0.11704	agilent_220658	1.15699e-06	4.54327e-08	SNP
rs3130402	30339566	G	A	2.476e-11	5.502e-05	1.956	2.062	0.1099	60.88	0.940229	0.19617	0.575007	0.11704	agilent_220658	1.15699e-06	4.54327e-08	SNP
rs3130403	30339988	G	T	2.476e-11	5.502e-05	1.956	2.062	0.1099	60.88	0.940229	0.19617	0.575007	0.11704	agilent_220658	1.15699e-06	4.54327e-08	SNP
rs3130404	30340229	G	A	2.737e-11	4.474e-05	1.9531	2.0552	0.1154	59.66	0.934667	0.196181	0.575007	0.11704	agilent_220658	1.27895e-06	4.98711e-08	SNP
rs3130405	30342131	T	C	2.476e-11	5.502e-05	1.956	2.062	0.1099	60.88	0.940229	0.19617	0.575007	0.11704	agilent_220658	1.15699e-06	4.54327e-08	SNP
rs3130455	31233957	T	A	8.472e-13	8.472e-13	1.9058	1.9058	0.5771	0	0.729471	0.176473	0.61501	0.104868	agilent_220658	3.9588e-08	2.17357e-09	SNP
rs3130457	31255173	C	T	1.291e-11	1.291e-11	1.8364	1.8364	0.4177	0	0.726986	0.172303	0.563389	0.105196	agilent_220658	6.03258e-07	2.51938e-08	SNP
rs3130467	31295054	T	C	4.645e-11	4.645e-11	1.7464	1.7464	0.7921	0	0.593544	0.160712	0.543708	0.0996823	agilent_220658	2.17052e-06	8.08513e-08	SNP
rs3130473	31307187	T	C	1.729e-09	1.729e-09	1.6768	1.6768	0.7921	0	0.554326	0.165886	0.503234	0.100325	agilent_220658	8.07927e-05	1.93203e-06	SNP
rs3130477	31536899	C	T	2.469e-19	2.469e-19	2.6314	2.6314	0.8275	0	0.930608	0.200687	0.982407	0.127502	agilent_220658	1.15371e-14	2.50601e-15	SNP
rs3130484	31823861	C	T	4.658e-23	4.658e-23	3.0353	3.0353	0.9739	0	1.10435	0.213783	1.11256	0.131941	agilent_220658	2.17659e-18	8.72424e-19	SNP
rs3130490	31847099	T	G	9.217e-23	9.217e-23	3.0106	3.0106	0.9904	0	1.10435	0.213783	1.10132	0.131867	agilent_220658	4.30692e-18	1.63068e-18	SNP
rs3130501	31244432	A	G	1.398e-07	1.226e-06	0.6259	0.6286	0.2918	10.01	-0.321854	0.165154	-0.528506	0.10562	agilent_220658	0.00653257	8.50414e-05	SNP
rs3130502	31244645	A	G	9.601e-08	9.601e-08	0.6244	0.6244	0.3347	0	-0.33739	0.16429	-0.525337	0.10472	agilent_220658	0.00448636	6.21248e-05	SNP
rs3130517	31298282	C	T	2.041e-11	2.041e-11	1.7666	1.7666	0.7508	0	0.612368	0.160564	0.552283	0.100025	agilent_220658	9.53718e-07	3.81461e-08	SNP
rs3130521	31304355	T	C	4.32e-07	4.32e-07	0.6614	0.6614	0.7268	0	-0.365648	0.159323	-0.430507	0.0953143	agilent_220658	0.0201865	0.000218501	SNP
rs3130527	31306966	T	C	1.412e-08	1.412e-08	0.5952	0.5952	0.4523	0	-0.409126	0.172344	-0.561987	0.107953	agilent_220658	0.000659799	1.20765e-05	SNP
rs3130531	31314595	A	G	3.365e-07	3.365e-07	0.6561	0.6561	0.9159	0	-0.435775	0.158526	-0.416151	0.0967982	agilent_220658	0.015724	0.000177659	SNP
rs3130544	31166319	A	C	7.408e-20	7.408e-20	2.6658	2.6658	0.6951	0	1.04749	0.2019	0.953991	0.126986	agilent_220658	3.46161e-15	8.5657e-16	SNP
rs3130552	31190106	A	G	2.682e-07	2.682e-07	1.5172	1.5172	0.637	0	0.478996	0.154634	0.393331	0.0951345	agilent_220658	0.0125324	0.000147096	SNP
rs3130556	31202615	T	C	2.686e-07	2.686e-07	1.5272	1.5272	0.758	0	0.38131	0.159657	0.438725	0.0960713	agilent_220658	0.0125511	0.000147259	SNP
rs3130557	31202682	T	C	1.739e-19	1.739e-19	2.6333	2.6333	0.5412	0	1.073	0.202238	0.927251	0.126489	agilent_220658	8.126e-15	1.87496e-15	SNP
rs3130562	31208953	C	T	2.317e-19	2.317e-19	2.6139	2.6139	0.4936	0	1.07773	0.201401	0.915112	0.125959	agilent_220658	1.08269e-14	2.36209e-15	SNP
rs3130573	31214247	G	A	3.577e-09	3.577e-09	1.594	1.594	0.691	0	0.518389	0.153132	0.447326	0.0921988	agilent_220658	0.000167146	3.64821e-06	SNP
rs3130575	31221085	A	G	7.261e-07	0.003227	0.6445	0.6642	0.1438	53.2	-0.241311	0.161916	-0.524209	0.105992	agilent_220658	0.0339292	0.000335009	SNP
rs3130614	31584437	T	A	3.932e-19	3.932e-19	2.6209	2.6209	0.728	0	0.90332	0.203868	0.986859	0.126989	agilent_220658	1.83734e-14	3.81333e-15	SNP
rs3130618	31740113	A	C	1.802e-16	1.802e-16	2.1699	2.1699	0.5638	0	0.865988	0.18406	0.742377	0.109451	agilent_220658	8.42039e-12	1.07468e-12	SNP
rs3130622	31700503	C	G	3.29e-16	3.29e-16	2.1557	2.1557	0.5302	0	0.867458	0.184138	0.733001	0.109486	agilent_220658	1.53735e-11	1.87631e-12	SNP
rs3130623	31705679	T	C	4.289e-16	4.289e-16	2.118	2.118	0.5259	0	0.85043	0.182627	0.716176	0.106979	agilent_220658	2.00416e-11	2.38725e-12	SNP
rs3130626	31706468	G	A	1.802e-16	1.802e-16	2.1699	2.1699	0.5638	0	0.865988	0.18406	0.742377	0.109451	agilent_220658	8.42039e-12	1.07468e-12	SNP
rs3130627	31708830	T	G	1.813e-16	1.813e-16	2.1699	2.1699	0.5632	0	0.866215	0.184154	0.742377	0.109451	agilent_220658	8.47179e-12	1.08054e-12	SNP
rs3130628	31717251	C	T	1.802e-16	1.802e-16	2.1699	2.1699	0.5638	0	0.865988	0.18406	0.742377	0.109451	agilent_220658	8.42039e-12	1.07468e-12	SNP
rs3130641	30872060	T	C	3.879e-14	3.879e-14	2.2835	2.2835	0.6564	0	0.905074	0.209146	0.795995	0.127954	agilent_220658	1.81258e-09	1.41666e-10	SNP
rs3130662	30821787	A	C	2.637e-14	2.637e-14	2.1799	2.1799	0.7488	0	0.833595	0.198129	0.75949	0.119506	agilent_220658	1.23222e-09	9.95651e-11	SNP
rs3130673	30854498	T	G	3.879e-14	3.879e-14	2.2835	2.2835	0.6564	0	0.905074	0.209146	0.795995	0.127954	agilent_220658	1.81258e-09	1.41666e-10	SNP
rs3130679	31915519	G	A	3.169e-23	3.169e-23	3.0383	3.0383	0.9148	0	1.09177	0.214082	1.11865	0.13133	agilent_220658	1.48081e-18	6.10199e-19	SNP
rs3130685	31314185	T	C	7.579e-07	7.579e-07	1.4548	1.4548	0.6373	0	0.316397	0.145354	0.396702	0.0888253	agilent_220658	0.0354152	0.000346993	SNP
rs3130696	31351863	A	G	1.864e-14	1.311e-06	1.9973	1.9393	0.1602	49.3	0.491819	0.168613	0.772236	0.106951	agilent_220658	8.7101e-10	7.39198e-11	SNP
rs3130781	31022531	C	T	2.945e-12	2.945e-12	1.8491	1.8491	0.7253	0	0.665545	0.169405	0.595858	0.103082	agilent_220658	1.37614e-07	6.66975e-09	SNP
rs3130782	31022822	T	C	1.435e-13	1.966e-13	2.1622	2.1631	0.3153	0.85	0.938773	0.196843	0.705677	0.122989	agilent_220658	6.70547e-09	4.47798e-10	SNP
rs3130931	31242867	A	G	4.313e-09	1.502e-06	0.6113	0.6179	0.2535	23.32	-0.340514	0.156987	-0.552526	0.0991144	agilent_220658	0.000201538	4.29851e-06	SNP
rs3130934	31236531	T	G	9.071e-07	9.071e-07	0.6691	0.6691	0.6339	0	-0.337832	0.157257	-0.425534	0.0958069	agilent_220658	0.042387	0.000402499	SNP
rs3130944	31304650	C	G	7.845e-10	7.845e-10	1.6977	1.6977	0.7454	0	0.575298	0.165813	0.512312	0.100733	agilent_220658	3.66581e-05	9.67492e-07	SNP
rs3130977	31189968	C	T	2.762e-07	2.762e-07	1.5141	1.5141	0.6264	0	0.478996	0.154634	0.390749	0.0946286	agilent_220658	0.0129063	0.00015057	SNP
rs3130979	31190176	C	G	5.702e-07	5.702e-07	1.4991	1.4991	0.7803	0	0.441653	0.154666	0.391025	0.0950213	agilent_220658	0.0266443	0.000274769	SNP
rs3130985	31193335	T	C	3.056e-19	3.056e-19	2.6147	2.6147	0.6138	0	1.04749	0.2019	0.927251	0.126489	agilent_220658	1.42801e-14	3.04508e-15	SNP
rs3130989	31194356	G	C	2.473e-07	2.473e-07	1.4955	1.4955	0.9738	0	0.406706	0.151494	0.400905	0.0909812	agilent_220658	0.0115558	0.000137316	SNP
rs3131012	31223420	T	C	3.118e-09	3.118e-09	0.6294	0.6294	0.3568	0	-0.346286	0.148749	-0.507352	0.0918097	agilent_220658	0.000145698	3.23711e-06	SNP
rs3131036	30836269	A	G	1.427e-09	1.427e-09	1.6966	1.6966	0.9821	0	0.531835	0.167714	0.527438	0.102311	agilent_220658	6.66809e-05	1.63815e-06	SNP
rs3131050	30868004	C	T	2.284e-14	2.284e-14	2.3003	2.3003	0.6865	0	0.905074	0.209146	0.806108	0.127926	agilent_220658	1.06727e-09	8.84731e-11	SNP
rs3131060	30871270	A	G	2.836e-14	2.836e-14	2.2919	2.2919	0.7277	0	0.891294	0.208582	0.806108	0.127926	agilent_220658	1.32521e-09	1.06601e-10	SNP
rs3131064	30871872	C	T	4.33e-14	4.33e-14	2.1316	2.1316	0.8354	0	0.790635	0.190943	0.744026	0.117772	agilent_220658	2.02332e-09	1.56746e-10	SNP
rs3131296	32280971	A	G	4.435e-22	4.435e-22	2.8027	2.8027	0.5322	0	0.922535	0.203212	1.07169	0.12534	agilent_220658	2.07239e-17	6.77263e-18	SNP
rs3131297	32248983	A	T	8.232e-18	8.232e-18	2.2138	2.2138	0.7142	0	0.738993	0.178085	0.815291	0.108167	agilent_220658	3.84665e-13	6.40046e-14	SNP
rs3131378	31833264	C	T	4.658e-23	4.658e-23	3.0353	3.0353	0.9739	0	1.10435	0.213783	1.11256	0.131941	agilent_220658	2.17659e-18	8.72424e-19	SNP
rs3131379	31829012	T	C	4.658e-23	4.658e-23	3.0353	3.0353	0.9739	0	1.10435	0.213783	1.11256	0.131941	agilent_220658	2.17659e-18	8.72424e-19	SNP
rs3131383	31812273	A	C	7.01e-23	7.01e-23	3.0165	3.0165	0.9986	0	1.10441	0.213805	1.10398	0.131673	agilent_220658	3.27563e-18	1.26191e-18	SNP
rs3131618	31542600	C	T	1.782e-18	1.782e-18	2.5797	2.5797	0.9691	0	0.954393	0.204434	0.945062	0.127287	agilent_220658	8.32693e-14	1.56738e-14	SNP
rs3131619	31542310	A	T	1.085e-18	1.085e-18	2.5885	2.5885	0.9568	0	0.941795	0.202386	0.954741	0.127302	agilent_220658	5.06999e-14	9.82791e-15	SNP
rs3131643	31550761	T	C	4.083e-14	4.083e-14	2.0858	2.0858	0.9214	0	0.719828	0.183257	0.741153	0.114761	agilent_220658	1.9079e-09	1.48297e-10	SNP
rs3131783	31040047	T	C	1.535e-15	1.535e-15	2.2115	2.2115	0.9636	0	0.800659	0.183096	0.79071	0.118579	agilent_220658	7.17275e-11	7.71187e-12	SNP
rs3131787	31007503	G	A	5.552e-13	5.552e-13	1.8947	1.8947	0.5623	0	0.724551	0.172126	0.608221	0.103377	agilent_220658	2.59434e-08	1.49329e-09	SNP
rs3131788	31132775	T	C	3.593e-19	3.593e-19	2.6058	2.6058	0.6681	0	1.03084	0.20132	0.928937	0.126357	agilent_220658	1.67894e-14	3.50659e-15	SNP
rs3131921	31015314	G	A	7.72e-17	7.72e-17	2.3672	2.3672	0.5384	0	0.96462	0.196598	0.822401	0.121542	agilent_220658	3.6074e-12	4.80033e-13	SNP
rs3131931	31053244	T	A	2.314e-11	2.314e-11	1.7639	1.7639	0.3306	0	0.703829	0.163824	0.51747	0.0992687	agilent_220658	1.08129e-06	4.27908e-08	SNP
rs3131934	31039823	G	A	4.233e-14	4.233e-14	2.1791	2.1791	0.8916	0	0.800453	0.188728	0.769732	0.123118	agilent_220658	1.978e-09	1.53595e-10	SNP
rs3132449	31733992	A	G	1.14e-22	1.14e-22	2.9993	2.9993	0.9738	0	1.10435	0.213783	1.0961	0.13164	agilent_220658	5.32699e-18	1.98841e-18	SNP
rs3132450	31704117	C	T	1.145e-22	1.145e-22	2.9992	2.9992	0.9741	0	1.10425	0.213799	1.0961	0.13164	agilent_220658	5.35036e-18	1.99337e-18	SNP
rs3132451	31690004	G	C	3.521e-17	3.521e-17	2.1957	2.1957	0.5495	0	0.880499	0.182656	0.753313	0.108563	agilent_220658	1.64529e-12	2.37342e-13	SNP
rs3132506	31284205	G	A	1.717e-10	1.717e-10	1.7475	1.7475	0.53	0	0.647823	0.167403	0.524549	0.102511	agilent_220658	8.0232e-06	2.55052e-07	SNP
rs3132510	31280130	G	A	2.407e-18	2.407e-18	2.577	2.577	0.9305	0	0.961494	0.20199	0.940606	0.128389	agilent_220658	1.12474e-13	2.05751e-14	SNP
rs3132528	31239548	G	A	1.398e-07	1.226e-06	0.6259	0.6286	0.2918	10.01	-0.321854	0.165154	-0.528506	0.10562	agilent_220658	0.00653257	8.50414e-05	SNP
rs3132550	31194027	T	C	1.848e-08	1.848e-08	1.6376	1.6376	0.4846	0	0.594546	0.169397	0.456184	0.102473	agilent_220658	0.000863533	1.52228e-05	SNP
rs3132579	31048968	G	A	1.92e-15	1.452e-12	2.1032	2.1216	0.2753	15.99	0.913557	0.181818	0.682215	0.109117	agilent_220658	8.97178e-11	9.46639e-12	SNP
rs3132580	31028103	T	C	9.368e-18	9.368e-18	2.4492	2.4492	0.4312	0	1.02884	0.19871	0.845035	0.12267	agilent_220658	4.37748e-13	7.23514e-14	SNP
rs3132581	31021437	T	C	1.185e-17	1.185e-17	2.4413	2.4413	0.4202	0	1.02884	0.19871	0.840637	0.122593	agilent_220658	5.53727e-13	8.98135e-14	SNP
rs3132584	30796406	A	C	2.284e-11	2.284e-11	1.882	1.882	0.734	0	0.684848	0.181213	0.612653	0.110855	agilent_220658	1.06727e-06	4.23121e-08	SNP
rs3132585	30795593	G	C	2.755e-13	2.755e-13	2.2129	2.2129	0.7194	0	0.857817	0.207523	0.7703	0.127645	agilent_220658	1.28736e-08	8.10167e-10	SNP
rs3132610	30652380	C	T	3.471e-13	3.471e-13	2.2052	2.2052	0.7871	0	0.838744	0.208134	0.772836	0.127476	agilent_220658	1.62193e-08	9.99305e-10	SNP
rs3132616	30524435	C	T	1.782e-13	1.782e-13	2.2608	2.2608	0.6151	0	0.906023	0.211045	0.78136	0.130128	agilent_220658	8.32693e-09	5.43e-10	SNP
rs3132625	30455699	C	T	4.201e-13	4.201e-13	2.1954	2.1954	0.3489	0	0.952005	0.207457	0.724012	0.127263	agilent_220658	1.96304e-08	1.17531e-09	SNP
rs3132627	30454739	T	A	2.138e-12	1.323e-11	2.1894	2.1964	0.3038	5.42	0.971643	0.214187	0.713656	0.130663	agilent_220658	9.99045e-08	4.99349e-09	SNP
rs3132630	30453097	T	C	4.201e-13	4.201e-13	2.1954	2.1954	0.3489	0	0.952005	0.207457	0.724012	0.127263	agilent_220658	1.96304e-08	1.17531e-09	SNP
rs3132631	30452624	A	G	4.201e-13	4.201e-13	2.1954	2.1954	0.3489	0	0.952005	0.207457	0.724012	0.127263	agilent_220658	1.96304e-08	1.17531e-09	SNP
rs3132634	30451251	G	T	1.229e-12	1.229e-12	2.1752	2.1752	0.398	0	0.928594	0.209983	0.720637	0.128199	agilent_220658	5.74287e-08	3.01849e-09	SNP
rs3132638	30449450	C	T	3.712e-13	3.712e-13	2.2001	2.2001	0.3321	0	0.960335	0.207767	0.724012	0.127263	agilent_220658	1.73454e-08	1.05865e-09	SNP
rs3132645	30517228	C	T	5.055e-13	5.055e-13	2.2045	2.2045	0.8694	0	0.818949	0.204689	0.779113	0.129488	agilent_220658	2.3621e-08	1.37499e-09	SNP
rs3132647	30438716	G	A	1.974e-12	1.984e-11	2.1857	2.1947	0.3001	6.86	0.971643	0.214187	0.712036	0.12999	agilent_220658	9.22411e-08	4.64737e-09	SNP
rs3132649	30429036	A	G	2.419e-13	3.214e-10	2.1964	2.2269	0.2614	20.73	0.991282	0.211387	0.715595	0.124755	agilent_220658	1.13035e-08	7.22019e-10	SNP
rs3132650	30420155	G	A	3.131e-11	2.465e-05	1.9492	2.0417	0.1299	56.4	0.922539	0.196156	0.576606	0.117048	agilent_220658	1.46305e-06	5.62589e-08	SNP
rs3132657	30341492	G	A	2.876e-11	4.042e-05	1.9515	2.0516	0.118	59.07	0.931728	0.196047	0.574818	0.117052	agilent_220658	1.3439e-06	5.22548e-08	SNP
rs3132658	30339645	C	T	2.476e-11	5.502e-05	1.956	2.062	0.1099	60.88	0.940229	0.19617	0.575007	0.11704	agilent_220658	1.15699e-06	4.54327e-08	SNP
rs3132659	30339309	C	T	2.476e-11	5.502e-05	1.956	2.062	0.1099	60.88	0.940229	0.19617	0.575007	0.11704	agilent_220658	1.15699e-06	4.54327e-08	SNP
rs3132685	30053928	T	C	1.532e-10	1.532e-10	1.9787	1.9787	0.3401	0	0.846802	0.202626	0.619525	0.125337	agilent_220658	7.15873e-06	2.29875e-07	SNP
rs3132928	32341993	A	G	1.607e-12	1.607e-12	1.8964	1.8964	0.3482	0	0.506018	0.169088	0.693883	0.107276	agilent_220658	7.50919e-08	3.85438e-09	SNP
rs3132931	32343873	G	T	1.131e-13	1.131e-13	1.9768	1.9768	0.3493	0	0.544083	0.173163	0.735204	0.108249	agilent_220658	5.28494e-09	3.66133e-10	SNP
rs3132935	32279053	G	A	2.413e-12	2.413e-12	1.9098	1.9098	0.7268	0	0.592523	0.181235	0.666116	0.107286	agilent_220658	1.12755e-07	5.56353e-09	SNP
rs3132945	32346658	C	T	1.607e-12	1.607e-12	1.8964	1.8964	0.3482	0	0.506018	0.169088	0.693883	0.107276	agilent_220658	7.50919e-08	3.85438e-09	SNP
rs3132947	32284760	T	G	3.001e-12	3.001e-12	1.9042	1.9042	0.6865	0	0.581164	0.181066	0.666116	0.107286	agilent_220658	1.40231e-07	6.77587e-09	SNP
rs3132956	32287416	A	G	4.435e-22	4.435e-22	2.8027	2.8027	0.5322	0	0.922535	0.203212	1.07169	0.12534	agilent_220658	2.07239e-17	6.77263e-18	SNP
rs3132971	32338234	G	T	2.872e-25	4.981e-20	3.2831	3.2527	0.2758	15.8	0.992129	0.213687	1.2679	0.135545	agilent_220658	1.34203e-20	7.40943e-21	SNP
rs3134605	32267934	G	A	2.42e-12	2.42e-12	1.9092	1.9092	0.7806	0	0.603289	0.181017	0.661895	0.10726	agilent_220658	1.13082e-07	5.57828e-09	SNP
rs3134608	32225949	C	A	6.423e-18	6.423e-18	2.2202	2.2202	0.7002	0	0.738993	0.178085	0.819226	0.108211	agilent_220658	3.00134e-13	5.065e-14	SNP
rs3134745	31350741	A	G	2.406e-08	2.406e-08	1.6067	1.6067	0.9019	0	0.457269	0.161449	0.480665	0.0999453	agilent_220658	0.00112428	1.90664e-05	SNP
rs3134796	32297899	C	T	3.129e-22	3.129e-22	2.8162	2.8162	0.5801	0	0.939257	0.203919	1.07169	0.12534	agilent_220658	1.46212e-17	4.89116e-18	SNP
rs3134797	32294028	T	C	7.523e-08	1.023e-05	1.527	1.5122	0.2543	23.05	0.281681	0.147092	0.480173	0.0931759	agilent_220658	0.00351535	5.07328e-05	SNP
rs3134799	32292199	T	C	5.484e-08	4.246e-07	1.5343	1.5291	0.2953	8.7	0.297641	0.147436	0.480173	0.0931759	agilent_220658	0.00256256	3.86542e-05	SNP
rs3134930	32299598	A	G	3.785e-08	0.00115	1.5975	1.5483	0.1457	52.75	0.271752	0.159781	0.546466	0.100646	agilent_220658	0.00176865	2.84048e-05	SNP
rs3134940	32257794	G	A	1.191e-16	1.191e-16	2.2265	2.2265	0.5423	0	0.704691	0.184476	0.836639	0.113429	agilent_220658	5.5653e-12	7.27384e-13	SNP
rs3134942	32276749	A	C	5.871e-22	5.871e-22	2.7973	2.7973	0.5118	0	0.91461	0.204033	1.07169	0.12534	agilent_220658	2.7434e-17	8.74914e-18	SNP
rs3134944	32254622	A	G	8.232e-18	8.232e-18	2.2138	2.2138	0.7142	0	0.738993	0.178085	0.815291	0.108167	agilent_220658	3.84665e-13	6.40046e-14	SNP
rs3134945	32254470	T	G	8.232e-18	8.232e-18	2.2138	2.2138	0.7142	0	0.738993	0.178085	0.815291	0.108167	agilent_220658	3.84665e-13	6.40046e-14	SNP
rs3134946	32253971	C	G	8.232e-18	8.232e-18	2.2138	2.2138	0.7142	0	0.738993	0.178085	0.815291	0.108167	agilent_220658	3.84665e-13	6.40046e-14	SNP
rs3134947	32253183	A	G	6.555e-18	6.555e-18	2.22	2.22	0.7006	0	0.738993	0.178085	0.819124	0.108235	agilent_220658	3.06302e-13	5.1625e-14	SNP
rs3134952	32221549	A	T	2.617e-18	2.617e-18	2.2432	2.2432	0.8031	0	0.769442	0.17997	0.821763	0.107956	agilent_220658	1.22287e-13	2.21709e-14	SNP
rs3135351	32500923	T	G	4.665e-12	4.665e-12	1.8799	1.8799	0.7351	0	0.580451	0.175657	0.650009	0.106835	agilent_220658	2.17986e-07	1.01578e-08	SNP
rs3135353	32500855	A	G	2.163e-15	2.163e-15	2.144	2.144	0.9325	0	0.749013	0.18759	0.767511	0.111982	agilent_220658	1.01073e-10	1.05577e-11	SNP
rs3135356	32499494	T	C	2.916e-12	2.916e-12	1.8892	1.8892	0.8039	0	0.599205	0.174527	0.650009	0.106835	agilent_220658	1.36259e-07	6.60811e-09	SNP
rs3135372	32493760	T	G	8.604e-13	8.604e-13	1.9274	1.9274	0.8659	0	0.630317	0.178496	0.66546	0.106974	agilent_220658	4.02048e-08	2.19588e-09	SNP
rs3135374	32493583	T	G	8.604e-13	8.604e-13	1.9274	1.9274	0.8659	0	0.630317	0.178496	0.66546	0.106974	agilent_220658	4.02048e-08	2.19588e-09	SNP
rs3135375	32493551	T	C	8.604e-13	8.604e-13	1.9274	1.9274	0.8659	0	0.630317	0.178496	0.66546	0.106974	agilent_220658	4.02048e-08	2.19588e-09	SNP
rs3135376	32493448	C	T	8.604e-13	8.604e-13	1.9274	1.9274	0.8659	0	0.630317	0.178496	0.66546	0.106974	agilent_220658	4.02048e-08	2.19588e-09	SNP
rs3135378	32493077	T	C	8.604e-13	8.604e-13	1.9274	1.9274	0.8659	0	0.630317	0.178496	0.66546	0.106974	agilent_220658	4.02048e-08	2.19588e-09	SNP
rs3135380	32492655	G	T	8.604e-13	8.604e-13	1.9274	1.9274	0.8659	0	0.630317	0.178496	0.66546	0.106974	agilent_220658	4.02048e-08	2.19588e-09	SNP
rs3135382	32491419	C	A	8.604e-13	8.604e-13	1.9274	1.9274	0.8659	0	0.630317	0.178496	0.66546	0.106974	agilent_220658	4.02048e-08	2.19588e-09	SNP
rs3135393	32516820	C	T	5.38e-11	5.38e-11	1.8148	1.8148	0.6932	0	0.536639	0.175661	0.617604	0.106142	agilent_220658	2.51397e-06	9.2549e-08	SNP
rs3135394	32516475	C	T	1.639e-20	0.02411	2.7148	2.4911	0.0003	92.54	0.50103	0.173335	1.31052	0.137201	agilent_220658	7.65872e-16	2.02536e-16	SNP
rs3213490	32832236	A	G	1.371e-10	1.371e-10	0.6047	0.6047	0.8217	0	-0.473064	0.154103	-0.513401	0.0909975	agilent_220658	6.40641e-06	2.07618e-07	SNP
rs356971	30087776	C	A	6.145e-10	6.145e-10	1.7855	1.7855	0.3261	0	0.732048	0.181236	0.52411	0.109465	agilent_220658	2.87144e-05	7.79159e-07	SNP
rs3749966	32369485	C	T	1.607e-12	1.607e-12	1.8964	1.8964	0.3482	0	0.506018	0.169088	0.693883	0.107276	agilent_220658	7.50919e-08	3.85438e-09	SNP
rs375984	29752481	T	C	2.941e-07	0.001768	1.5461	1.6162	0.1026	62.47	0.662563	0.162893	0.350884	0.0996115	agilent_220658	0.0137427	0.000158633	SNP
rs377763	32307122	T	G	9.197e-16	9.197e-16	2.0706	2.0706	0.9883	0	0.725632	0.175512	0.728636	0.105719	agilent_220658	4.29757e-11	4.77604e-12	SNP
rs3852215	32743479	C	T	5.709e-25	5.709e-25	2.7419	2.7419	0.3764	0	0.868903	0.185789	1.06213	0.114923	agilent_220658	2.6677e-20	1.40253e-20	SNP
rs3864299	32379652	T	A	2.219e-12	2.219e-12	1.8923	1.8923	0.3673	0	0.506972	0.171227	0.68909	0.107191	agilent_220658	1.03689e-07	5.16704e-09	SNP
rs3864300	32379785	T	G	2.219e-12	2.219e-12	1.8923	1.8923	0.3673	0	0.506972	0.171227	0.68909	0.107191	agilent_220658	1.03689e-07	5.16704e-09	SNP
rs3864302	32386770	A	G	1.607e-12	1.607e-12	1.8964	1.8964	0.3482	0	0.506018	0.169088	0.693883	0.107276	agilent_220658	7.50919e-08	3.85438e-09	SNP
rs3891175	32742445	A	G	1.256e-25	8.186e-19	2.7465	2.7169	0.2628	20.24	0.836053	0.183159	1.07739	0.113615	agilent_220658	5.86904e-21	3.56834e-21	SNP
rs389884	32048876	C	T	4.656e-25	4.656e-25	3.2097	3.2097	0.6695	0	1.08904	0.213045	1.19622	0.132943	agilent_220658	2.17566e-20	1.16864e-20	SNP
rs394657	32295001	G	A	2.203e-07	1.527e-06	1.5031	1.4978	0.2946	8.97	0.276826	0.147445	0.459535	0.092992	agilent_220658	0.0102942	0.000124706	SNP
rs404240	29631936	C	T	9.821e-11	1.394e-08	2.0437	2.0687	0.2684	18.36	0.920047	0.215899	0.641936	0.128589	agilent_220658	4.58916e-06	1.56181e-07	SNP
rs404890	32306845	T	G	5.994e-11	5.564e-07	1.6727	1.6493	0.2303	30.5	0.363329	0.148491	0.573278	0.0926639	agilent_220658	2.80088e-06	1.01704e-07	SNP
rs4143332	31456344	T	C	1.346e-18	1.346e-18	2.5852	2.5852	0.9685	0	0.94305	0.202416	0.952488	0.127546	agilent_220658	6.28959e-14	1.20798e-14	SNP
rs416352	32315371	A	C	2.117e-08	2.117e-08	1.5589	1.5589	0.5463	0	0.368331	0.148358	0.474213	0.093753	agilent_220658	0.000989232	1.70549e-05	SNP
rs419788	32036778	A	G	9.135e-07	9.135e-07	1.4869	1.4869	0.9016	0	0.412287	0.149999	0.390281	0.0958983	agilent_220658	0.042686	0.000404622	SNP
rs424232	32316302	A	G	5.665e-13	7.232e-05	1.8251	1.7621	0.1127	60.25	0.398769	0.152709	0.688009	0.0996624	agilent_220658	2.64714e-08	1.52236e-09	SNP
rs429916	33086565	A	C	2.99e-11	2.99e-11	2.4906	2.4906	0.5236	0	0.781194	0.247468	0.970882	0.164995	agilent_220658	1.39717e-06	5.40557e-08	SNP
rs434841	32299019	A	G	5.039e-09	5.039e-09	1.6245	1.6245	0.7369	0	0.536319	0.173372	0.469983	0.0945319	agilent_220658	0.000235462	4.9423e-06	SNP
rs4394270	32817942	C	T	1.184e-08	1.184e-08	1.5991	1.5991	0.8409	0	0.440933	0.164152	0.479029	0.0951634	agilent_220658	0.00055326	1.03785e-05	SNP
rs440454	32035321	T	C	9.36e-07	9.36e-07	1.4864	1.4864	0.9065	0	0.411207	0.150086	0.390281	0.0958983	agilent_220658	0.0437374	0.000412958	SNP
rs4428528	32538340	G	C	1.625e-08	1.625e-08	1.6088	1.6088	0.529	0	0.389335	0.160692	0.508088	0.0988411	agilent_220658	0.00075933	1.35926e-05	SNP
rs443198	32298384	C	T	3.533e-09	3.533e-09	1.6161	1.6161	0.6049	0	0.407657	0.161808	0.504488	0.0940293	agilent_220658	0.00016509	3.61009e-06	SNP
rs4678	31001920	T	C	1.111e-12	1.111e-12	1.8764	1.8764	0.7438	0	0.676614	0.169505	0.611684	0.103674	agilent_220658	5.19148e-08	2.75719e-09	SNP
rs4947350	32875598	C	T	1.354e-07	1.354e-07	1.6071	1.6071	0.8768	0	0.498844	0.181407	0.466455	0.103658	agilent_220658	0.00632697	8.27862e-05	SNP
rs497309	32000463	G	T	1.101e-24	1.101e-24	3.1771	3.1771	0.9422	0	1.14268	0.214964	1.161	0.132347	agilent_220658	5.14475e-20	2.63494e-20	SNP
rs5013093	29928565	T	C	3.812e-08	0.0009005	1.6209	1.699	0.1019	62.62	0.720256	0.169575	0.396032	0.102676	agilent_220658	0.00178127	2.85832e-05	SNP
rs5016066	32826796	C	A	7.797e-11	7.797e-11	0.6002	0.6002	0.8773	0	-0.489905	0.15485	-0.517634	0.0910479	agilent_220658	3.64338e-06	1.27609e-07	SNP
rs5021448	32815684	T	C	4.683e-13	4.683e-13	1.9396	1.9396	0.6937	0	0.604503	0.173371	0.684903	0.107847	agilent_220658	2.18827e-08	1.28818e-09	SNP
rs5021728	32686631	G	A	1.8e-07	0.03026	1.5523	1.4705	0.0529	73.31	0.186795	0.155496	0.544891	0.100255	agilent_220658	0.00841104	0.000105277	SNP
rs5026743	32547942	G	T	1.313e-09	1.313e-09	0.6196	0.6196	0.7809	0	-0.442503	0.152208	-0.492023	0.0922941	agilent_220658	6.13539e-05	1.52325e-06	SNP
rs502771	32686948	G	A	1.8e-07	0.03026	1.5523	1.4705	0.0529	73.31	0.186795	0.155496	0.544891	0.100255	agilent_220658	0.00841104	0.000105277	SNP
rs507778	32317839	A	G	6.191e-08	6.191e-08	1.5326	1.5326	0.4595	0	0.333592	0.148867	0.463443	0.0930084	agilent_220658	0.00289293	4.29463e-05	SNP
rs519417	31986412	A	G	2.929e-24	2.929e-24	3.1161	3.1161	0.8059	0	1.09193	0.213352	1.1535	0.13134	agilent_220658	1.36866e-19	6.57643e-20	SNP
rs521828	32399621	T	C	3.143e-13	5.845e-10	1.8923	1.8751	0.2645	19.68	0.483233	0.163855	0.699482	0.103512	agilent_220658	1.46866e-08	9.12818e-10	SNP
rs558702	31978305	T	C	7.618e-24	7.618e-24	3.0978	3.0978	0.8266	0	1.09103	0.213055	1.14596	0.132149	agilent_220658	3.55974e-19	1.63325e-19	SNP
rs592229	32038420	G	T	3.154e-07	3.154e-07	1.4874	1.4874	0.5233	0	0.318522	0.145458	0.428318	0.0918079	agilent_220658	0.014738	0.000168081	SNP
rs599707	31916415	A	G	2.836e-23	2.836e-23	3.0376	3.0376	0.9124	0	1.09112	0.213052	1.11865	0.13133	agilent_220658	1.32521e-18	5.50659e-19	SNP
rs630379	32030233	T	G	3.007e-07	3.007e-07	1.515	1.515	0.8403	0	0.440888	0.150094	0.404939	0.0963657	agilent_220658	0.0140511	0.000161652	SNP
rs642093	32690053	A	G	7.387e-09	0.04585	1.6779	1.5589	0.023	80.66	0.203296	0.164645	0.649374	0.106646	agilent_220658	0.00034518	6.8771e-06	SNP
rs644045	31991936	T	C	1.064e-08	1.064e-08	1.5908	1.5908	0.4432	0	0.367337	0.150182	0.504206	0.0964555	agilent_220658	0.000497186	9.47187e-06	SNP
rs6457536	32381743	G	A	2.219e-12	2.219e-12	1.8923	1.8923	0.3673	0	0.506972	0.171227	0.68909	0.107191	agilent_220658	1.03689e-07	5.16704e-09	SNP
rs6457644	32814106	T	C	7.16e-07	7.16e-07	0.6675	0.6675	0.8462	0	-0.431895	0.164332	-0.395176	0.0939251	agilent_220658	0.0334572	0.000330951	SNP
rs6457658	32845127	A	G	5.109e-08	5.109e-08	0.6485	0.6485	0.9171	0	-0.418835	0.158154	-0.43788	0.0919614	agilent_220658	0.00238733	3.64746e-05	SNP
rs6457661	32845472	T	C	5.379e-08	5.379e-08	0.6489	0.6489	0.9075	0	-0.416588	0.158407	-0.43788	0.0919614	agilent_220658	0.0025135	3.7998e-05	SNP
rs652888	31959213	C	T	5.976e-17	5.976e-17	2.1508	2.1508	0.4499	0	0.655441	0.172412	0.809189	0.108033	agilent_220658	2.79247e-12	3.78839e-13	SNP
rs6901158	32313920	T	C	5.331e-22	5.331e-22	2.6947	2.6947	0.6404	0	0.913056	0.196522	1.02076	0.120639	agilent_220658	2.49107e-17	8.04146e-18	SNP
rs6903608	32536263	C	T	6.065e-07	6.065e-07	0.6582	0.6582	0.7016	0	-0.469934	0.158721	-0.398321	0.0987439	agilent_220658	0.0283405	0.000289185	SNP
rs6905862	31235581	A	G	4.479e-09	4.479e-09	1.5795	1.5795	0.6157	0	0.392718	0.150049	0.480857	0.0911909	agilent_220658	0.000209295	4.44792e-06	SNP
rs6906021	32734289	C	T	2.125e-07	0.02125	1.5	1.427	0.0779	67.83	0.175789	0.151892	0.488119	0.091137	agilent_220658	0.0099297	0.000120982	SNP
rs6908065	32491319	C	A	6.248e-13	6.248e-13	1.9377	1.9377	0.9427	0	0.650389	0.179848	0.665436	0.106974	agilent_220658	2.91957e-08	1.67054e-09	SNP
rs6909427	32376679	G	T	1.607e-12	1.607e-12	1.8964	1.8964	0.3482	0	0.506018	0.169088	0.693883	0.107276	agilent_220658	7.50919e-08	3.85438e-09	SNP
rs6909790	32390957	G	A	2.219e-12	2.219e-12	1.8923	1.8923	0.3673	0	0.506972	0.171227	0.68909	0.107191	agilent_220658	1.03689e-07	5.16704e-09	SNP
rs6910668	32371436	G	T	3.616e-17	3.616e-17	2.2815	2.2815	0.3669	0	0.682109	0.186055	0.879516	0.11514	agilent_220658	1.68968e-12	2.42334e-13	SNP
rs6914104	31410449	G	A	1.447e-07	1.447e-07	0.6437	0.6437	0.9819	0	-0.437526	0.158951	-0.441779	0.0985805	agilent_220658	0.00676154	8.74962e-05	SNP
rs6915455	32391472	A	G	2.219e-12	2.219e-12	1.8923	1.8923	0.3673	0	0.506972	0.171227	0.68909	0.107191	agilent_220658	1.03689e-07	5.16704e-09	SNP
rs6918223	32830510	C	A	1.136e-10	1.136e-10	0.6034	0.6034	0.8612	0	-0.481919	0.154478	-0.513262	0.0909178	agilent_220658	5.3083e-06	1.76193e-07	SNP
rs6923504	32536164	G	C	6.065e-07	6.065e-07	0.6582	0.6582	0.7016	0	-0.469934	0.158721	-0.398321	0.0987439	agilent_220658	0.0283405	0.000289185	SNP
rs6929408	31408628	T	C	2.011e-09	2.011e-09	1.5879	1.5879	0.9088	0	0.44782	0.14893	0.467771	0.0901317	agilent_220658	9.397e-05	2.20733e-06	SNP
rs6930571	32491186	T	G	5.45e-13	5.45e-13	1.9416	1.9416	0.8281	0	0.630317	0.178496	0.675547	0.107334	agilent_220658	2.54668e-08	1.46884e-09	SNP
rs6930933	32491388	T	G	8.604e-13	8.604e-13	1.9274	1.9274	0.8659	0	0.630317	0.178496	0.66546	0.106974	agilent_220658	4.02048e-08	2.19588e-09	SNP
rs6934429	32387600	T	G	1.8e-12	1.8e-12	1.8975	1.8975	0.3931	0	0.516536	0.171283	0.689086	0.107192	agilent_220658	8.41104e-08	4.28126e-09	SNP
rs6934776	32387794	A	G	1.131e-13	1.131e-13	1.9768	1.9768	0.3493	0	0.544083	0.173163	0.735204	0.108249	agilent_220658	5.28494e-09	3.66133e-10	SNP
rs6935269	32368328	C	T	1.607e-12	1.607e-12	1.8964	1.8964	0.3482	0	0.506018	0.169088	0.693883	0.107276	agilent_220658	7.50919e-08	3.85438e-09	SNP
rs6936428	32847152	A	T	1.249e-07	1.249e-07	0.6562	0.6562	0.9794	0	-0.417713	0.159239	-0.422471	0.0920513	agilent_220658	0.00583633	7.72202e-05	SNP
rs693906	31943143	C	G	6.564e-20	6.564e-20	2.5811	2.5811	0.8144	0	0.908438	0.198683	0.96313	0.121739	agilent_220658	3.06723e-15	7.61834e-16	SNP
rs6939410	32388160	G	A	1.131e-13	1.131e-13	1.9768	1.9768	0.3493	0	0.544083	0.173163	0.735204	0.108249	agilent_220658	5.28494e-09	3.66133e-10	SNP
rs707916	31805537	T	C	4.851e-07	4.851e-07	1.469	1.469	0.3963	0	0.496912	0.152878	0.347177	0.0882492	agilent_220658	0.0226678	0.000240499	SNP
rs707928	31850569	C	T	3.643e-07	3.643e-07	1.4821	1.4821	0.3217	0	0.525107	0.153745	0.348823	0.089496	agilent_220658	0.017023	0.000189874	SNP
rs707929	31850046	C	T	5.099e-07	5.099e-07	1.4751	1.4751	0.3339	0	0.518037	0.154606	0.34548	0.0894039	agilent_220658	0.0238266	0.000250714	SNP
rs707938	31837338	C	T	9.775e-07	9.775e-07	1.4653	1.4653	0.5257	0	0.466804	0.154667	0.353122	0.0903791	agilent_220658	0.0456766	0.000427996	SNP
rs71750455	30456439	C	T	5.151e-13	5.151e-13	2.1875	2.1875	0.3783	0	0.938021	0.206888	0.724012	0.127263	agilent_220658	2.40696e-08	1.39863e-09	SNP
rs720465	31233756	T	G	3.865e-09	3.865e-09	1.6463	1.6463	0.9521	0	0.506756	0.160742	0.49539	0.0995661	agilent_220658	0.000180604	3.90368e-06	SNP
rs720466	31233684	C	G	4.992e-12	4.992e-12	1.8545	1.8545	0.5421	0	0.707812	0.172857	0.584663	0.104513	agilent_220658	2.33266e-07	1.07799e-08	SNP
rs7341328	32383172	A	G	2.219e-12	2.219e-12	1.8923	1.8923	0.3673	0	0.506972	0.171227	0.68909	0.107191	agilent_220658	1.03689e-07	5.16704e-09	SNP
rs746647	31222161	C	T	3.858e-10	3.858e-10	1.6632	1.6632	0.9056	0	0.524953	0.159052	0.503006	0.0945471	agilent_220658	1.80277e-05	5.16768e-07	SNP
rs761188	32425951	C	T	2.068e-07	2.068e-07	1.5136	1.5136	0.5852	0	0.345106	0.150109	0.441837	0.0942409	agilent_220658	0.00966335	0.000118304	SNP
rs763026	32799723	A	G	3.624e-13	3.624e-13	1.9467	1.9467	0.6257	0	0.594226	0.173586	0.693915	0.107903	agilent_220658	1.69342e-08	1.03627e-09	SNP
rs7742654	32379421	G	C	2.272e-12	2.272e-12	1.8916	1.8916	0.364	0	0.505756	0.171166	0.68909	0.107191	agilent_220658	1.06166e-07	5.2752e-09	SNP
rs7745174	32374773	A	G	3.616e-17	3.616e-17	2.2815	2.2815	0.3669	0	0.682109	0.186055	0.879516	0.11514	agilent_220658	1.68968e-12	2.42334e-13	SNP
rs7747521	32539083	G	A	1.625e-08	1.625e-08	1.6088	1.6088	0.529	0	0.389335	0.160692	0.508088	0.0988411	agilent_220658	0.00075933	1.35926e-05	SNP
rs7750641	31237289	T	C	7.645e-19	7.645e-19	2.5866	2.5866	0.808	0	0.991763	0.201334	0.93396	0.126647	agilent_220658	3.57236e-14	7.18117e-15	SNP
rs7750783	32376058	T	C	1.983e-13	1.983e-13	1.9519	1.9519	0.3728	0	0.53983	0.170953	0.719797	0.107487	agilent_220658	9.26616e-09	5.99416e-10	SNP
rs7751896	32363388	A	G	1.747e-12	1.747e-12	1.8938	1.8938	0.3365	0	0.501668	0.168777	0.693883	0.107276	agilent_220658	8.16338e-08	4.16536e-09	SNP
rs7756516	32831895	T	C	1.136e-10	1.136e-10	0.6034	0.6034	0.8612	0	-0.481919	0.154478	-0.513262	0.0909178	agilent_220658	5.3083e-06	1.76193e-07	SNP
rs7756741	32691176	A	T	7.387e-09	0.04585	1.6779	1.5589	0.023	80.66	0.203296	0.164645	0.649374	0.106646	agilent_220658	0.00034518	6.8771e-06	SNP
rs7758736	32866372	A	G	3.001e-10	3.001e-10	1.8268	1.8268	0.9	0	0.622279	0.183646	0.595235	0.112074	agilent_220658	1.40231e-05	4.12904e-07	SNP
rs7762279	32863268	C	T	1.475e-20	1.475e-20	3.0809	3.0809	0.4329	0	0.972987	0.228783	1.18444	0.142672	agilent_220658	6.89238e-16	1.82758e-16	SNP
rs7766843	32538707	T	C	1.625e-08	1.625e-08	1.6088	1.6088	0.529	0	0.389335	0.160692	0.508088	0.0988411	agilent_220658	0.00075933	1.35926e-05	SNP
rs7769979	32831550	A	G	1.136e-10	1.136e-10	0.6034	0.6034	0.8612	0	-0.481919	0.154478	-0.513262	0.0909178	agilent_220658	5.3083e-06	1.76193e-07	SNP
rs7770024	32831319	G	A	1.136e-10	1.136e-10	0.6034	0.6034	0.8612	0	-0.481919	0.154478	-0.513262	0.0909178	agilent_220658	5.3083e-06	1.76193e-07	SNP
rs7774452	32831847	C	T	1.136e-10	1.136e-10	0.6034	0.6034	0.8612	0	-0.481919	0.154478	-0.513262	0.0909178	agilent_220658	5.3083e-06	1.76193e-07	SNP
rs7775332	32378341	T	A	1.607e-12	1.607e-12	1.8964	1.8964	0.3482	0	0.506018	0.169088	0.693883	0.107276	agilent_220658	7.50919e-08	3.85438e-09	SNP
rs7775397	32369230	G	T	3.063e-25	1.298e-19	3.2811	3.248	0.2721	17.1	0.989916	0.21375	1.2679	0.135545	agilent_220658	1.43128e-20	7.89119e-21	SNP
rs805257	31742172	C	T	3.107e-08	3.107e-08	1.5251	1.5251	0.5119	0	0.509679	0.153806	0.393527	0.0878017	agilent_220658	0.00145184	2.39703e-05	SNP
rs805294	31796196	C	T	4.563e-07	4.563e-07	1.4702	1.4702	0.3867	0	0.499849	0.152718	0.347177	0.0882492	agilent_220658	0.021322	0.000228632	SNP
rs805301	31726100	G	T	1.687e-08	1.687e-08	1.5387	1.5387	0.5355	0	0.513564	0.153632	0.403831	0.0880497	agilent_220658	0.000788301	1.40452e-05	SNP
rs805302	31725936	G	T	1.674e-08	1.674e-08	1.5389	1.5389	0.5341	0	0.51392	0.15362	0.403831	0.0880497	agilent_220658	0.000782227	1.39433e-05	SNP
rs805303	31724345	T	C	1.674e-08	1.674e-08	1.5389	1.5389	0.5341	0	0.51392	0.15362	0.403831	0.0880497	agilent_220658	0.000782227	1.39433e-05	SNP
rs805304	31806067	C	A	4.851e-07	4.851e-07	1.469	1.469	0.3963	0	0.496912	0.152878	0.347177	0.0882492	agilent_220658	0.0226678	0.000240499	SNP
rs805305	31805366	C	G	4.415e-07	4.415e-07	1.4709	1.4709	0.3807	0	0.501806	0.152725	0.347177	0.0882492	agilent_220658	0.0206304	0.000222341	SNP
rs813115	31727999	C	T	1.674e-08	1.674e-08	1.5389	1.5389	0.5341	0	0.51392	0.15362	0.403831	0.0880497	agilent_220658	0.000782227	1.39433e-05	SNP
rs8233	30800944	A	G	2.173e-11	2.173e-11	1.8835	1.8835	0.7229	0	0.688038	0.181369	0.612653	0.110855	agilent_220658	1.0154e-06	4.04215e-08	SNP
rs8321	30140501	G	T	5.74e-12	5.74e-12	2.1366	2.1366	0.3616	0	0.921706	0.209471	0.696929	0.129668	agilent_220658	2.68219e-07	1.22551e-08	SNP
rs8365	32256381	G	C	1.202e-16	1.202e-16	2.2268	2.2268	0.5435	0	0.704989	0.184665	0.836654	0.113433	agilent_220658	5.61671e-12	7.3386e-13	SNP
rs885912	30282612	T	G	1.283e-10	4.023e-09	1.8424	1.8551	0.2852	12.46	0.781923	0.185973	0.55067	0.11058	agilent_220658	5.9952e-06	1.95764e-07	SNP
rs885916	30310550	A	G	1.279e-11	1.839e-07	2.007	2.0552	0.2119	35.83	0.907484	0.197776	0.618393	0.120467	agilent_220658	5.97651e-07	2.49754e-08	SNP
rs885940	29847036	A	G	1.11e-07	2.696e-05	1.546	1.5743	0.2231	32.63	0.605684	0.161881	0.37686	0.0952401	agilent_220658	0.00518681	7.01076e-05	SNP
rs885950	31248131	G	T	3.447e-08	3.447e-08	1.5371	1.5371	0.766	0	0.391718	0.15014	0.443994	0.0911636	agilent_220658	0.00161071	2.61565e-05	SNP
rs885952	31247469	A	G	2.273e-08	2.273e-08	1.543	1.543	0.6783	0	0.380842	0.149293	0.453326	0.0908278	agilent_220658	0.00106213	1.81077e-05	SNP
rs886403	31065597	C	T	5.557e-11	5.557e-11	1.7351	1.7351	0.5463	0	0.63171	0.157877	0.519169	0.0993198	agilent_220658	2.59667e-06	9.524e-08	SNP
rs886420	30987615	A	G	5.483e-17	5.483e-17	2.4844	2.4844	0.3946	0	1.05923	0.206218	0.852703	0.127832	agilent_220658	2.5621e-12	3.50223e-13	SNP
rs886422	30972258	A	G	6.294e-17	6.294e-17	2.4789	2.4789	0.4138	0	1.05074	0.20585	0.852703	0.127832	agilent_220658	2.94106e-12	3.96286e-13	SNP
rs886423	30890184	G	C	1.102e-16	1.102e-16	2.3474	2.3474	0.3771	0	1.00277	0.198031	0.79806	0.120425	agilent_220658	5.14943e-12	6.74586e-13	SNP
rs886424	30889981	A	G	8.632e-16	8.632e-16	2.3966	2.3966	0.3261	0	1.0501	0.209631	0.809413	0.127044	agilent_220658	4.03356e-11	4.50156e-12	SNP
rs886425	30889280	G	A	8.632e-16	8.632e-16	2.3966	2.3966	0.3261	0	1.0501	0.209631	0.809413	0.127044	agilent_220658	4.03356e-11	4.50156e-12	SNP
rs887468	31249502	A	G	1.507e-10	5.235e-07	1.728	1.7598	0.2179	34.13	0.718442	0.163295	0.482396	0.100192	agilent_220658	7.04191e-06	2.26454e-07	SNP
rs910050	32423632	G	C	2.068e-07	2.068e-07	1.5136	1.5136	0.5852	0	0.345106	0.150109	0.441837	0.0942409	agilent_220658	0.00966335	0.000118304	SNP
rs910051	32423489	C	A	2.598e-25	6.497e-21	3.2873	3.2626	0.2836	13.04	0.996429	0.213815	1.2679	0.135545	agilent_220658	1.21399e-20	6.8553e-21	SNP
rs915652	31857121	T	C	3.079e-23	3.079e-23	3.0416	3.0416	0.9272	0	1.09564	0.214618	1.11865	0.13133	agilent_220658	1.43876e-18	5.95345e-19	SNP
rs915894	32298368	C	A	7.808e-07	7.808e-07	1.4835	1.4835	0.4064	0	0.279228	0.160083	0.432566	0.092116	agilent_220658	0.0364852	0.000356315	SNP
rs915895	32298195	G	A	1.934e-08	1.934e-08	1.5932	1.5932	0.5368	0	0.377672	0.164896	0.495496	0.0959006	agilent_220658	0.00090372	1.57845e-05	SNP
rs916569	30174076	A	G	4.938e-07	4.938e-07	1.5566	1.5566	0.609	0	0.518134	0.172066	0.415716	0.102399	agilent_220658	0.0230743	0.000244218	SNP
rs916570	30174010	C	T	1.79e-07	1.79e-07	1.5644	1.5644	0.554	0	0.532936	0.167881	0.417396	0.0997189	agilent_220658	0.00836431	0.000104739	SNP
rs9261290	30146626	C	T	5.74e-12	5.74e-12	2.1366	2.1366	0.3616	0	0.921706	0.209471	0.696929	0.129668	agilent_220658	2.68219e-07	1.22551e-08	SNP
rs9261630	30335894	T	A	4.025e-11	1.6e-05	1.9412	2.0259	0.1414	53.76	0.910416	0.195767	0.575007	0.11704	agilent_220658	1.8808e-06	7.08653e-08	SNP
rs9262132	30719329	A	C	3.677e-13	3.677e-13	2.218	2.218	0.6916	0	0.867232	0.209123	0.769819	0.128718	agilent_220658	1.71819e-08	1.05013e-09	SNP
rs9262135	30726885	G	A	1.776e-13	1.776e-13	2.2377	2.2377	0.5959	0	0.898874	0.207398	0.769446	0.128716	agilent_220658	8.29889e-09	5.42064e-10	SNP
rs9262142	30758005	A	G	1.78e-13	1.78e-13	2.2381	2.2381	0.5941	0	0.89963	0.207591	0.769477	0.128717	agilent_220658	8.31758e-09	5.42748e-10	SNP
rs9262143	30760760	T	C	1.776e-13	1.776e-13	2.24	2.24	0.6083	0	0.898508	0.210369	0.772248	0.128249	agilent_220658	8.29889e-09	5.42064e-10	SNP
rs9262263	30941936	C	T	6.294e-17	6.294e-17	2.4789	2.4789	0.4138	0	1.05074	0.20585	0.852703	0.127832	agilent_220658	2.94106e-12	3.96286e-13	SNP
rs9263708	31203249	C	T	4.684e-09	2.081e-08	1.675	1.6801	0.3014	6.37	0.667352	0.17106	0.461159	0.102696	agilent_220658	0.000218874	4.63386e-06	SNP
rs9263805	31243714	A	C	1.063e-07	1.217e-07	0.6254	0.6255	0.3159	0.58	-0.330287	0.164425	-0.525773	0.104681	agilent_220658	0.00496719	6.75954e-05	SNP
rs9265198	31397689	G	A	1.839e-09	1.839e-09	1.5907	1.5907	0.9635	0	0.458322	0.149521	0.466309	0.09017	agilent_220658	8.59328e-05	2.04005e-06	SNP
rs9265422	31403999	G	A	1.854e-09	1.854e-09	1.5904	1.5904	0.9605	0	0.457662	0.149428	0.466309	0.09017	agilent_220658	8.66337e-05	2.05583e-06	SNP
rs926552	29656068	T	C	1.21e-10	8.896e-10	2.0065	2.0149	0.2992	7.2	0.880215	0.207489	0.627815	0.126759	agilent_220658	5.65409e-06	1.86081e-07	SNP
rs9265575	31406799	C	A	1.854e-09	1.854e-09	1.5904	1.5904	0.9605	0	0.457662	0.149428	0.466309	0.09017	agilent_220658	8.66337e-05	2.05583e-06	SNP
rs9266669	31456056	A	G	6.174e-16	6.174e-16	2.2459	2.2459	0.7005	0	0.749911	0.183512	0.834122	0.119368	agilent_220658	2.88499e-11	3.29961e-12	SNP
rs9267488	31622226	G	A	1.113e-19	1.113e-19	2.6638	2.6638	0.4597	0	0.854644	0.200714	1.03066	0.128021	agilent_220658	5.20083e-15	1.24874e-15	SNP
rs9267522	31711749	G	A	1.793e-16	1.793e-16	2.17	2.17	0.5629	0	0.86629	0.184079	0.742377	0.109451	agilent_220658	8.37833e-12	1.07207e-12	SNP
rs9267531	31744721	G	A	1.14e-22	1.14e-22	2.9993	2.9993	0.9738	0	1.10435	0.213783	1.0961	0.13164	agilent_220658	5.32699e-18	1.98841e-18	SNP
rs9267947	32319196	G	A	9.962e-09	9.962e-09	1.568	1.568	0.496	0	0.36533	0.146829	0.483606	0.0928616	agilent_220658	0.000465504	8.92449e-06	SNP
rs9268055	32338586	C	T	1.607e-12	1.607e-12	1.8964	1.8964	0.3482	0	0.506018	0.169088	0.693883	0.107276	agilent_220658	7.50919e-08	3.85438e-09	SNP
rs9268125	32360656	C	T	2.118e-13	2.118e-13	1.9553	1.9553	0.3846	0	0.542507	0.173263	0.719797	0.107487	agilent_220658	9.89699e-09	6.38037e-10	SNP
rs9268127	32361537	C	T	3.616e-17	3.616e-17	2.2815	2.2815	0.3669	0	0.682109	0.186055	0.879516	0.11514	agilent_220658	1.68968e-12	2.42334e-13	SNP
rs9268131	32362430	G	A	1.131e-13	1.131e-13	1.9768	1.9768	0.3493	0	0.544083	0.173163	0.735204	0.108249	agilent_220658	5.28494e-09	3.66133e-10	SNP
rs9268135	32363208	G	A	1.131e-13	1.131e-13	1.9768	1.9768	0.3493	0	0.544083	0.173163	0.735204	0.108249	agilent_220658	5.28494e-09	3.66133e-10	SNP
rs9268137	32363247	A	G	1.131e-13	1.131e-13	1.9768	1.9768	0.3493	0	0.544083	0.173163	0.735204	0.108249	agilent_220658	5.28494e-09	3.66133e-10	SNP
rs9268165	32380305	G	A	2.219e-12	2.219e-12	1.8923	1.8923	0.3673	0	0.506972	0.171227	0.68909	0.107191	agilent_220658	1.03689e-07	5.16704e-09	SNP
rs9268166	32380411	C	T	2.219e-12	2.219e-12	1.8923	1.8923	0.3673	0	0.506972	0.171227	0.68909	0.107191	agilent_220658	1.03689e-07	5.16704e-09	SNP
rs9268167	32380415	A	C	1.607e-12	1.607e-12	1.8964	1.8964	0.3482	0	0.506018	0.169088	0.693883	0.107276	agilent_220658	7.50919e-08	3.85438e-09	SNP
rs9268176	32382057	T	C	1.131e-13	1.131e-13	1.9768	1.9768	0.3493	0	0.544083	0.173163	0.735204	0.108249	agilent_220658	5.28494e-09	3.66133e-10	SNP
rs9268177	32382860	A	C	2.872e-25	4.981e-20	3.2831	3.2527	0.2758	15.8	0.992129	0.213687	1.2679	0.135545	agilent_220658	1.34203e-20	7.40943e-21	SNP
rs9268192	32385189	T	C	2.574e-12	2.574e-12	1.8873	1.8873	0.3443	0	0.49864	0.170464	0.68909	0.107191	agilent_220658	1.20278e-07	5.90606e-09	SNP
rs9268197	32385912	A	C	1.131e-13	1.131e-13	1.9768	1.9768	0.3493	0	0.544083	0.173163	0.735204	0.108249	agilent_220658	5.28494e-09	3.66133e-10	SNP
rs9268198	32386165	T	C	2.219e-12	2.219e-12	1.8923	1.8923	0.3673	0	0.506972	0.171227	0.68909	0.107191	agilent_220658	1.03689e-07	5.16704e-09	SNP
rs9268202	32387318	T	C	1.131e-13	1.131e-13	1.9768	1.9768	0.3493	0	0.544083	0.173163	0.735204	0.108249	agilent_220658	5.28494e-09	3.66133e-10	SNP
rs9268212	32389867	C	T	1.131e-13	1.131e-13	1.9768	1.9768	0.3493	0	0.544083	0.173163	0.735204	0.108249	agilent_220658	5.28494e-09	3.66133e-10	SNP
rs9268213	32390059	G	A	2.219e-12	2.219e-12	1.8923	1.8923	0.3673	0	0.506972	0.171227	0.68909	0.107191	agilent_220658	1.03689e-07	5.16704e-09	SNP
rs9268215	32390449	G	A	2.219e-12	2.219e-12	1.8923	1.8923	0.3673	0	0.506972	0.171227	0.68909	0.107191	agilent_220658	1.03689e-07	5.16704e-09	SNP
rs9268219	32392086	G	T	1.462e-25	1.462e-25	3.4137	3.4137	0.4254	0	1.0701	0.23011	1.28341	0.136644	agilent_220658	6.83163e-21	4.01207e-21	SNP
rs9268220	32392318	T	C	3.616e-17	3.616e-17	2.2815	2.2815	0.3669	0	0.682109	0.186055	0.879516	0.11514	agilent_220658	1.68968e-12	2.42334e-13	SNP
rs9268235	32398186	T	C	2.872e-25	4.981e-20	3.2831	3.2527	0.2758	15.8	0.992129	0.213687	1.2679	0.135545	agilent_220658	1.34203e-20	7.40943e-21	SNP
rs9268530	32491201	C	T	8.604e-13	8.604e-13	1.9274	1.9274	0.8659	0	0.630317	0.178496	0.66546	0.106974	agilent_220658	4.02048e-08	2.19588e-09	SNP
rs9268534	32491285	G	T	8.604e-13	8.604e-13	1.9274	1.9274	0.8659	0	0.630317	0.178496	0.66546	0.106974	agilent_220658	4.02048e-08	2.19588e-09	SNP
rs9268856	32537697	A	C	1.304e-08	1.304e-08	1.6136	1.6136	0.5678	0	0.400412	0.160456	0.508088	0.0988411	agilent_220658	0.000609333	1.12809e-05	SNP
rs9268861	32537872	A	C	1.822e-12	5.384e-07	1.9374	1.8953	0.2037	38.12	0.471338	0.176481	0.736236	0.110804	agilent_220658	8.51384e-08	4.32858e-09	SNP
rs9268862	32538145	C	A	1.625e-08	1.625e-08	1.6088	1.6088	0.529	0	0.389335	0.160692	0.508088	0.0988411	agilent_220658	0.00075933	1.35926e-05	SNP
rs9268877	32539125	A	G	1.313e-09	1.313e-09	0.6196	0.6196	0.7809	0	-0.442503	0.152208	-0.492023	0.0922941	agilent_220658	6.13539e-05	1.52325e-06	SNP
rs9268878	32539270	A	T	1.625e-08	1.625e-08	1.6088	1.6088	0.529	0	0.389335	0.160692	0.508088	0.0988411	agilent_220658	0.00075933	1.35926e-05	SNP
rs9268882	32539601	T	C	4.747e-07	4.747e-07	0.6556	0.6556	0.6731	0	-0.479187	0.159095	-0.400217	0.098616	agilent_220658	0.0221818	0.00023621	SNP
rs9268885	32539683	T	C	1.625e-08	1.625e-08	1.6088	1.6088	0.529	0	0.389335	0.160692	0.508088	0.0988411	agilent_220658	0.00075933	1.35926e-05	SNP
rs9268976	32542852	T	A	1.625e-08	1.625e-08	1.6088	1.6088	0.529	0	0.389335	0.160692	0.508088	0.0988411	agilent_220658	0.00075933	1.35926e-05	SNP
rs9268977	32542917	C	T	1.625e-08	1.625e-08	1.6088	1.6088	0.529	0	0.389335	0.160692	0.508088	0.0988411	agilent_220658	0.00075933	1.35926e-05	SNP
rs9268980	32543101	G	A	1.625e-08	1.625e-08	1.6088	1.6088	0.529	0	0.389335	0.160692	0.508088	0.0988411	agilent_220658	0.00075933	1.35926e-05	SNP
rs9269043	32546576	C	T	1.625e-08	1.625e-08	1.6088	1.6088	0.529	0	0.389335	0.160692	0.508088	0.0988411	agilent_220658	0.00075933	1.35926e-05	SNP
rs9269081	32549078	A	C	8.901e-07	8.901e-07	0.6591	0.6591	0.4099	0	-0.530062	0.161492	-0.373677	0.0996628	agilent_220658	0.0415926	0.000396542	SNP
rs9269110	32551247	A	C	3.67e-07	3.67e-07	0.6528	0.6528	0.6116	0	-0.495429	0.1595	-0.400217	0.098616	agilent_220658	0.0171492	0.00019105	SNP
rs9272219	32710247	T	G	1.427e-09	0.1175	1.6991	1.5406	0.0039	88.02	0.142411	0.160266	0.695241	0.104591	agilent_220658	6.66809e-05	1.63815e-06	SNP
rs9273012	32719619	G	A	1.427e-09	0.1175	1.6991	1.5406	0.0039	88.02	0.142411	0.160266	0.695241	0.104591	agilent_220658	6.66809e-05	1.63815e-06	SNP
rs9273327	32731201	C	A	1.25e-24	5.53e-10	3.1484	3.0237	0.139	54.33	0.890945	0.206047	1.2541	0.133349	agilent_220658	5.841e-20	2.98382e-20	SNP
rs9275601	32790642	T	C	4.572e-08	0.005162	1.6426	1.5952	0.0743	68.6	0.286089	0.148711	0.621131	0.114605	agilent_220658	0.0021364	3.3178e-05	SNP
rs9275602	32790790	A	C	6.367e-11	6.367e-11	1.9292	1.9292	0.4342	0	0.528469	0.192803	0.705198	0.117856	agilent_220658	2.97517e-06	1.07043e-07	SNP
rs9275652	32793800	C	G	3.624e-13	3.624e-13	1.9467	1.9467	0.6257	0	0.594226	0.173586	0.693915	0.107903	agilent_220658	1.69342e-08	1.03627e-09	SNP
rs9275659	32794081	A	C	3.624e-13	3.624e-13	1.9467	1.9467	0.6257	0	0.594226	0.173586	0.693915	0.107903	agilent_220658	1.69342e-08	1.03627e-09	SNP
rs9275660	32794174	A	C	3.624e-13	3.624e-13	1.9467	1.9467	0.6257	0	0.594226	0.173586	0.693915	0.107903	agilent_220658	1.69342e-08	1.03627e-09	SNP
rs9275686	32795548	A	G	3.624e-13	3.624e-13	1.9467	1.9467	0.6257	0	0.594226	0.173586	0.693915	0.107903	agilent_220658	1.69342e-08	1.03627e-09	SNP
rs9275698	32795951	G	A	7.653e-09	7.653e-09	1.6072	1.6072	0.8914	0	0.45572	0.160267	0.481211	0.0956804	agilent_220658	0.000357609	7.09443e-06	SNP
rs9275936	32800911	A	G	3.624e-13	3.624e-13	1.9467	1.9467	0.6257	0	0.594226	0.173586	0.693915	0.107903	agilent_220658	1.69342e-08	1.03627e-09	SNP
rs9276171	32806896	G	A	7.062e-13	7.062e-13	1.9269	1.9269	0.6295	0	0.584886	0.173335	0.683284	0.107536	agilent_220658	3.29993e-08	1.85973e-09	SNP
rs9276425	32819028	T	C	4.778e-14	4.778e-14	2.0129	2.0129	0.788	0	0.658626	0.178249	0.714772	0.108701	agilent_220658	2.23266e-09	1.71124e-10	SNP
rs9276435	32821845	T	C	1.068e-12	1.068e-12	1.9599	1.9599	0.9457	0	0.66224	0.182775	0.676789	0.110385	agilent_220658	4.99055e-08	2.66368e-09	SNP
rs9276555	32830732	A	G	1.793e-13	1.793e-13	1.9761	1.9761	0.9165	0	0.665356	0.176636	0.687096	0.108582	agilent_220658	8.37833e-09	5.46083e-10	SNP
rs9276556	32831211	C	G	1.793e-13	1.793e-13	1.9761	1.9761	0.9165	0	0.665356	0.176636	0.687096	0.108582	agilent_220658	8.37833e-09	5.46083e-10	SNP
rs9276584	32838813	T	C	2.67e-13	2.67e-13	1.9658	1.9658	0.9441	0	0.665356	0.176636	0.679893	0.108518	agilent_220658	1.24764e-08	7.8981e-10	SNP
rs9276601	32842282	G	A	4.288e-13	4.288e-13	2.0089	2.0089	0.6413	0	0.624564	0.183972	0.725141	0.112975	agilent_220658	2.0037e-08	1.19784e-09	SNP
rs9276607	32845235	T	G	2.669e-13	2.669e-13	1.9658	1.9658	0.9441	0	0.665356	0.176636	0.679898	0.108518	agilent_220658	1.24717e-08	7.89641e-10	SNP
rs9276731	32873563	T	G	3.065e-21	3.065e-21	3.1637	3.1637	0.4135	0	0.992517	0.229623	1.214	0.143584	agilent_220658	1.43221e-16	4.15932e-17	SNP
rs9276931	33036962	G	A	5.432e-18	5.432e-18	3.006	3.006	0.9534	0	1.11253	0.240478	1.09596	0.150093	agilent_220658	2.53826e-13	4.35962e-14	SNP
rs9279640	32488378	I	D	5.405e-07	5.405e-07	0.6531	0.6531	0.4356	0	-0.536969	0.165824	-0.3864	0.0989937	agilent_220658	0.0252565	0.000262754	SNP
rs929157	30245188	T	C	1.076e-10	7.112e-07	1.9432	1.9909	0.2101	36.35	0.876306	0.197969	0.585845	0.120454	agilent_220658	5.02793e-06	1.68225e-07	SNP
rs9296042	32843983	T	C	4.132e-07	4.132e-07	0.6671	0.6671	0.8632	0	-0.381088	0.159531	-0.412867	0.0924239	agilent_220658	0.019308	0.000210539	SNP
rs9296043	32844081	C	T	5.109e-08	5.109e-08	0.6485	0.6485	0.9171	0	-0.418835	0.158154	-0.43788	0.0919614	agilent_220658	0.00238733	3.64746e-05	SNP
rs9461799	32797507	C	T	7.369e-07	7.369e-07	0.6678	0.6678	0.8869	0	-0.424139	0.164436	-0.397198	0.0939249	agilent_220658	0.0344339	0.000339308	SNP
rs9469246	32800205	G	T	2.672e-07	2.672e-07	0.6578	0.6578	0.9453	0	-0.428609	0.163978	-0.415653	0.0937764	agilent_220658	0.0124857	0.000146656	SNP
rs9500927	33069339	A	G	8.696e-16	8.696e-16	2.4389	2.4389	0.6424	0	0.810099	0.207513	0.924065	0.131101	agilent_220658	4.06347e-11	4.53366e-12	SNP
rs969891	32424393	G	A	2.143e-07	2.143e-07	1.5132	1.5132	0.5867	0	0.345082	0.150176	0.441483	0.0943062	agilent_220658	0.0100138	0.0001218	SNP
rs969893	32424059	T	G	2.068e-07	2.068e-07	1.5136	1.5136	0.5852	0	0.345106	0.150109	0.441837	0.0942409	agilent_220658	0.00966335	0.000118304	SNP
rs971570	30280492	G	T	1.283e-10	4.023e-09	1.8424	1.8551	0.2852	12.46	0.781923	0.185973	0.55067	0.11058	agilent_220658	5.9952e-06	1.95764e-07	SNP
SNP_A_30018642	30018642	A	G	6.019e-10	1.197e-05	1.8103	1.8684	0.1733	46.08	0.809564	0.185391	0.514586	0.112023	agilent_220658	2.81256e-05	7.65015e-07	SNP
SNP_A_30018710	30018710	A	G	6.09e-10	1.177e-05	1.81	1.8679	0.1738	45.95	0.80918	0.185411	0.51453	0.112024	agilent_220658	2.84574e-05	7.73191e-07	SNP
SNP_A_30018738_C	30018738	P	A	9.699e-09	6.677e-05	1.6697	1.7259	0.1676	47.5	0.724024	0.177325	0.440677	0.103484	agilent_220658	0.000453215	8.73323e-06	SNP
SNP_A_30018780	30018780	A	C	3.988e-08	0.008859	1.5958	1.7298	0.0308	78.56	0.7805	0.168138	0.359481	0.0986796	agilent_220658	0.00186351	2.96782e-05	SNP
SNP_A_30018889	30018889	T	C	6.486e-10	1.293e-05	1.8084	1.8669	0.1724	46.31	0.809018	0.18542	0.513369	0.11204	agilent_220658	3.03078e-05	8.15862e-07	SNP
SNP_A_30018902_T	30018902	P	A	6.486e-10	1.293e-05	1.8084	1.8669	0.1724	46.31	0.809018	0.18542	0.513369	0.11204	agilent_220658	3.03078e-05	8.15862e-07	SNP
SNP_A_30019201	30019201	T	C	5.771e-10	1.028e-05	1.8117	1.8686	0.1761	45.35	0.80896	0.185428	0.515883	0.112057	agilent_220658	2.69667e-05	7.3739e-07	SNP
SNP_A_30019207_C	30019207	P	A	5.545e-08	0.002407	1.6189	1.7158	0.0734	68.79	0.74615	0.172283	0.386447	0.103417	agilent_220658	0.00259107	3.90322e-05	SNP
SNP_A_30019207_CG	30019207	P	A	9.369e-09	0.001534	1.6446	1.7445	0.0722	69.05	0.760499	0.170034	0.405267	0.100706	agilent_220658	0.000437795	8.47399e-06	SNP
SNP_A_30019219_G	30019219	P	A	1.336e-08	1.283e-05	1.6248	1.6603	0.2122	35.73	0.668379	0.169766	0.423319	0.0988641	agilent_220658	0.000624286	1.15014e-05	SNP
SNP_A_30019225	30019225	T	C	6.812e-10	4.791e-06	1.8066	1.8552	0.1939	40.75	0.797063	0.18504	0.516037	0.112058	agilent_220658	3.18311e-05	8.52469e-07	SNP
SNP_A_30019239_C	30019239	P	A	8.339e-08	0.007374	1.5781	1.6997	0.0412	76.01	0.75326	0.168546	0.354541	0.0986321	agilent_220658	0.00389665	5.52639e-05	SNP
SNP_A_30019240_G	30019240	P	A	8.324e-08	0.007407	1.5782	1.7	0.041	76.05	0.753552	0.168563	0.35451	0.0986305	agilent_220658	0.00388964	5.51783e-05	SNP
SNP_A_30019335	30019335	A	G	4.475e-08	0.002944	1.6228	1.7249	0.0642	70.8	0.755366	0.171182	0.385255	0.103387	agilent_220658	0.00209108	3.26582e-05	SNP
SNP_A_30019663	30019663	T	C	6.745e-08	0.002076	1.6134	1.7053	0.0805	67.27	0.736093	0.172042	0.385256	0.103387	agilent_220658	0.0031518	4.63003e-05	SNP
SNP_A_30020472_T	30020472	P	A	6.425e-08	0.002505	1.6142	1.711	0.0737	68.75	0.743174	0.172276	0.383901	0.103265	agilent_220658	0.00300227	4.43354e-05	SNP
SNP_A_30021077	30021077	T	C	6.237e-10	1.215e-05	1.8092	1.8673	0.1734	46.05	0.80899	0.185422	0.514051	0.112005	agilent_220658	2.91443e-05	7.88073e-07	SNP
SNP_A_30021116	30021116	G	A	6.043e-10	1.139e-05	1.8101	1.8677	0.1744	45.78	0.808914	0.185428	0.514721	0.111999	agilent_220658	2.82377e-05	7.67908e-07	SNP
SNP_B_31430381	31430381	T	C	4.33e-09	4.33e-09	1.5806	1.5806	0.8849	0	0.439352	0.149299	0.464696	0.0914325	agilent_220658	0.000202332	4.31453e-06	SNP
SNP_B_31430438	31430438	C	T	4.896e-09	4.896e-09	1.5782	1.5782	0.8941	0	0.439356	0.149299	0.462673	0.0914652	agilent_220658	0.00022878	4.81914e-06	SNP
SNP_B_31430667	31430667	C	T	4.863e-09	4.863e-09	1.5784	1.5784	0.8938	0	0.439429	0.1493	0.462807	0.091473	agilent_220658	0.000227238	4.792e-06	SNP
SNP_B_31430769	31430769	A	T	6.348e-18	6.348e-18	2.4876	2.4876	0.8468	0	0.879638	0.195019	0.924472	0.125686	agilent_220658	2.96629e-13	5.01226e-14	SNP
SNP_B_31431395	31431395	C	G	8.266e-18	8.266e-18	2.4786	2.4786	0.864	0	0.879634	0.195014	0.919358	0.125607	agilent_220658	3.86254e-13	6.42264e-14	SNP
SNP_B_31431485	31431485	T	C	8.337e-18	8.337e-18	2.4784	2.4784	0.8639	0	0.879521	0.195016	0.919268	0.125608	agilent_220658	3.89571e-13	6.47238e-14	SNP
SNP_B_31431982_G	31431982	P	A	2.735e-13	2.735e-13	1.8799	1.8799	0.8667	0	0.609647	0.154912	0.640966	0.104074	agilent_220658	1.27801e-08	8.05052e-10	SNP
SNP_B_31431983_T	31431983	P	A	2.735e-13	2.735e-13	1.8799	1.8799	0.8667	0	0.609647	0.154912	0.640966	0.104074	agilent_220658	1.27801e-08	8.05052e-10	SNP
SNP_B_31432002	31432002	G	C	9.945e-08	9.945e-08	1.5636	1.5636	0.5496	0	0.530061	0.162246	0.416652	0.0980174	agilent_220658	0.0046471	6.3962e-05	SNP
SNP_B_31432003_T	31432003	P	A	9.948e-08	9.948e-08	1.5636	1.5636	0.5496	0	0.530066	0.162245	0.416642	0.0980174	agilent_220658	0.0046485	6.39746e-05	SNP
SNP_B_31432004_C	31432004	P	A	9.943e-08	9.943e-08	1.5636	1.5636	0.5495	0	0.530097	0.162246	0.416642	0.0980174	agilent_220658	0.00464617	6.39535e-05	SNP
SNP_B_31432015	31432015	T	A	1.349e-07	1.349e-07	0.6473	0.6473	0.6205	0	-0.367564	0.159192	-0.459733	0.0964754	agilent_220658	0.00630361	8.25077e-05	SNP
SNP_B_31432056	31432056	C	G	5.286e-07	5.286e-07	0.6736	0.6736	0.4275	0	-0.294718	0.149016	-0.434007	0.0927955	agilent_220658	0.0247004	0.000258209	SNP
SNP_B_31432130_T	31432130	P	A	9.823e-09	9.823e-09	1.556	1.556	0.8747	0	0.462606	0.15116	0.434901	0.0896469	agilent_220658	0.000459009	8.81233e-06	SNP
SNP_B_31432394	31432394	C	A	6.064e-17	6.064e-17	2.2733	2.2733	0.7158	0	0.766084	0.180487	0.844405	0.117016	agilent_220658	2.83359e-12	3.83892e-13	SNP
SNP_B_31432504	31432504	C	T	5.399e-07	5.399e-07	0.6331	0.6331	0.7748	0	-0.500755	0.177767	-0.441505	0.106263	agilent_220658	0.0252284	0.000262532	SNP
SNP_B_31432510_C	31432510	P	A	5.377e-07	5.377e-07	0.6331	0.6331	0.7727	0	-0.501214	0.177756	-0.441396	0.106255	agilent_220658	0.0251256	0.000261716	SNP
SNP_B_31432515_A	31432515	P	A	4.346e-07	4.346e-07	1.508	1.508	0.8266	0	0.381042	0.15831	0.42145	0.0947404	agilent_220658	0.020308	0.000219637	SNP
SNP_B_31432690_C	31432690	P	A	1.368e-18	1.368e-18	2.5856	2.5856	0.9674	0	0.942952	0.202418	0.952721	0.127608	agilent_220658	6.39239e-14	1.22535e-14	SNP
SNP_C_31347428	31347428	G	C	1.261e-13	1.261e-13	2.0374	2.0374	0.3658	0	0.578244	0.176054	0.768225	0.114595	agilent_220658	5.8924e-09	4.03633e-10	SNP
SNP_DPB1_33156517	33156517	A	T	2.8e-08	2.8e-08	1.9852	1.9852	0.9997	0	0.685635	0.233816	0.68574	0.1454	agilent_220658	0.00130838	2.18908e-05	SNP
SNP_DPB1_33161555	33161555	A	G	1.45e-08	1.45e-08	2.2987	2.2987	0.5637	0	0.962718	0.269404	0.777206	0.175185	agilent_220658	0.000677556	1.23405e-05	SNP
SNP_DQA1_32713249	32713249	T	C	1.427e-09	0.1175	1.6991	1.5406	0.0039	88.02	0.142411	0.160266	0.695241	0.104591	agilent_220658	6.66809e-05	1.63815e-06	SNP
SNP_DQA1_32713252	32713252	T	C	3.74e-10	0.007232	0.6117	0.6463	0.0659	70.44	-0.249232	0.153331	-0.577506	0.0913285	agilent_220658	1.74763e-05	5.03073e-07	SNP
SNP_DQA1_32717075	32717075	C	T	2.383e-10	0.06781	1.7736	1.6181	0.0076	85.96	0.202336	0.165769	0.730255	0.107957	agilent_220658	1.11353e-05	3.4031e-07	SNP
SNP_DQA1_32717083	32717083	G	A	3.961e-10	0.007095	0.6121	0.6466	0.0667	70.26	-0.249278	0.153331	-0.576516	0.0913252	agilent_220658	1.8509e-05	5.26832e-07	SNP
SNP_DQA1_32717104	32717104	T	C	3.961e-10	0.007095	0.6121	0.6466	0.0667	70.26	-0.249278	0.153331	-0.576516	0.0913252	agilent_220658	1.8509e-05	5.26832e-07	SNP
SNP_DQA1_32717170	32717170	G	A	1.446e-09	0.1174	1.6989	1.5405	0.0039	88.01	0.142454	0.160268	0.695119	0.10461	agilent_220658	6.75687e-05	1.65659e-06	SNP
SNP_DQA1_32717185	32717185	C	T	3.961e-10	0.007095	0.6121	0.6466	0.0667	70.26	-0.249278	0.153331	-0.576516	0.0913252	agilent_220658	1.8509e-05	5.26832e-07	SNP
SNP_DQA1_32717190_T	32717190	P	A	1.446e-09	0.1174	1.6989	1.5405	0.0039	88.01	0.142454	0.160268	0.695119	0.10461	agilent_220658	6.75687e-05	1.65659e-06	SNP
SNP_DQA1_32717192	32717192	T	G	1.446e-09	0.1174	1.6989	1.5405	0.0039	88.01	0.142454	0.160268	0.695119	0.10461	agilent_220658	6.75687e-05	1.65659e-06	SNP
SNP_DQA1_32717194	32717194	G	T	3.961e-10	0.007095	0.6121	0.6466	0.0667	70.26	-0.249278	0.153331	-0.576516	0.0913252	agilent_220658	1.8509e-05	5.26832e-07	SNP
SNP_DQA1_32717200	32717200	A	T	3.961e-10	0.007095	0.6121	0.6466	0.0667	70.26	-0.249278	0.153331	-0.576516	0.0913252	agilent_220658	1.8509e-05	5.26832e-07	SNP
SNP_DQA1_32717201	32717201	T	G	1.446e-09	0.1174	1.6989	1.5405	0.0039	88.01	0.142454	0.160268	0.695119	0.10461	agilent_220658	6.75687e-05	1.65659e-06	SNP
SNP_DQA1_32717202	32717202	C	T	1.446e-09	0.1174	1.6989	1.5405	0.0039	88.01	0.142454	0.160268	0.695119	0.10461	agilent_220658	6.75687e-05	1.65659e-06	SNP
SNP_DQA1_32717207	32717207	A	C	1.446e-09	0.1174	1.6989	1.5405	0.0039	88.01	0.142454	0.160268	0.695119	0.10461	agilent_220658	6.75687e-05	1.65659e-06	SNP
SNP_DQA1_32717208	32717208	C	A	1.446e-09	0.1174	1.6989	1.5405	0.0039	88.01	0.142454	0.160268	0.695119	0.10461	agilent_220658	6.75687e-05	1.65659e-06	SNP
SNP_DQA1_32717214	32717214	G	A	3.961e-10	0.007095	0.6121	0.6466	0.0667	70.26	-0.249278	0.153331	-0.576516	0.0913252	agilent_220658	1.8509e-05	5.26832e-07	SNP
SNP_DQA1_32717217_G	32717217	P	A	3.961e-10	0.007095	0.6121	0.6466	0.0667	70.26	-0.249278	0.153331	-0.576516	0.0913252	agilent_220658	1.8509e-05	5.26832e-07	SNP
SNP_DQA1_32717217_x	32717217	P	A	1.183e-11	0.01389	1.7309	1.6168	0.0295	78.9	0.266079	0.152942	0.658391	0.0953176	agilent_220658	5.52792e-07	2.32849e-08	SNP
SNP_DQA1_32717219_T	32717219	P	A	3.961e-10	0.007095	0.6121	0.6466	0.0667	70.26	-0.249278	0.153331	-0.576516	0.0913252	agilent_220658	1.8509e-05	5.26832e-07	SNP
SNP_DQA1_32717219_x	32717219	P	A	1.183e-11	0.01389	1.7309	1.6168	0.0295	78.9	0.266079	0.152942	0.658391	0.0953176	agilent_220658	5.52792e-07	2.32849e-08	SNP
SNP_DQA1_32717231	32717231	G	A	3.961e-10	0.007095	0.6121	0.6466	0.0667	70.26	-0.249278	0.153331	-0.576516	0.0913252	agilent_220658	1.8509e-05	5.26832e-07	SNP
SNP_DQA1_32717232	32717232	G	T	3.961e-10	0.007095	0.6121	0.6466	0.0667	70.26	-0.249278	0.153331	-0.576516	0.0913252	agilent_220658	1.8509e-05	5.26832e-07	SNP
SNP_DQA1_32717233	32717233	G	T	3.961e-10	0.007095	0.6121	0.6466	0.0667	70.26	-0.249278	0.153331	-0.576516	0.0913252	agilent_220658	1.8509e-05	5.26832e-07	SNP
SNP_DQA1_32717242	32717242	G	C	3.961e-10	0.007095	0.6121	0.6466	0.0667	70.26	-0.249278	0.153331	-0.576516	0.0913252	agilent_220658	1.8509e-05	5.26832e-07	SNP
SNP_DQA1_32717249	32717249	G	C	3.961e-10	0.007095	0.6121	0.6466	0.0667	70.26	-0.249278	0.153331	-0.576516	0.0913252	agilent_220658	1.8509e-05	5.26832e-07	SNP
SNP_DQA1_32717255	32717255	C	G	2.383e-10	0.06781	1.7736	1.6181	0.0076	85.96	0.202336	0.165769	0.730255	0.107957	agilent_220658	1.11353e-05	3.4031e-07	SNP
SNP_DQA1_32717256_G	32717256	P	A	3.961e-10	0.007095	0.6121	0.6466	0.0667	70.26	-0.249278	0.153331	-0.576516	0.0913252	agilent_220658	1.8509e-05	5.26832e-07	SNP
SNP_DQA1_32717275	32717275	G	T	2.383e-10	0.06781	1.7736	1.6181	0.0076	85.96	0.202336	0.165769	0.730255	0.107957	agilent_220658	1.11353e-05	3.4031e-07	SNP
SNP_DQA1_32717276	32717276	T	C	2.383e-10	0.06781	1.7736	1.6181	0.0076	85.96	0.202336	0.165769	0.730255	0.107957	agilent_220658	1.11353e-05	3.4031e-07	SNP
SNP_DQA1_32717277_A	32717277	P	A	3.961e-10	0.007095	0.6121	0.6466	0.0667	70.26	-0.249278	0.153331	-0.576516	0.0913252	agilent_220658	1.8509e-05	5.26832e-07	SNP
SNP_DQA1_32717277_C	32717277	P	A	1.183e-11	0.01389	1.7309	1.6168	0.0295	78.9	0.266079	0.152942	0.658391	0.0953176	agilent_220658	5.52792e-07	2.32849e-08	SNP
SNP_DQA1_32717290	32717290	A	C	3.938e-10	0.007108	0.6121	0.6465	0.0666	70.27	-0.249278	0.153331	-0.576616	0.0913261	agilent_220658	1.84015e-05	5.25319e-07	SNP
SNP_DQA1_32717784	32717784	T	C	2.383e-10	0.06782	1.7736	1.6181	0.0076	85.96	0.202322	0.165771	0.730256	0.107956	agilent_220658	1.11353e-05	3.4031e-07	SNP
SNP_DQA1_32717791	32717791	T	C	3.693e-07	0.03395	0.6575	0.695	0.0609	71.54	-0.168755	0.157039	-0.514667	0.0969047	agilent_220658	0.0172567	0.000192124	SNP
SNP_DQA1_32717851	32717851	G	C	3.706e-07	0.03412	0.6576	0.6951	0.0607	71.58	-0.168544	0.157041	-0.514674	0.096905	agilent_220658	0.0173174	0.000192702	SNP
SNP_DQA1_32717930	32717930	C	T	2.391e-10	0.06792	1.7736	1.618	0.0076	85.96	0.202195	0.165781	0.730248	0.107957	agilent_220658	1.11727e-05	3.41006e-07	SNP
SNP_DQA1_32717947	32717947	G	T	2.385e-10	0.06782	1.7736	1.6181	0.0076	85.96	0.202322	0.165771	0.730248	0.107957	agilent_220658	1.11446e-05	3.40517e-07	SNP
SNP_DQA1_32717952	32717952	G	T	2.386e-10	0.06782	1.7736	1.6181	0.0076	85.96	0.202322	0.165771	0.730245	0.107958	agilent_220658	1.11493e-05	3.40607e-07	SNP
SNP_DQA1_32717987_A	32717987	P	A	2.382e-10	0.06776	1.7737	1.6182	0.0076	85.95	0.202396	0.165775	0.730243	0.107958	agilent_220658	1.11306e-05	3.4031e-07	SNP
SNP_DQA1_32717987_C	32717987	P	A	3.939e-10	0.007113	0.6121	0.6465	0.0666	70.28	-0.249262	0.153331	-0.576624	0.091327	agilent_220658	1.84062e-05	5.25415e-07	SNP
SNP_DQA1_32718423	32718423	A	G	1.458e-09	0.1175	1.6988	1.5404	0.0039	88.01	0.142383	0.160274	0.695038	0.104616	agilent_220658	6.81294e-05	1.66805e-06	SNP
SNP_DQA1_32718473	32718473	A	G	3.928e-10	0.007121	0.6121	0.6465	0.0666	70.29	-0.249258	0.15333	-0.576678	0.0913278	agilent_220658	1.83548e-05	5.24516e-07	SNP
SNP_DQA1_32718513	32718513	A	C	3.687e-07	0.03399	0.6575	0.695	0.0608	71.55	-0.168731	0.157039	-0.514724	0.0969064	agilent_220658	0.0172286	0.000191838	SNP
SNP_DQB1_32736000	32736000	A	G	3.344e-10	0.007442	0.6109	0.6458	0.0645	70.75	-0.249258	0.15333	-0.579206	0.091309	agilent_220658	1.56258e-05	4.55428e-07	SNP
SNP_DQB1_32737115	32737115	T	G	3.327e-10	0.007373	0.6109	0.6457	0.0647	70.7	-0.24952	0.153338	-0.579207	0.09131	agilent_220658	1.55464e-05	4.53413e-07	SNP
SNP_DQB1_32737119	32737119	C	T	2.482e-10	0.008199	0.6085	0.6444	0.0603	71.67	-0.249038	0.153427	-0.584538	0.0913557	agilent_220658	1.15979e-05	3.50183e-07	SNP
SNP_DQB1_32737139	32737139	A	G	3.461e-10	0.003709	0.61	0.6409	0.0833	66.65	-0.264825	0.154189	-0.575406	0.0916186	agilent_220658	1.61726e-05	4.69602e-07	SNP
SNP_DQB1_32737171	32737171	C	T	3.438e-10	0.003657	0.6099	0.6408	0.0836	66.59	-0.265155	0.154163	-0.5754	0.0916184	agilent_220658	1.60651e-05	4.6696e-07	SNP
SNP_DQB1_32737205	32737205	T	C	1.143e-25	4.058e-19	2.7504	2.7222	0.2655	19.33	0.838369	0.183253	1.07847	0.113678	agilent_220658	5.34101e-21	3.2687e-21	SNP
SNP_DQB1_32737780	32737780	A	G	3.343e-10	0.003478	0.6097	0.6403	0.0847	66.35	-0.26634	0.15414	-0.575461	0.0916212	agilent_220658	1.56212e-05	4.55326e-07	SNP
SNP_DQB1_32737825	32737825	A	G	9.755e-07	9.755e-07	0.6475	0.6475	0.7229	0	-0.380644	0.176381	-0.453016	0.102735	agilent_220658	0.0455832	0.000427221	SNP
SNP_DQB1_32737882	32737882	A	G	3.35e-10	0.003518	0.6097	0.6404	0.0844	66.42	-0.266119	0.154129	-0.575526	0.0916243	agilent_220658	1.56539e-05	4.56178e-07	SNP
SNP_DQB1_32737913	32737913	C	G	2.486e-10	0.007889	0.6086	0.6442	0.0612	71.47	-0.249993	0.153351	-0.584149	0.0913528	agilent_220658	1.16166e-05	3.50614e-07	SNP
SNP_DQB1_32740556	32740556	T	G	2.418e-10	0.007987	0.6083	0.6441	0.0607	71.57	-0.249919	0.153351	-0.584726	0.0913658	agilent_220658	1.12988e-05	3.43719e-07	SNP
SNP_DQB1_32740559	32740559	T	G	2.418e-10	0.007987	0.6083	0.6441	0.0607	71.57	-0.249919	0.153351	-0.584726	0.0913658	agilent_220658	1.12988e-05	3.43719e-07	SNP
SNP_DQB1_32740567	32740567	A	G	2.351e-10	0.008083	0.6081	0.6439	0.0602	71.69	-0.249919	0.153351	-0.585439	0.0913999	agilent_220658	1.09858e-05	3.36597e-07	SNP
SNP_DQB1_32740570	32740570	C	G	2.422e-10	0.007995	0.6083	0.644	0.0607	71.58	-0.249919	0.153351	-0.584784	0.091377	agilent_220658	1.13175e-05	3.44076e-07	SNP
SNP_DQB1_32740571	32740571	C	T	2.402e-10	0.008008	0.6083	0.644	0.0606	71.6	-0.249919	0.153351	-0.584885	0.0913728	agilent_220658	1.12241e-05	3.42153e-07	SNP
SNP_DQB1_32740577	32740577	A	G	2.408e-10	0.007999	0.6083	0.644	0.0606	71.59	-0.249919	0.153351	-0.584814	0.0913683	agilent_220658	1.12521e-05	3.42823e-07	SNP
SNP_DQB1_32740579_G	32740579	P	A	3.568e-09	6.729e-07	0.6199	0.6257	0.2668	18.91	-0.327087	0.158351	-0.531742	0.0942755	agilent_220658	0.000166726	3.63963e-06	SNP
SNP_DQB1_32740583	32740583	C	A	2.408e-10	0.007999	0.6083	0.644	0.0606	71.59	-0.249919	0.153351	-0.584814	0.0913683	agilent_220658	1.12521e-05	3.42823e-07	SNP
SNP_DQB1_32740586	32740586	C	G	2.408e-10	0.007999	0.6083	0.644	0.0606	71.59	-0.249919	0.153351	-0.584814	0.0913683	agilent_220658	1.12521e-05	3.42823e-07	SNP
SNP_DQB1_32740606	32740606	C	G	7.157e-12	7.157e-12	1.6985	1.6985	0.5329	0	0.612953	0.154172	0.501847	0.0893224	agilent_220658	3.34432e-07	1.48591e-08	SNP
SNP_DQB1_32740613	32740613	C	A	3.765e-12	3.765e-12	1.7143	1.7143	0.5085	0	0.630421	0.158568	0.510209	0.0889864	agilent_220658	1.75931e-07	8.30253e-09	SNP
SNP_DQB1_32740615	32740615	G	T	3.765e-12	3.765e-12	1.7143	1.7143	0.5085	0	0.630421	0.158568	0.510209	0.0889864	agilent_220658	1.75931e-07	8.30253e-09	SNP
SNP_DQB1_32740623	32740623	T	G	1.341e-25	8.469e-19	2.7455	2.7159	0.2629	20.23	0.835681	0.183181	1.07704	0.113643	agilent_220658	6.26622e-21	3.68547e-21	SNP
SNP_DQB1_32740624	32740624	T	G	2.459e-24	5.013e-18	2.5722	2.5457	0.2661	19.13	0.774287	0.179197	1.00724	0.1085	agilent_220658	1.14904e-19	5.56159e-20	SNP
SNP_DQB1_32740628	32740628	C	T	1.692e-08	1.692e-08	0.6395	0.6395	0.3775	0	-0.330977	0.153619	-0.489258	0.0925331	agilent_220658	0.000790638	1.40755e-05	SNP
SNP_DQB1_32740637	32740637	T	C	7.765e-24	2.072e-19	2.5346	2.5175	0.2824	13.45	0.768162	0.176679	0.990963	0.108389	agilent_220658	3.62843e-19	1.65518e-19	SNP
SNP_DQB1_32740638	32740638	G	T	7.765e-24	2.072e-19	2.5346	2.5175	0.2824	13.45	0.768162	0.176679	0.990963	0.108389	agilent_220658	3.62843e-19	1.65518e-19	SNP
SNP_DQB1_32740665	32740665	A	G	2.26e-09	5.531e-05	0.6157	0.6299	0.1944	40.61	-0.309315	0.157867	-0.548125	0.094588	agilent_220658	0.000105605	2.44571e-06	SNP
SNP_DQB1_32740666_G	32740666	P	A	1.366e-26	4.963e-24	2.4643	2.4569	0.3012	6.44	0.756236	0.164311	0.954318	0.0985389	agilent_220658	6.38304e-22	4.53462e-22	SNP
SNP_DQB1_32740666_GC	32740666	P	A	2.357e-25	2.357e-25	2.3924	2.3924	0.5447	0	0.786611	0.164403	0.902385	0.0974573	agilent_220658	1.10138e-20	6.23089e-21	SNP
SNP_DQB1_32740672_A	32740672	P	A	1.325e-25	7.215e-19	2.7457	2.7164	0.2635	20.01	0.836017	0.18316	1.07702	0.113643	agilent_220658	6.19146e-21	3.65778e-21	SNP
SNP_DQB1_32740678	32740678	T	A	2.425e-10	0.008108	0.6084	0.6442	0.0603	71.66	-0.249531	0.153357	-0.584834	0.091368	agilent_220658	1.13315e-05	3.44449e-07	SNP
SNP_DQB1_32740681	32740681	A	G	1.324e-25	7.269e-19	2.7457	2.7165	0.2635	20.02	0.836017	0.18316	1.07704	0.113644	agilent_220658	6.18679e-21	3.65778e-21	SNP
SNP_DQB1_32740696	32740696	A	T	1.324e-25	7.278e-19	2.7457	2.7165	0.2635	20.02	0.836017	0.18316	1.07705	0.113644	agilent_220658	6.18679e-21	3.65778e-21	SNP
SNP_DQB1_32740699	32740699	T	A	1.324e-25	7.278e-19	2.7457	2.7165	0.2635	20.02	0.836017	0.18316	1.07705	0.113644	agilent_220658	6.18679e-21	3.65778e-21	SNP
SNP_DQB1_32740723	32740723	A	G	1.358e-11	1.358e-11	1.6841	1.6841	0.4783	0	0.614805	0.152799	0.489327	0.0892759	agilent_220658	6.34566e-07	2.644e-08	SNP
SNP_DQB1_32740726	32740726	A	T	1.323e-25	7.321e-19	2.7458	2.7165	0.2635	20.03	0.836014	0.183161	1.07706	0.113644	agilent_220658	6.18211e-21	3.65778e-21	SNP
SNP_DQB1_32740727_T	32740727	P	A	1.323e-25	7.321e-19	2.7458	2.7165	0.2635	20.03	0.836014	0.183161	1.07706	0.113644	agilent_220658	6.18211e-21	3.65778e-21	SNP
SNP_DQB1_32740731	32740731	T	C	1.62e-25	1.359e-17	2.7409	2.7047	0.2509	24.15	0.829515	0.18321	1.07706	0.113644	agilent_220658	7.56994e-21	4.43252e-21	SNP
SNP_DQB1_32740747	32740747	C	T	1.324e-25	7.306e-19	2.7457	2.7165	0.2635	20.03	0.836014	0.183161	1.07705	0.113644	agilent_220658	6.18679e-21	3.65778e-21	SNP
SNP_DQB1_32740748_T	32740748	P	A	1.324e-25	7.306e-19	2.7457	2.7165	0.2635	20.03	0.836014	0.183161	1.07705	0.113644	agilent_220658	6.18679e-21	3.65778e-21	SNP
SNP_DQB1_32740753	32740753	C	G	1.323e-25	7.335e-19	2.7457	2.7165	0.2635	20.03	0.836009	0.183161	1.07706	0.113644	agilent_220658	6.18211e-21	3.65778e-21	SNP
SNP_DQB1_32740773_T	32740773	P	A	1.325e-25	7.283e-19	2.7457	2.7164	0.2635	20.02	0.836008	0.18316	1.07704	0.113644	agilent_220658	6.19146e-21	3.65778e-21	SNP
SNP_DQB1_32742296_A	32742296	P	A	1.279e-25	8.235e-19	2.7463	2.7167	0.2629	20.23	0.835988	0.183164	1.07733	0.113628	agilent_220658	5.97651e-21	3.62812e-21	SNP
SNP_DQB1_32742309_C	32742309	P	A	4.757e-23	4.757e-23	2.242	2.242	0.551	0	0.724899	0.160605	0.836098	0.0948342	agilent_220658	2.22285e-18	8.84705e-19	SNP
SNP_DQB1_32742319_G	32742319	P	A	4.633e-08	0.0666	1.542	1.4324	0.0287	79.12	0.143025	0.154439	0.53676	0.0923321	agilent_220658	0.00216491	3.35679e-05	SNP
SNP_DQB1_32742351_T	32742351	P	A	4.085e-08	0.06774	1.5449	1.434	0.0275	79.41	0.142896	0.154437	0.539461	0.092369	agilent_220658	0.00190884	3.02397e-05	SNP
SNP_DRB1_32657541	32657541	A	G	5.44e-25	1.051e-10	3.1786	3.0616	0.1502	51.7	0.907176	0.206289	1.26064	0.133377	agilent_220658	2.542e-20	1.34897e-20	SNP
SNP_DRB1_32659917	32659917	T	G	5.494e-25	8.621e-11	3.1784	3.0627	0.1518	51.32	0.908115	0.206277	1.26018	0.133387	agilent_220658	2.56724e-20	1.35404e-20	SNP
SNP_DRB1_32659926_C	32659926	P	A	5.497e-25	8.612e-11	3.1784	3.0627	0.1518	51.31	0.908115	0.206277	1.26017	0.133387	agilent_220658	2.56864e-20	1.35404e-20	SNP
SNP_DRB1_32659926_CA	32659926	P	A	1.088e-22	9.412e-09	2.7721	2.6616	0.1294	56.51	0.77424	0.19236	1.12097	0.123635	agilent_220658	5.08401e-18	1.90849e-18	SNP
SNP_DRB1_32659926_CT	32659926	P	A	5.94e-19	5.94e-19	2.1157	2.1157	0.6595	0	0.688319	0.162237	0.77196	0.0986118	agilent_220658	2.77564e-14	5.62813e-15	SNP
SNP_DRB1_32659927	32659927	G	C	4.762e-22	4.762e-22	2.3573	2.3573	0.54	0	0.76709	0.172253	0.890288	0.103684	agilent_220658	2.22519e-17	7.24214e-18	SNP
SNP_DRB1_32659929	32659929	C	G	1.524e-22	1.524e-22	2.4211	2.4211	0.5885	0	0.804153	0.173473	0.914164	0.106094	agilent_220658	7.12135e-18	2.5617e-18	SNP
SNP_DRB1_32659936	32659936	C	T	3.612e-07	3.612e-07	0.6419	0.6419	0.5653	0	-0.358714	0.170994	-0.472975	0.101251	agilent_220658	0.0168782	0.000188455	SNP
SNP_DRB1_32659948_G	32659948	P	A	4.625e-09	4.625e-09	1.5623	1.5623	0.8003	0	0.480417	0.155397	0.435317	0.0873297	agilent_220658	0.000216117	4.57989e-06	SNP
SNP_DRB1_32660038_T	32660038	P	A	3.646e-08	3.646e-08	1.593	1.593	0.8848	0	0.486156	0.164979	0.458327	0.0984641	agilent_220658	0.0017037	2.7473e-05	SNP
SNP_DRB1_32660070	32660070	T	A	2.372e-21	7.485e-12	2.7454	2.6821	0.2015	38.7	0.800881	0.195242	1.09835	0.126985	agilent_220658	1.10839e-16	3.29895e-17	SNP
rs1041885	32520787	T	A	5.358e-08	5.358e-08	2.105	2.105	0.3211	0	0.525832	0.259285	0.82871	0.161122	agilent_220672	0.00250369	3.78915e-05	SNP
rs1051336	32520570	A	G	5.358e-08	5.358e-08	2.105	2.105	0.3211	0	0.525832	0.259285	0.82871	0.161122	agilent_220672	0.00250369	3.78915e-05	SNP
rs10885	31712570	T	C	3.212e-07	0.193	2.062	1.7104	0.014	83.45	0.0857032	0.29568	0.913564	0.161308	agilent_220672	0.015009	0.000170715	SNP
rs2001097	32491836	A	C	5.362e-08	5.362e-08	2.1125	2.1125	0.3435	0	0.539601	0.25929	0.829329	0.162184	agilent_220672	0.00250556	3.78967e-05	SNP
rs2105902	32503676	A	T	1.007e-07	0.000168	2.121	2.0497	0.2124	35.68	0.455575	0.276409	0.856461	0.164226	agilent_220672	0.00470551	6.46134e-05	SNP
rs2187820	32493851	A	G	5.362e-08	5.362e-08	2.1125	2.1125	0.3435	0	0.539601	0.25929	0.829329	0.162184	agilent_220672	0.00250556	3.78967e-05	SNP
rs2213580	32496552	G	A	5.362e-08	5.362e-08	2.1125	2.1125	0.3435	0	0.539599	0.259291	0.829329	0.162184	agilent_220672	0.00250556	3.78967e-05	SNP
rs2239805	32519354	C	A	2.772e-08	2.772e-08	2.1389	2.1389	0.3313	0	0.546265	0.259348	0.842915	0.161124	agilent_220672	0.0012953	2.16857e-05	SNP
rs2239806	32519285	A	G	5.358e-08	5.358e-08	2.105	2.105	0.3211	0	0.525832	0.259285	0.82871	0.161122	agilent_220672	0.00250369	3.78915e-05	SNP
rs2395158	32482573	G	A	2.093e-07	0.001232	2.0545	1.9565	0.1783	44.8	0.394652	0.278719	0.827177	0.159926	agilent_220672	0.00978017	0.00011945	SNP
rs2395161	32495730	C	A	5.299e-08	5.299e-08	2.1133	2.1133	0.3457	0	0.540848	0.259429	0.829322	0.162185	agilent_220672	0.00247612	3.75287e-05	SNP
rs2395162	32495758	T	G	5.362e-08	5.362e-08	2.1125	2.1125	0.3435	0	0.539601	0.25929	0.829329	0.162184	agilent_220672	0.00250556	3.78967e-05	SNP
rs2395164	32495838	T	C	5.362e-08	5.362e-08	2.1125	2.1125	0.3435	0	0.539601	0.25929	0.829329	0.162184	agilent_220672	0.00250556	3.78967e-05	SNP
rs2395171	32502515	T	C	3.086e-08	3.086e-08	2.1246	2.1246	0.5049	0	0.613333	0.250504	0.812309	0.16213	agilent_220672	0.00144203	2.38291e-05	SNP
rs2736157	31708799	C	T	3.615e-07	0.1918	2.051	1.7041	0.0147	83.18	0.085498	0.295432	0.905624	0.160717	agilent_220672	0.0168922	0.000188569	SNP
rs3115663	31709822	G	A	3.241e-07	0.1933	2.0615	1.7101	0.0139	83.48	0.085498	0.295432	0.91366	0.161339	agilent_220672	0.0151445	0.00017203	SNP
rs3115665	31697243	C	G	3.23e-07	0.1932	2.0614	1.71	0.0139	83.48	0.085498	0.295432	0.913564	0.161308	agilent_220672	0.0150931	0.000171495	SNP
rs3117583	31727555	C	T	3.23e-07	0.1932	2.0614	1.71	0.0139	83.48	0.085498	0.295432	0.913564	0.161308	agilent_220672	0.0150931	0.000171495	SNP
rs3129884	32518188	C	T	5.358e-08	5.358e-08	2.105	2.105	0.3211	0	0.525832	0.259285	0.82871	0.161122	agilent_220672	0.00250369	3.78915e-05	SNP
rs3129887	32518669	A	G	1.899e-07	1.899e-07	2.037	2.037	0.3546	0	0.504565	0.261916	0.788741	0.160073	agilent_220672	0.00887365	0.00011017	SNP
rs3129890	32522251	C	T	4.777e-07	4.777e-07	1.9258	1.9258	0.7552	0	0.591613	0.242337	0.681204	0.154304	agilent_220672	0.022322	0.000237313	SNP
rs3129891	32523058	A	G	1.305e-07	1.305e-07	1.9994	1.9994	0.4315	0	0.528924	0.246262	0.757889	0.15514	agilent_220672	0.006098	8.01394e-05	SNP
rs3129953	32469799	T	C	2.059e-07	0.001256	2.0556	1.957	0.1776	44.99	0.394652	0.278719	0.827932	0.159959	agilent_220672	0.0096213	0.000117913	SNP
rs3129963	32488186	G	A	1.962e-07	0.0002716	2.0238	1.9579	0.2069	37.22	0.423163	0.261188	0.808763	0.158496	agilent_220672	0.00916803	0.000113173	SNP
rs3130070	31699787	G	A	3.23e-07	0.1932	2.0614	1.71	0.0139	83.48	0.085498	0.295432	0.913564	0.161308	agilent_220672	0.0150931	0.000171495	SNP
rs3130618	31740113	A	C	3.23e-07	0.1932	2.0614	1.71	0.0139	83.48	0.085498	0.295432	0.913564	0.161308	agilent_220672	0.0150931	0.000171495	SNP
rs3130622	31700503	C	G	4.108e-07	0.1907	2.046	1.7025	0.0152	83.02	0.0861837	0.295469	0.902845	0.160995	agilent_220672	0.0191959	0.000209558	SNP
rs3130623	31705679	T	C	7.389e-07	0.2133	2.0037	1.6619	0.0146	83.23	0.0603428	0.295403	0.880159	0.15955	agilent_220672	0.0345273	0.000340085	SNP
rs3130626	31706468	G	A	3.23e-07	0.1932	2.0614	1.71	0.0139	83.48	0.085498	0.295432	0.913564	0.161308	agilent_220672	0.0150931	0.000171495	SNP
rs3130627	31708830	T	G	3.222e-07	0.1932	2.0617	1.7101	0.0139	83.46	0.0854864	0.295593	0.913564	0.161308	agilent_220672	0.0150558	0.000171178	SNP
rs3130628	31717251	C	T	3.23e-07	0.1932	2.0614	1.71	0.0139	83.48	0.085498	0.295432	0.913564	0.161308	agilent_220672	0.0150931	0.000171495	SNP
rs3132451	31690004	G	C	6.859e-07	0.2232	2.0097	1.6616	0.0123	84.05	0.0532179	0.293378	0.890179	0.160162	agilent_220672	0.0320507	0.000320291	SNP
rs3135351	32500923	T	G	1.765e-08	1.765e-08	2.154	2.154	0.4983	0	0.62444	0.251132	0.826877	0.162124	agilent_220672	0.000824749	1.46001e-05	SNP
rs3135353	32500855	A	G	1.131e-07	0.0002869	2.1138	2.0353	0.2022	38.52	0.445221	0.276505	0.855293	0.164089	agilent_220672	0.00528494	7.11549e-05	SNP
rs3135356	32499494	T	C	1.903e-08	1.903e-08	2.1483	2.1483	0.4807	0	0.616643	0.25017	0.826877	0.162124	agilent_220672	0.000889234	1.55885e-05	SNP
rs3135372	32493760	T	G	5.362e-08	5.362e-08	2.1125	2.1125	0.3435	0	0.539601	0.25929	0.829329	0.162184	agilent_220672	0.00250556	3.78967e-05	SNP
rs3135374	32493583	T	G	5.362e-08	5.362e-08	2.1125	2.1125	0.3435	0	0.539601	0.25929	0.829329	0.162184	agilent_220672	0.00250556	3.78967e-05	SNP
rs3135375	32493551	T	C	5.362e-08	5.362e-08	2.1125	2.1125	0.3435	0	0.539601	0.25929	0.829329	0.162184	agilent_220672	0.00250556	3.78967e-05	SNP
rs3135376	32493448	C	T	5.362e-08	5.362e-08	2.1125	2.1125	0.3435	0	0.539601	0.25929	0.829329	0.162184	agilent_220672	0.00250556	3.78967e-05	SNP
rs3135378	32493077	T	C	5.362e-08	5.362e-08	2.1125	2.1125	0.3435	0	0.539601	0.25929	0.829329	0.162184	agilent_220672	0.00250556	3.78967e-05	SNP
rs3135380	32492655	G	T	5.362e-08	5.362e-08	2.1125	2.1125	0.3435	0	0.539601	0.25929	0.829329	0.162184	agilent_220672	0.00250556	3.78967e-05	SNP
rs3135382	32491419	C	A	5.362e-08	5.362e-08	2.1125	2.1125	0.3435	0	0.539601	0.25929	0.829329	0.162184	agilent_220672	0.00250556	3.78967e-05	SNP
rs3135393	32516820	C	T	9.601e-09	9.601e-09	2.178	2.178	0.458	0	0.621274	0.251492	0.842915	0.161124	agilent_220672	0.000448636	8.65172e-06	SNP
rs377763	32307122	T	G	2.324e-07	0.02647	2.0184	1.8418	0.0715	69.21	0.291817	0.265197	0.848249	0.158118	agilent_220672	0.0108596	0.000130277	SNP
rs6908065	32491319	C	A	4.773e-08	4.773e-08	2.1199	2.1199	0.3635	0	0.550814	0.260112	0.829337	0.162184	agilent_220672	0.00223033	3.44582e-05	SNP
rs6930571	32491186	T	G	7.61e-08	7.61e-08	2.094	2.094	0.3643	0	0.539601	0.25929	0.81706	0.162135	agilent_220672	0.003556	5.12355e-05	SNP
rs6930933	32491388	T	G	5.362e-08	5.362e-08	2.1125	2.1125	0.3435	0	0.539601	0.25929	0.829329	0.162184	agilent_220672	0.00250556	3.78967e-05	SNP
rs9267522	31711749	G	A	3.235e-07	0.1935	2.0614	1.7099	0.0139	83.48	0.0852591	0.295474	0.913564	0.161308	agilent_220672	0.0151165	0.000171741	SNP
rs9268530	32491201	C	T	5.362e-08	5.362e-08	2.1125	2.1125	0.3435	0	0.539601	0.25929	0.829329	0.162184	agilent_220672	0.00250556	3.78967e-05	SNP
rs9268534	32491285	G	T	5.362e-08	5.362e-08	2.1125	2.1125	0.3435	0	0.539601	0.25929	0.829329	0.162184	agilent_220672	0.00250556	3.78967e-05	SNP
rs1150754	32158736	A	G	5.864e-07	5.864e-07	2.2514	2.2514	0.5101	0	0.995538	0.32312	0.749313	0.18793	agilent_220708	0.0274013	0.000281135	SNP
rs1150755	32146528	A	G	5.166e-07	5.166e-07	2.2596	2.2596	0.5198	0	0.995007	0.323108	0.754436	0.187837	agilent_220708	0.0241397	0.000253551	SNP
rs1150758	32136127	G	C	5.171e-07	5.171e-07	2.2596	2.2596	0.5199	0	0.994933	0.323117	0.754436	0.187837	agilent_220708	0.024163	0.000253682	SNP
rs1794282	32774504	A	G	7.756e-07	7.756e-07	2.3842	2.3842	0.4711	0	1.07909	0.340628	0.792485	0.205298	agilent_220708	0.0362422	0.000354257	SNP
rs5021448	32815684	T	C	2.945e-07	2.945e-07	2.2286	2.2286	0.5328	0	0.967221	0.308465	0.744055	0.181301	agilent_220708	0.0137614	0.000158821	SNP
rs9276171	32806896	G	A	3.862e-07	3.862e-07	2.2079	2.2079	0.5327	0	0.958704	0.309361	0.735151	0.18072	agilent_220708	0.0180464	0.000199071	SNP
rs3130477	31536899	C	T	8.362e-07	8.362e-07	1.87	1.87	0.822	0	0.675152	0.25299	0.609352	0.146922	agilent_220823	0.039074	0.000377	SNP
AA_DRB1_26_32660070_Y	32660070	P	A	6.965e-07	0.08439	2.0344	1.7949	0.0362	77.22	0.207007	0.279592	0.888908	0.166606	agilent_220944	0.0325461	0.00032365	Amino_acid
AA_DRB1_37_32660037_N	32660037	P	A	3.173e-07	0.03627	1.8659	1.714	0.0581	72.14	0.246618	0.233451	0.765419	0.143087	agilent_220944	0.0148268	0.000168948	Amino_acid
AA_DRB1_37_32660037_NL	32660037	P	A	1.942e-07	0.009305	1.8839	1.7719	0.0991	63.23	0.31361	0.228882	0.759285	0.143665	agilent_220944	0.00907458	0.000112264	Amino_acid
AA_DRB1_74_32659926_R	32659926	P	A	1.3e-08	0.09156	2.3015	1.9555	0.0182	82.08	0.236008	0.29239	1.03419	0.169429	agilent_220944	0.000607464	1.12618e-05	Amino_acid
AA_DRB1_77_32659917	32659917	N	T	1.293e-08	0.09117	2.3017	1.9562	0.0183	82.05	0.236602	0.292356	1.03419	0.169429	agilent_220944	0.000604193	1.12104e-05	Amino_acid
HLA_DQB1_0201	32739039	P	A	2.375e-08	0.09423	2.2485	1.9168	0.0199	81.54	0.224056	0.290662	1.00499	0.167532	agilent_220944	0.00110979	1.88377e-05	HLA
HLA_DRB1_03	32660042	P	A	1.29e-08	0.09161	2.3016	1.9556	0.0181	82.09	0.235964	0.292358	1.03429	0.169404	agilent_220944	0.000602791	1.11875e-05	HLA
HLA_DRB1_0301	32660042	P	A	1.301e-08	0.09287	2.3012	1.9538	0.0179	82.17	0.234115	0.292464	1.03443	0.169383	agilent_220944	0.000607931	1.12618e-05	HLA
rs1033499	32415510	T	C	6.116e-08	0.07179	2.0676	1.8223	0.0281	79.27	0.232138	0.261971	0.902	0.156156	agilent_220944	0.00285788	4.24896e-05	SNP
rs1041885	32520787	T	A	4.906e-10	0.01506	2.2099	2.0036	0.0441	75.33	0.375193	0.243492	0.950573	0.149563	agilent_220944	2.29248e-05	6.38537e-07	SNP
rs1051336	32520570	A	G	4.906e-10	0.01506	2.2099	2.0036	0.0441	75.33	0.375193	0.243492	0.950573	0.149563	agilent_220944	2.29248e-05	6.38537e-07	SNP
rs1059615	32657541	T	C	1.26e-08	0.08961	2.3031	1.9588	0.0185	81.96	0.239004	0.292232	1.03434	0.169436	agilent_220944	0.000588773	1.09658e-05	SNP
rs10885	31712570	T	C	3.067e-08	0.2837	2.0806	1.6547	0.0029	88.69	0.00377217	0.278524	0.945054	0.150353	agilent_220944	0.00143315	2.37121e-05	SNP
rs1150753	32167845	C	T	6.302e-08	0.2597	2.2381	1.7507	0.0059	86.82	0.0244909	0.320336	1.02096	0.168191	agilent_220944	0.0029448	4.36297e-05	SNP
rs1265754	32411670	T	A	4.257e-08	0.2076	2.2707	1.8189	0.0075	86.01	0.0860716	0.312666	1.03826	0.170454	agilent_220944	0.00198921	3.13003e-05	SNP
rs1265757	32410360	A	G	4.257e-08	0.2076	2.2707	1.8189	0.0075	86.01	0.0860716	0.312666	1.03826	0.170454	agilent_220944	0.00198921	3.13003e-05	SNP
rs1269852	32188169	G	C	1.31e-07	0.2485	2.1948	1.7383	0.0077	85.9	0.0339891	0.31928	0.995344	0.168404	agilent_220944	0.00612137	8.04198e-05	SNP
rs1270942	32026839	C	T	2.077e-07	0.3914	2.1811	1.6184	0.0026	88.97	-0.118541	0.334062	1.00745	0.168145	agilent_220944	0.00970541	0.00011876	SNP
rs1480380	33021224	T	C	8.667e-07	0.1965	2.3153	1.8521	0.0211	81.19	0.0846384	0.369182	1.04464	0.192438	agilent_220944	0.0404992	0.000388002	SNP
rs1612904	32776996	G	T	9.447e-07	0.1007	1.7575	1.5944	0.0249	80.13	0.157161	0.214717	0.727595	0.136208	agilent_220944	0.0441439	0.000416113	SNP
rs1794282	32774504	A	G	1.743e-08	0.1008	2.3312	1.9573	0.0194	81.69	0.221287	0.306737	1.04346	0.172236	agilent_220944	0.000814469	1.44414e-05	SNP
rs2001097	32491836	A	C	2.101e-10	0.01284	2.2556	2.0448	0.0436	75.45	0.394144	0.244004	0.972631	0.150377	agilent_220944	9.81755e-06	3.04308e-07	SNP
rs2105902	32503676	A	T	7.623e-10	0.06807	2.2555	1.939	0.0173	82.35	0.265388	0.265474	0.994091	0.152449	agilent_220944	3.56208e-05	9.43632e-07	SNP
rs2143461	32443325	T	C	9.067e-08	0.03083	2.0299	1.8454	0.0549	72.87	0.291261	0.254283	0.863178	0.155188	agilent_220944	0.00423683	5.92657e-05	SNP
rs2143462	32443182	T	C	1.297e-07	0.03343	2.0096	1.8262	0.0554	72.75	0.280979	0.254659	0.851815	0.154689	agilent_220944	0.00606062	7.97168e-05	SNP
rs2157338	32547301	A	G	1.44e-07	0.008639	1.8911	1.7833	0.0934	64.47	0.323504	0.222779	0.768807	0.144331	agilent_220944	0.00672883	8.71298e-05	SNP
rs2187668	32713862	A	G	1.409e-08	0.09616	2.2937	1.9451	0.0174	82.31	0.228417	0.292379	1.03132	0.169056	agilent_220944	0.000658398	1.20592e-05	SNP
rs2187820	32493851	A	G	2.101e-10	0.01284	2.2556	2.0448	0.0436	75.45	0.394144	0.244004	0.972631	0.150377	agilent_220944	9.81755e-06	3.04308e-07	SNP
rs2187823	32547486	T	C	1.44e-07	0.008639	1.8911	1.7833	0.0934	64.47	0.323504	0.222779	0.768807	0.144331	agilent_220944	0.00672883	8.71298e-05	SNP
rs2213580	32496552	G	A	2.101e-10	0.01284	2.2556	2.0448	0.0436	75.45	0.394141	0.244004	0.972631	0.150377	agilent_220944	9.81755e-06	3.04308e-07	SNP
rs2239805	32519354	C	A	2.412e-10	0.01095	2.2424	2.039	0.0489	74.23	0.397502	0.244129	0.961423	0.14955	agilent_220944	1.12708e-05	3.43155e-07	SNP
rs2239806	32519285	A	G	4.906e-10	0.01506	2.2099	2.0036	0.0441	75.33	0.375193	0.243492	0.950573	0.149563	agilent_220944	2.29248e-05	6.38537e-07	SNP
rs2284189	32715374	C	T	1.409e-08	0.09616	2.2937	1.9451	0.0174	82.31	0.228417	0.292379	1.03132	0.169056	agilent_220944	0.000658398	1.20592e-05	SNP
rs2395149	32433540	A	G	4.257e-08	0.2076	2.2707	1.8189	0.0075	86.01	0.0860716	0.312666	1.03826	0.170454	agilent_220944	0.00198921	3.13003e-05	SNP
rs2395158	32482573	G	A	6.37e-10	0.05794	2.221	1.9207	0.022	80.94	0.272585	0.263198	0.964438	0.148148	agilent_220944	2.97657e-05	8.02906e-07	SNP
rs2395161	32495730	C	A	2.099e-10	0.0128	2.256	2.0451	0.0437	75.42	0.394255	0.244169	0.972624	0.150378	agilent_220944	9.80821e-06	3.04308e-07	SNP
rs2395162	32495758	T	G	2.101e-10	0.01284	2.2556	2.0448	0.0436	75.45	0.394144	0.244004	0.972631	0.150377	agilent_220944	9.81755e-06	3.04308e-07	SNP
rs2395164	32495838	T	C	2.101e-10	0.01284	2.2556	2.0448	0.0436	75.45	0.394144	0.244004	0.972631	0.150377	agilent_220944	9.81755e-06	3.04308e-07	SNP
rs2395171	32502515	T	C	6.929e-11	0.0008214	2.2795	2.145	0.0962	63.86	0.498059	0.233113	0.95945	0.150316	agilent_220944	3.23778e-06	1.15391e-07	SNP
rs2736157	31708799	C	T	3.451e-08	0.2837	2.0709	1.6489	0.0031	88.57	0.00328001	0.278304	0.938106	0.149868	agilent_220944	0.00161258	2.61858e-05	SNP
rs2854275	32736406	T	G	1.202e-08	0.09114	2.3052	1.9582	0.0181	82.11	0.237131	0.2923	1.03587	0.169346	agilent_220944	0.000561671	1.05234e-05	SNP
rs2856674	32767623	C	T	1.483e-08	0.07635	2.283	1.9577	0.0238	80.43	0.253479	0.292035	1.01524	0.168201	agilent_220944	0.000692976	1.25596e-05	SNP
rs3094011	31559815	G	A	1.052e-06	0.4412	2.0016	1.5094	0.0024	89.18	-0.158216	0.314267	0.913192	0.1594	agilent_220944	0.0491579	0.000454736	SNP
rs3099844	31556955	A	C	1.052e-06	0.4412	2.0016	1.5094	0.0024	89.18	-0.158216	0.314267	0.913192	0.1594	agilent_220944	0.0491579	0.000454736	SNP
rs3101018	31813843	A	G	2.699e-07	0.3941	2.1734	1.6154	0.0026	88.99	-0.121046	0.333867	1.0068	0.16921	agilent_220944	0.0126119	0.000147866	SNP
rs3115663	31709822	G	A	3.109e-08	0.2842	2.0799	1.6542	0.0029	88.72	0.00328001	0.278304	0.945138	0.150376	agilent_220944	0.00145277	2.39797e-05	SNP
rs3115665	31697243	C	G	3.099e-08	0.2842	2.0798	1.6541	0.0029	88.72	0.00328001	0.278304	0.945054	0.150353	agilent_220944	0.0014481	2.39166e-05	SNP
rs3115671	31842324	A	C	2.054e-07	0.3937	2.1912	1.6234	0.0024	89.19	-0.121046	0.333867	1.01736	0.169329	agilent_220944	0.00959793	0.000117674	SNP
rs3117099	32466248	T	C	6.081e-07	0.02201	1.851	1.7198	0.0852	66.25	0.265049	0.238196	0.744414	0.144306	agilent_220944	0.0284153	0.000289866	SNP
rs3117103	32457535	A	T	1.117e-08	0.1054	2.3112	1.9409	0.0161	82.73	0.215511	0.297313	1.03788	0.168613	agilent_220944	0.000521952	9.86969e-06	SNP
rs3117574	31833209	A	G	2.332e-07	0.3939	2.1831	1.6198	0.0025	89.1	-0.121046	0.333867	1.01264	0.169298	agilent_220944	0.010897	0.000130646	SNP
rs3117575	31834232	C	T	2.332e-07	0.3939	2.1831	1.6198	0.0025	89.1	-0.121046	0.333867	1.01264	0.169298	agilent_220944	0.010897	0.000130646	SNP
rs3117577	31835453	G	A	2.334e-07	0.3941	2.1831	1.6196	0.0025	89.1	-0.121355	0.333928	1.01264	0.169298	agilent_220944	0.0109063	0.000130743	SNP
rs3117582	31728499	C	A	2.357e-07	0.3939	2.1812	1.6187	0.0025	89.07	-0.121046	0.333867	1.01108	0.169138	agilent_220944	0.0110138	0.000131872	SNP
rs3117583	31727555	C	T	3.099e-08	0.2842	2.0798	1.6541	0.0029	88.72	0.00328001	0.278304	0.945054	0.150353	agilent_220944	0.0014481	2.39166e-05	SNP
rs3129716	32765414	C	T	1.483e-08	0.07635	2.283	1.9577	0.0238	80.43	0.253479	0.292035	1.01524	0.168201	agilent_220944	0.000692976	1.25596e-05	SNP
rs3129843	32503704	G	A	3.364e-08	0.1396	2.2844	1.8942	0.0129	83.81	0.168745	0.303873	1.03651	0.171906	agilent_220944	0.00157193	2.56117e-05	SNP
rs3129884	32518188	C	T	4.906e-10	0.01506	2.2099	2.0036	0.0441	75.33	0.375193	0.243492	0.950573	0.149563	agilent_220944	2.29248e-05	6.38537e-07	SNP
rs3129887	32518669	A	G	1.167e-09	0.01961	2.1699	1.9592	0.0439	75.36	0.34902	0.246683	0.929253	0.148647	agilent_220944	5.45316e-05	1.37452e-06	SNP
rs3129890	32522251	C	T	2.45e-08	0.01378	1.965	1.8265	0.0648	70.68	0.325641	0.224833	0.818538	0.143772	agilent_220944	0.00114484	1.93753e-05	SNP
rs3129891	32523058	A	G	1.143e-09	0.003433	2.1001	1.9639	0.0847	66.35	0.407747	0.229007	0.874045	0.143955	agilent_220944	5.34101e-05	1.34891e-06	SNP
rs3129924	32441277	T	C	9.067e-08	0.03083	2.0299	1.8454	0.0549	72.87	0.291261	0.254283	0.863178	0.155188	agilent_220944	0.00423683	5.92657e-05	SNP
rs3129925	32441397	A	G	9.067e-08	0.03083	2.0299	1.8454	0.0549	72.87	0.291261	0.254283	0.863178	0.155188	agilent_220944	0.00423683	5.92657e-05	SNP
rs3129926	32441458	C	T	9.067e-08	0.03083	2.0299	1.8454	0.0549	72.87	0.291261	0.254283	0.863178	0.155188	agilent_220944	0.00423683	5.92657e-05	SNP
rs3129927	32441805	C	A	4.203e-08	0.2061	2.2713	1.8206	0.0076	85.97	0.0878452	0.31253	1.03826	0.170454	agilent_220944	0.00196398	3.09622e-05	SNP
rs3129933	32444139	A	G	6.116e-08	0.07179	2.0676	1.8223	0.0281	79.27	0.232138	0.261971	0.902	0.156156	agilent_220944	0.00285788	4.24896e-05	SNP
rs3129939	32444744	G	A	9.067e-08	0.03083	2.0299	1.8454	0.0549	72.87	0.291261	0.254283	0.863178	0.155188	agilent_220944	0.00423683	5.92657e-05	SNP
rs3129950	32466179	C	G	2.936e-08	0.1568	2.2757	1.8742	0.01	84.91	0.148705	0.300719	1.03868	0.17045	agilent_220944	0.00137193	2.28289e-05	SNP
rs3129953	32469799	T	C	6.225e-10	0.05813	2.2225	1.9215	0.0218	80.99	0.272585	0.263198	0.965366	0.148189	agilent_220944	2.90882e-05	7.87078e-07	SNP
rs3129963	32488186	G	A	2.617e-10	0.02512	2.2117	1.9775	0.0312	78.47	0.345098	0.243154	0.957068	0.146685	agilent_220944	1.22287e-05	3.66993e-07	SNP
rs3130070	31699787	G	A	3.099e-08	0.2842	2.0798	1.6541	0.0029	88.72	0.00328001	0.278304	0.945054	0.150353	agilent_220944	0.0014481	2.39166e-05	SNP
rs3130288	32203979	A	C	1.326e-07	0.2506	2.1944	1.7364	0.0076	85.95	0.0317555	0.319565	0.995344	0.168404	agilent_220944	0.00619613	8.12943e-05	SNP
rs3130484	31823861	C	T	2.332e-07	0.3939	2.1831	1.6198	0.0025	89.1	-0.121046	0.333867	1.01264	0.169298	agilent_220944	0.010897	0.000130646	SNP
rs3130490	31847099	T	G	2.054e-07	0.3937	2.1912	1.6234	0.0024	89.19	-0.121046	0.333867	1.01736	0.169329	agilent_220944	0.00959793	0.000117674	SNP
rs3130618	31740113	A	C	3.099e-08	0.2842	2.0798	1.6541	0.0029	88.72	0.00328001	0.278304	0.945054	0.150353	agilent_220944	0.0014481	2.39166e-05	SNP
rs3130622	31700503	C	G	3.306e-08	0.2831	2.075	1.6518	0.003	88.61	0.00404328	0.278349	0.941104	0.150124	agilent_220944	0.00154483	2.52532e-05	SNP
rs3130623	31705679	T	C	1.604e-07	0.2347	1.9809	1.6339	0.0075	86	0.0453083	0.272147	0.873929	0.148631	agilent_220944	0.00749517	9.55732e-05	SNP
rs3130626	31706468	G	A	3.099e-08	0.2842	2.0798	1.6541	0.0029	88.72	0.00328001	0.278304	0.945054	0.150353	agilent_220944	0.0014481	2.39166e-05	SNP
rs3130627	31708830	T	G	3.085e-08	0.2841	2.0802	1.6543	0.0029	88.71	0.00340552	0.278444	0.945054	0.150353	agilent_220944	0.00144156	2.38224e-05	SNP
rs3130628	31717251	C	T	3.099e-08	0.2842	2.0798	1.6541	0.0029	88.72	0.00328001	0.278304	0.945054	0.150353	agilent_220944	0.0014481	2.39166e-05	SNP
rs3130679	31915519	G	A	2.992e-07	0.3876	2.1578	1.6106	0.0031	88.54	-0.114144	0.334556	0.991697	0.167953	agilent_220944	0.013981	0.000160934	SNP
rs3131378	31833264	C	T	2.332e-07	0.3939	2.1831	1.6198	0.0025	89.1	-0.121046	0.333867	1.01264	0.169298	agilent_220944	0.010897	0.000130646	SNP
rs3131379	31829012	T	C	2.332e-07	0.3939	2.1831	1.6198	0.0025	89.1	-0.121046	0.333867	1.01264	0.169298	agilent_220944	0.010897	0.000130646	SNP
rs3131383	31812273	A	C	2.69e-07	0.3936	2.1736	1.6158	0.0026	88.98	-0.120548	0.333843	1.0068	0.16921	agilent_220944	0.0125698	0.000147443	SNP
rs3132449	31733992	A	G	2.357e-07	0.3939	2.1812	1.6187	0.0025	89.07	-0.121046	0.333867	1.01108	0.169138	agilent_220944	0.0110138	0.000131872	SNP
rs3132450	31704117	C	T	2.354e-07	0.3938	2.1813	1.6188	0.0025	89.07	-0.120912	0.333886	1.01108	0.169138	agilent_220944	0.0109998	0.000131744	SNP
rs3132451	31690004	G	C	1.645e-07	0.313	1.9903	1.5914	0.0033	88.39	-0.0261569	0.276652	0.896648	0.149408	agilent_220944	0.00768676	9.76768e-05	SNP
rs3132971	32338234	G	T	4.257e-08	0.2076	2.2707	1.8189	0.0075	86.01	0.0860716	0.312666	1.03826	0.170454	agilent_220944	0.00198921	3.13003e-05	SNP
rs3135351	32500923	T	G	3.781e-11	0.0006367	2.3083	2.1724	0.0986	63.35	0.510901	0.23422	0.970601	0.150315	agilent_220944	1.76679e-06	6.69e-08	SNP
rs3135353	32500855	A	G	8.681e-10	0.07423	2.2485	1.9272	0.016	82.78	0.255089	0.265592	0.992892	0.152329	agilent_220944	4.05646e-05	1.05708e-06	SNP
rs3135356	32499494	T	C	4.416e-11	0.0009621	2.2984	2.1574	0.0895	65.31	0.499967	0.232887	0.970601	0.150315	agilent_220944	2.06351e-06	7.71117e-08	SNP
rs3135363	32497626	C	T	3.183e-07	0.1346	1.8423	1.6418	0.0113	84.41	0.142452	0.220266	0.80655	0.142289	agilent_220944	0.0148735	0.000169422	SNP
rs3135372	32493760	T	G	2.101e-10	0.01284	2.2556	2.0448	0.0436	75.45	0.394144	0.244004	0.972631	0.150377	agilent_220944	9.81755e-06	3.04308e-07	SNP
rs3135374	32493583	T	G	2.101e-10	0.01284	2.2556	2.0448	0.0436	75.45	0.394144	0.244004	0.972631	0.150377	agilent_220944	9.81755e-06	3.04308e-07	SNP
rs3135375	32493551	T	C	2.101e-10	0.01284	2.2556	2.0448	0.0436	75.45	0.394144	0.244004	0.972631	0.150377	agilent_220944	9.81755e-06	3.04308e-07	SNP
rs3135376	32493448	C	T	2.101e-10	0.01284	2.2556	2.0448	0.0436	75.45	0.394144	0.244004	0.972631	0.150377	agilent_220944	9.81755e-06	3.04308e-07	SNP
rs3135378	32493077	T	C	2.101e-10	0.01284	2.2556	2.0448	0.0436	75.45	0.394144	0.244004	0.972631	0.150377	agilent_220944	9.81755e-06	3.04308e-07	SNP
rs3135380	32492655	G	T	2.101e-10	0.01284	2.2556	2.0448	0.0436	75.45	0.394144	0.244004	0.972631	0.150377	agilent_220944	9.81755e-06	3.04308e-07	SNP
rs3135382	32491419	C	A	2.101e-10	0.01284	2.2556	2.0448	0.0436	75.45	0.394144	0.244004	0.972631	0.150377	agilent_220944	9.81755e-06	3.04308e-07	SNP
rs3135393	32516820	C	T	4.681e-11	0.0006192	2.2929	2.1589	0.1016	62.68	0.506092	0.234526	0.961423	0.14955	agilent_220944	2.18734e-06	8.14167e-08	SNP
rs3135394	32516475	C	T	5.061e-07	0.3079	2.0606	1.7027	0.0009	90.95	-0.00910791	0.263074	1.03563	0.171913	agilent_220944	0.023649	0.000249097	SNP
rs377763	32307122	T	G	5.951e-08	0.009197	1.9753	1.8397	0.0946	64.21	0.332563	0.243218	0.807309	0.146653	agilent_220944	0.00278078	4.14709e-05	SNP
rs389884	32048876	C	T	1.936e-07	0.4042	2.1865	1.6115	0.0022	89.34	-0.132434	0.334333	1.01395	0.168244	agilent_220944	0.00904654	0.000111963	SNP
rs4428528	32538340	G	C	1.44e-07	0.008639	1.8911	1.7833	0.0934	64.47	0.323504	0.222779	0.768807	0.144331	agilent_220944	0.00672883	8.71298e-05	SNP
rs497309	32000463	G	T	1.925e-07	0.3941	2.1859	1.6182	0.0025	89.07	-0.121582	0.334438	1.01038	0.168117	agilent_220944	0.00899514	0.00011141	SNP
rs519417	31986412	A	G	2.914e-07	0.3991	2.1498	1.597	0.0029	88.72	-0.126131	0.33449	0.986875	0.166736	agilent_220944	0.0136165	0.00015752	SNP
rs558702	31978305	T	C	2.056e-07	0.3977	2.1814	1.6141	0.0024	89.14	-0.1252	0.333963	1.00936	0.168117	agilent_220944	0.00960728	0.000117785	SNP
rs599707	31916415	A	G	3.277e-07	0.3982	2.1517	1.601	0.0028	88.8	-0.125028	0.333933	0.991697	0.167953	agilent_220944	0.0153128	0.000173726	SNP
rs6908065	32491319	C	A	1.626e-10	0.008997	2.2692	2.0669	0.0515	73.62	0.412641	0.245095	0.972547	0.150376	agilent_220944	7.59797e-06	2.42663e-07	SNP
rs6910668	32371436	G	T	6.784e-08	0.07006	2.0582	1.8164	0.0297	78.84	0.232138	0.261971	0.894508	0.155557	agilent_220944	0.00317003	4.65198e-05	SNP
rs6930571	32491186	T	G	2.857e-10	0.01187	2.2406	2.0363	0.0471	74.64	0.394144	0.244004	0.963157	0.15023	agilent_220944	1.33502e-05	3.95973e-07	SNP
rs6930933	32491388	T	G	2.101e-10	0.01284	2.2556	2.0448	0.0436	75.45	0.394144	0.244004	0.972631	0.150377	agilent_220944	9.81755e-06	3.04308e-07	SNP
rs7745174	32374773	A	G	6.784e-08	0.07006	2.0582	1.8164	0.0297	78.84	0.232138	0.261971	0.894508	0.155557	agilent_220944	0.00317003	4.65198e-05	SNP
rs7747521	32539083	G	A	1.44e-07	0.008639	1.8911	1.7833	0.0934	64.47	0.323504	0.222779	0.768807	0.144331	agilent_220944	0.00672883	8.71298e-05	SNP
rs7762279	32863268	C	T	1.51e-09	0.1318	2.6286	2.1142	0.0073	86.11	0.215456	0.322355	1.21159	0.184179	agilent_220944	7.05593e-05	1.71978e-06	SNP
rs7766843	32538707	T	C	1.44e-07	0.008639	1.8911	1.7833	0.0934	64.47	0.323504	0.222779	0.768807	0.144331	agilent_220944	0.00672883	8.71298e-05	SNP
rs7775397	32369230	G	T	4.321e-08	0.2095	2.2702	1.8169	0.0074	86.06	0.083829	0.31292	1.03826	0.170454	agilent_220944	0.00201912	3.17042e-05	SNP
rs910051	32423489	C	A	4.025e-08	0.2008	2.2732	1.8262	0.0079	85.83	0.0939235	0.311987	1.03826	0.170454	agilent_220944	0.0018808	2.98923e-05	SNP
rs915652	31857121	T	C	2.909e-07	0.3844	2.1598	1.6135	0.0032	88.46	-0.111	0.33483	0.991697	0.167953	agilent_220944	0.0135932	0.000157296	SNP
rs9267522	31711749	G	A	3.092e-08	0.284	2.0799	1.6544	0.0029	88.71	0.00352607	0.278306	0.945054	0.150353	agilent_220944	0.00144483	2.38735e-05	SNP
rs9267531	31744721	G	A	2.357e-07	0.3939	2.1812	1.6187	0.0025	89.07	-0.121046	0.333867	1.01108	0.169138	agilent_220944	0.0110138	0.000131872	SNP
rs9268127	32361537	C	T	6.784e-08	0.07006	2.0582	1.8164	0.0297	78.84	0.232138	0.261971	0.894508	0.155557	agilent_220944	0.00317003	4.65198e-05	SNP
rs9268177	32382860	A	C	4.257e-08	0.2076	2.2707	1.8189	0.0075	86.01	0.0860716	0.312666	1.03826	0.170454	agilent_220944	0.00198921	3.13003e-05	SNP
rs9268219	32392086	G	T	3.746e-08	0.1904	2.3121	1.8369	0.0133	83.67	0.0966244	0.336134	1.02979	0.170877	agilent_220944	0.00175043	2.81395e-05	SNP
rs9268220	32392318	T	C	6.784e-08	0.07006	2.0582	1.8164	0.0297	78.84	0.232138	0.261971	0.894508	0.155557	agilent_220944	0.00317003	4.65198e-05	SNP
rs9268235	32398186	T	C	4.257e-08	0.2076	2.2707	1.8189	0.0075	86.01	0.0860716	0.312666	1.03826	0.170454	agilent_220944	0.00198921	3.13003e-05	SNP
rs9268530	32491201	C	T	2.101e-10	0.01284	2.2556	2.0448	0.0436	75.45	0.394144	0.244004	0.972631	0.150377	agilent_220944	9.81755e-06	3.04308e-07	SNP
rs9268534	32491285	G	T	2.101e-10	0.01284	2.2556	2.0448	0.0436	75.45	0.394144	0.244004	0.972631	0.150377	agilent_220944	9.81755e-06	3.04308e-07	SNP
rs9268856	32537697	A	C	2.399e-07	0.0205	1.8702	1.7448	0.0685	69.87	0.284625	0.223185	0.768807	0.144331	agilent_220944	0.01121	0.000133769	SNP
rs9268862	32538145	C	A	1.44e-07	0.008639	1.8911	1.7833	0.0934	64.47	0.323504	0.222779	0.768807	0.144331	agilent_220944	0.00672883	8.71298e-05	SNP
rs9268878	32539270	A	T	1.44e-07	0.008639	1.8911	1.7833	0.0934	64.47	0.323504	0.222779	0.768807	0.144331	agilent_220944	0.00672883	8.71298e-05	SNP
rs9268885	32539683	T	C	1.44e-07	0.008639	1.8911	1.7833	0.0934	64.47	0.323504	0.222779	0.768807	0.144331	agilent_220944	0.00672883	8.71298e-05	SNP
rs9268976	32542852	T	A	1.44e-07	0.008639	1.8911	1.7833	0.0934	64.47	0.323504	0.222779	0.768807	0.144331	agilent_220944	0.00672883	8.71298e-05	SNP
rs9268977	32542917	C	T	1.44e-07	0.008639	1.8911	1.7833	0.0934	64.47	0.323504	0.222779	0.768807	0.144331	agilent_220944	0.00672883	8.71298e-05	SNP
rs9268980	32543101	G	A	1.44e-07	0.008639	1.8911	1.7833	0.0934	64.47	0.323504	0.222779	0.768807	0.144331	agilent_220944	0.00672883	8.71298e-05	SNP
rs9269043	32546576	C	T	1.44e-07	0.008639	1.8911	1.7833	0.0934	64.47	0.323504	0.222779	0.768807	0.144331	agilent_220944	0.00672883	8.71298e-05	SNP
rs9273327	32731201	C	A	1.192e-08	0.091	2.3055	1.9586	0.0181	82.11	0.237375	0.292284	1.036	0.169335	agilent_220944	0.000556998	1.04417e-05	SNP
rs9276601	32842282	G	A	7.347e-07	0.0007399	1.9335	1.8679	0.197	39.92	0.380534	0.253828	0.76517	0.15639	agilent_220944	0.0343311	0.000338413	SNP
rs9276731	32873563	T	G	1.028e-09	0.1212	2.6536	2.1423	0.0078	85.86	0.233822	0.32157	1.21951	0.184235	agilent_220944	4.80364e-05	1.23155e-06	SNP
rs9276931	33036962	G	A	7.856e-07	0.2556	2.309	1.7988	0.0121	84.13	0.0214291	0.366344	1.05867	0.191097	agilent_220944	0.0367095	0.000358162	SNP
SNP_DRB1_32657541	32657541	A	G	1.26e-08	0.08964	2.3028	1.9585	0.0185	81.96	0.238915	0.29221	1.03418	0.169409	agilent_220944	0.000588773	1.09658e-05	SNP
SNP_DRB1_32659917	32659917	T	G	1.293e-08	0.09117	2.3017	1.9562	0.0183	82.05	0.236602	0.292356	1.03419	0.169429	agilent_220944	0.000604193	1.12104e-05	SNP
SNP_DRB1_32659926_C	32659926	P	A	1.293e-08	0.09117	2.3017	1.9562	0.0183	82.05	0.236602	0.292356	1.03419	0.169429	agilent_220944	0.000604193	1.12104e-05	SNP
SNP_DRB1_32660038_T	32660038	P	A	3.173e-07	0.03623	1.8659	1.714	0.0582	72.14	0.246682	0.23345	0.765403	0.143088	agilent_220944	0.0148268	0.000168948	SNP
SNP_DRB1_32660070	32660070	T	A	6.966e-07	0.0844	2.0344	1.7948	0.0362	77.22	0.206999	0.279592	0.888907	0.166607	agilent_220944	0.0325507	0.000323656	SNP
rs1033499	32415510	T	C	9.498e-07	0.1097	1.7874	1.598	0.0293	78.94	0.144304	0.232712	0.733503	0.13766	agilent_220951	0.0443823	0.000418011	SNP
rs1041885	32520787	T	A	1.266e-09	0.1049	1.9835	1.7253	0.0089	85.38	0.184331	0.222133	0.858752	0.130931	agilent_220951	5.91576e-05	1.47685e-06	SNP
rs1051336	32520570	A	G	1.266e-09	0.1049	1.9835	1.7253	0.0089	85.38	0.184331	0.222133	0.858752	0.130931	agilent_220951	5.91576e-05	1.47685e-06	SNP
rs10885	31712570	T	C	9.582e-07	0.4727	1.7737	1.3955	0.0011	90.63	-0.156242	0.252018	0.773198	0.132025	agilent_220951	0.0447748	0.000421388	SNP
rs1612904	32776996	G	T	3.864e-07	0.01613	1.6512	1.5646	0.0863	66	0.231775	0.185725	0.607967	0.116689	agilent_220951	0.0180557	0.000199163	SNP
rs2001097	32491836	A	C	2.677e-10	0.09361	2.0458	1.7755	0.0079	85.81	0.207449	0.222503	0.893843	0.131682	agilent_220951	1.25091e-05	3.74246e-07	SNP
rs2105902	32503676	A	T	4.873e-10	0.1406	2.0751	1.7483	0.0056	86.96	0.153	0.239102	0.912928	0.134622	agilent_220951	2.27706e-05	6.34911e-07	SNP
rs2157338	32547301	A	G	4.744e-09	0.03183	1.8598	1.7104	0.032	78.25	0.262302	0.197804	0.76454	0.125468	agilent_220951	0.000221678	4.68521e-06	SNP
rs2187820	32493851	A	G	2.677e-10	0.09361	2.0458	1.7755	0.0079	85.81	0.207449	0.222503	0.893843	0.131682	agilent_220951	1.25091e-05	3.74246e-07	SNP
rs2187823	32547486	T	C	4.744e-09	0.03183	1.8598	1.7104	0.032	78.25	0.262302	0.197804	0.76454	0.125468	agilent_220951	0.000221678	4.68521e-06	SNP
rs2213580	32496552	G	A	2.677e-10	0.09361	2.0458	1.7755	0.0079	85.81	0.207445	0.222504	0.893843	0.131682	agilent_220951	1.25091e-05	3.74246e-07	SNP
rs2213585	32521128	C	T	5.49e-09	1.532e-06	1.778	1.7572	0.2534	23.34	0.401559	0.181456	0.648516	0.117592	agilent_220951	0.000256537	5.33549e-06	SNP
rs2213586	32521072	T	C	5.311e-09	1.114e-06	1.7792	1.7597	0.2577	21.95	0.403604	0.181619	0.648516	0.117592	agilent_220951	0.000248172	5.18137e-06	SNP
rs2227139	32521437	C	T	5.311e-09	1.114e-06	1.7792	1.7597	0.2577	21.95	0.403604	0.181619	0.648516	0.117592	agilent_220951	0.000248172	5.18137e-06	SNP
rs2239805	32519354	C	A	1.05e-09	0.0828	1.9902	1.7452	0.0126	83.93	0.209702	0.222528	0.8537	0.13085	agilent_220951	4.90644e-05	1.25409e-06	SNP
rs2239806	32519285	A	G	1.266e-09	0.1049	1.9835	1.7253	0.0089	85.38	0.184331	0.222133	0.858752	0.130931	agilent_220951	5.91576e-05	1.47685e-06	SNP
rs2395158	32482573	G	A	4.862e-10	0.1479	2.0435	1.7178	0.0058	86.89	0.139996	0.237686	0.889643	0.131156	agilent_220951	2.27192e-05	6.34236e-07	SNP
rs2395161	32495730	C	A	2.659e-10	0.0933	2.0463	1.7759	0.008	85.78	0.207808	0.222637	0.893826	0.131683	agilent_220951	1.2425e-05	3.7232e-07	SNP
rs2395162	32495758	T	G	2.677e-10	0.09361	2.0458	1.7755	0.0079	85.81	0.207449	0.222503	0.893843	0.131682	agilent_220951	1.25091e-05	3.74246e-07	SNP
rs2395164	32495838	T	C	2.677e-10	0.09361	2.0458	1.7755	0.0079	85.81	0.207449	0.222503	0.893843	0.131682	agilent_220951	1.25091e-05	3.74246e-07	SNP
rs2395171	32502515	T	C	1.702e-10	0.06783	2.0489	1.8072	0.01	84.92	0.244672	0.215186	0.894341	0.131692	agilent_220951	7.95311e-06	2.53128e-07	SNP
rs2736157	31708799	C	T	5.891e-07	0.4711	1.7911	1.4032	0.0009	90.89	-0.156384	0.251811	0.78492	0.131673	agilent_220951	0.0275275	0.000282291	SNP
rs3115663	31709822	G	A	9.778e-07	0.4729	1.7728	1.3952	0.0011	90.64	-0.156384	0.251811	0.772966	0.132041	agilent_220951	0.0456906	0.000428097	SNP
rs3115665	31697243	C	G	9.661e-07	0.4729	1.7732	1.3953	0.0011	90.64	-0.156384	0.251811	0.773198	0.132025	agilent_220951	0.0451439	0.000424127	SNP
rs3117099	32466248	T	C	1.364e-07	0.1021	1.7708	1.5861	0.0219	80.97	0.152018	0.212655	0.718745	0.12604	agilent_220951	0.0063737	8.33316e-05	SNP
rs3117103	32457535	A	T	7.443e-07	0.156	1.9176	1.652	0.0206	81.35	0.112335	0.2673	0.82329	0.151116	agilent_220951	0.0347797	0.000342077	SNP
rs3117583	31727555	C	T	9.661e-07	0.4729	1.7732	1.3953	0.0011	90.64	-0.156384	0.251811	0.773198	0.132025	agilent_220951	0.0451439	0.000424127	SNP
rs3129884	32518188	C	T	1.266e-09	0.1049	1.9835	1.7253	0.0089	85.38	0.184331	0.222133	0.858752	0.130931	agilent_220951	5.91576e-05	1.47685e-06	SNP
rs3129887	32518669	A	G	1.622e-09	0.09706	1.9663	1.7155	0.0115	84.35	0.18814	0.22326	0.840641	0.129621	agilent_220951	7.57928e-05	1.83002e-06	SNP
rs3129890	32522251	C	T	1.127e-09	0.005049	1.901	1.7865	0.0744	68.59	0.342898	0.198236	0.76068	0.124579	agilent_220951	5.26625e-05	1.33308e-06	SNP
rs3129891	32523058	A	G	2.127e-09	0.02897	1.904	1.7387	0.0356	77.36	0.271922	0.207103	0.781268	0.125835	agilent_220951	9.93905e-05	2.31735e-06	SNP
rs3129933	32444139	A	G	9.498e-07	0.1097	1.7874	1.598	0.0293	78.94	0.144304	0.232712	0.733503	0.13766	agilent_220951	0.0443823	0.000418011	SNP
rs3129953	32469799	T	C	4.728e-10	0.1481	2.0449	1.7186	0.0057	86.92	0.139996	0.237686	0.890673	0.131202	agilent_220951	2.2093e-05	6.18106e-07	SNP
rs3129963	32488186	G	A	1.312e-10	0.09795	2.0451	1.7688	0.0067	86.39	0.202068	0.219705	0.892862	0.129154	agilent_220951	6.13071e-06	1.99335e-07	SNP
rs3130070	31699787	G	A	9.661e-07	0.4729	1.7732	1.3953	0.0011	90.64	-0.156384	0.251811	0.773198	0.132025	agilent_220951	0.0451439	0.000424127	SNP
rs3130618	31740113	A	C	9.661e-07	0.4729	1.7732	1.3953	0.0011	90.64	-0.156384	0.251811	0.773198	0.132025	agilent_220951	0.0451439	0.000424127	SNP
rs3130622	31700503	C	G	8.255e-07	0.4716	1.7793	1.3985	0.001	90.71	-0.155772	0.251853	0.77726	0.131981	agilent_220951	0.038574	0.000373329	SNP
rs3130626	31706468	G	A	9.661e-07	0.4729	1.7732	1.3953	0.0011	90.64	-0.156384	0.251811	0.773198	0.132025	agilent_220951	0.0451439	0.000424127	SNP
rs3130627	31708830	T	G	9.625e-07	0.473	1.7734	1.3953	0.0011	90.64	-0.156472	0.251948	0.773198	0.132025	agilent_220951	0.0449757	0.000422927	SNP
rs3130628	31717251	C	T	9.661e-07	0.4729	1.7732	1.3953	0.0011	90.64	-0.156384	0.251811	0.773198	0.132025	agilent_220951	0.0451439	0.000424127	SNP
rs3135351	32500923	T	G	1.586e-10	0.05676	2.0522	1.8184	0.0128	83.86	0.259967	0.215937	0.889425	0.131618	agilent_220951	7.41106e-06	2.37305e-07	SNP
rs3135353	32500855	A	G	5.636e-10	0.1489	2.0685	1.7382	0.0051	87.22	0.14355	0.239174	0.911238	0.134485	agilent_220951	2.63359e-05	7.22733e-07	SNP
rs3135356	32499494	T	C	1.833e-10	0.06207	2.0451	1.8099	0.0114	84.38	0.251879	0.21485	0.889425	0.131618	agilent_220951	8.56524e-06	2.70375e-07	SNP
rs3135363	32497626	C	T	8.859e-08	0.3359	1.751	1.4856	0.0004	92.02	-0.0299888	0.19688	0.793117	0.123686	agilent_220951	0.00413963	5.8138e-05	SNP
rs3135372	32493760	T	G	2.677e-10	0.09361	2.0458	1.7755	0.0079	85.81	0.207449	0.222503	0.893843	0.131682	agilent_220951	1.25091e-05	3.74246e-07	SNP
rs3135374	32493583	T	G	2.677e-10	0.09361	2.0458	1.7755	0.0079	85.81	0.207449	0.222503	0.893843	0.131682	agilent_220951	1.25091e-05	3.74246e-07	SNP
rs3135375	32493551	T	C	2.677e-10	0.09361	2.0458	1.7755	0.0079	85.81	0.207449	0.222503	0.893843	0.131682	agilent_220951	1.25091e-05	3.74246e-07	SNP
rs3135376	32493448	C	T	2.677e-10	0.09361	2.0458	1.7755	0.0079	85.81	0.207449	0.222503	0.893843	0.131682	agilent_220951	1.25091e-05	3.74246e-07	SNP
rs3135378	32493077	T	C	2.677e-10	0.09361	2.0458	1.7755	0.0079	85.81	0.207449	0.222503	0.893843	0.131682	agilent_220951	1.25091e-05	3.74246e-07	SNP
rs3135380	32492655	G	T	2.677e-10	0.09361	2.0458	1.7755	0.0079	85.81	0.207449	0.222503	0.893843	0.131682	agilent_220951	1.25091e-05	3.74246e-07	SNP
rs3135382	32491419	C	A	2.677e-10	0.09361	2.0458	1.7755	0.0079	85.81	0.207449	0.222503	0.893843	0.131682	agilent_220951	1.25091e-05	3.74246e-07	SNP
rs3135393	32516820	C	T	6.143e-10	0.05368	1.9988	1.7822	0.0174	82.32	0.252707	0.216156	0.8537	0.13085	agilent_220951	2.8705e-05	7.78958e-07	SNP
rs3763327	32521808	G	C	5.311e-09	1.114e-06	1.7792	1.7597	0.2577	21.95	0.403604	0.181619	0.648516	0.117592	agilent_220951	0.000248172	5.18137e-06	SNP
rs377763	32307122	T	G	2.06e-08	0.04437	1.8598	1.6878	0.0381	76.75	0.232062	0.217532	0.75607	0.128535	agilent_220951	0.000962597	1.66675e-05	SNP
rs4428528	32538340	G	C	4.744e-09	0.03183	1.8598	1.7104	0.032	78.25	0.262302	0.197804	0.76454	0.125468	agilent_220951	0.000221678	4.68521e-06	SNP
rs6908065	32491319	C	A	2.123e-10	0.08225	2.0558	1.7899	0.0096	85.09	0.22201	0.223495	0.893785	0.131682	agilent_220951	9.92035e-06	3.07423e-07	SNP
rs6910668	32371436	G	T	5.702e-07	0.1131	1.8059	1.6075	0.0258	79.87	0.144304	0.232712	0.746359	0.1372	agilent_220951	0.0266443	0.000274769	SNP
rs6930571	32491186	T	G	2.883e-10	0.09348	2.0442	1.7749	0.008	85.78	0.207449	0.222503	0.89316	0.131814	agilent_220951	1.34717e-05	3.99099e-07	SNP
rs6930933	32491388	T	G	2.677e-10	0.09361	2.0458	1.7755	0.0079	85.81	0.207449	0.222503	0.893843	0.131682	agilent_220951	1.25091e-05	3.74246e-07	SNP
rs7192	32519624	T	G	5.311e-09	1.114e-06	1.7792	1.7597	0.2577	21.95	0.403604	0.181619	0.648516	0.117592	agilent_220951	0.000248172	5.18137e-06	SNP
rs7195	32520517	A	G	5.311e-09	1.114e-06	1.7792	1.7597	0.2577	21.95	0.403604	0.181619	0.648516	0.117592	agilent_220951	0.000248172	5.18137e-06	SNP
rs7745174	32374773	A	G	5.702e-07	0.1131	1.8059	1.6075	0.0258	79.87	0.144304	0.232712	0.746359	0.1372	agilent_220951	0.0266443	0.000274769	SNP
rs7747521	32539083	G	A	4.744e-09	0.03183	1.8598	1.7104	0.032	78.25	0.262302	0.197804	0.76454	0.125468	agilent_220951	0.000221678	4.68521e-06	SNP
rs7754768	32528157	C	T	4.737e-08	5.419e-06	1.7138	1.6948	0.258	21.83	0.365143	0.182405	0.610418	0.117272	agilent_220951	0.00221351	3.42397e-05	SNP
rs7762279	32863268	C	T	1.683e-07	0.2	2.1193	1.7477	0.0092	85.25	0.0880118	0.292373	0.961792	0.164814	agilent_220951	0.00786432	9.95471e-05	SNP
rs7766843	32538707	T	C	4.744e-09	0.03183	1.8598	1.7104	0.032	78.25	0.262302	0.197804	0.76454	0.125468	agilent_220951	0.000221678	4.68521e-06	SNP
rs8084	32519013	A	C	1.226e-09	1.504e-07	1.8335	1.8172	0.2699	17.85	0.435158	0.18439	0.677068	0.118629	agilent_220951	5.72885e-05	1.43497e-06	SNP
rs9267522	31711749	G	A	9.649e-07	0.4728	1.7732	1.3954	0.0011	90.64	-0.156297	0.251823	0.773198	0.132025	agilent_220951	0.0450878	0.000423745	SNP
rs9268127	32361537	C	T	5.702e-07	0.1131	1.8059	1.6075	0.0258	79.87	0.144304	0.232712	0.746359	0.1372	agilent_220951	0.0266443	0.000274769	SNP
rs9268220	32392318	T	C	5.702e-07	0.1131	1.8059	1.6075	0.0258	79.87	0.144304	0.232712	0.746359	0.1372	agilent_220951	0.0266443	0.000274769	SNP
rs9268530	32491201	C	T	2.677e-10	0.09361	2.0458	1.7755	0.0079	85.81	0.207449	0.222503	0.893843	0.131682	agilent_220951	1.25091e-05	3.74246e-07	SNP
rs9268534	32491285	G	T	2.677e-10	0.09361	2.0458	1.7755	0.0079	85.81	0.207449	0.222503	0.893843	0.131682	agilent_220951	1.25091e-05	3.74246e-07	SNP
rs9268832	32535767	T	C	5.546e-08	2.973e-06	1.71	1.6946	0.2688	18.21	0.366768	0.182506	0.606726	0.117419	agilent_220951	0.00259153	3.90377e-05	SNP
rs9268856	32537697	A	C	7.479e-09	0.04854	1.8451	1.6844	0.0236	80.48	0.234047	0.197998	0.76454	0.125468	agilent_220951	0.000349479	6.95401e-06	SNP
rs9268862	32538145	C	A	4.744e-09	0.03183	1.8598	1.7104	0.032	78.25	0.262302	0.197804	0.76454	0.125468	agilent_220951	0.000221678	4.68521e-06	SNP
rs9268878	32539270	A	T	4.744e-09	0.03183	1.8598	1.7104	0.032	78.25	0.262302	0.197804	0.76454	0.125468	agilent_220951	0.000221678	4.68521e-06	SNP
rs9268885	32539683	T	C	4.744e-09	0.03183	1.8598	1.7104	0.032	78.25	0.262302	0.197804	0.76454	0.125468	agilent_220951	0.000221678	4.68521e-06	SNP
rs9268976	32542852	T	A	4.744e-09	0.03183	1.8598	1.7104	0.032	78.25	0.262302	0.197804	0.76454	0.125468	agilent_220951	0.000221678	4.68521e-06	SNP
rs9268977	32542917	C	T	4.744e-09	0.03183	1.8598	1.7104	0.032	78.25	0.262302	0.197804	0.76454	0.125468	agilent_220951	0.000221678	4.68521e-06	SNP
rs9268980	32543101	G	A	4.744e-09	0.03183	1.8598	1.7104	0.032	78.25	0.262302	0.197804	0.76454	0.125468	agilent_220951	0.000221678	4.68521e-06	SNP
rs9269043	32546576	C	T	4.744e-09	0.03183	1.8598	1.7104	0.032	78.25	0.262302	0.197804	0.76454	0.125468	agilent_220951	0.000221678	4.68521e-06	SNP
rs9275596	32789609	C	T	4.651e-07	0.01885	1.6462	1.5576	0.0825	66.83	0.224963	0.186005	0.6063	0.116779	agilent_220951	0.0217332	0.000232137	SNP
rs9276731	32873563	T	G	1.012e-07	0.1808	2.1477	1.7782	0.01	84.92	0.110676	0.291614	0.97352	0.164933	agilent_220951	0.00472887	6.48578e-05	SNP
rs13207945	32687686	C	T	5.691e-07	5.691e-07	2.3437	2.3437	0.8188	0	0.776306	0.370781	0.87191	0.191719	agilent_221078	0.0265929	0.000274361	SNP
rs532098	32686030	T	C	6.058e-07	6.058e-07	2.3376	2.3376	0.8251	0	0.776306	0.370781	0.86856	0.191558	agilent_221078	0.0283078	0.000288903	SNP
SNP_DQA1_32717072	32717072	T	C	4.738e-07	4.738e-07	2.3411	2.3411	0.6952	0	0.721711	0.369772	0.884572	0.189839	agilent_221078	0.0221397	0.000235812	SNP
rs2064478	33180244	A	G	7.143e-07	1.051e-05	1.5286	1.5193	0.2809	13.98	0.278787	0.15984	0.482855	0.101353	agilent_221241	0.0333778	0.000330355	SNP
rs2179920	33166852	A	G	6.68e-07	5.532e-06	1.5302	1.5232	0.2898	10.76	0.282589	0.159751	0.482855	0.101353	agilent_221241	0.0312143	0.000313386	SNP
rs3116992	33207107	T	C	1.03e-07	1.03e-07	1.734	1.734	0.6319	0	0.46802	0.20076	0.580231	0.120694	agilent_221241	0.00481298	6.57951e-05	SNP
rs3117015	33203533	T	A	1.257e-07	1.257e-07	1.7269	1.7269	0.6485	0	0.467917	0.200759	0.574659	0.120594	agilent_221241	0.00587371	7.7593e-05	SNP
rs3117230	33183613	C	T	7.143e-07	1.051e-05	1.5286	1.5193	0.2809	13.98	0.278787	0.15984	0.482855	0.101353	agilent_221241	0.0333778	0.000330355	SNP
rs3128921	33178727	A	C	7.461e-07	7.461e-07	1.5018	1.5018	0.4017	0	0.297089	0.154344	0.449972	0.0970654	agilent_221241	0.0348638	0.000342726	SNP
rs3128930	33183644	T	C	9.321e-07	9.321e-07	1.5079	1.5079	0.3337	0	0.284762	0.154909	0.462735	0.0995216	agilent_221241	0.0435552	0.000411453	SNP
rs3129270	33205401	A	G	1.257e-07	1.257e-07	1.7269	1.7269	0.6485	0	0.467917	0.200759	0.574659	0.120594	agilent_221241	0.00587371	7.7593e-05	SNP
rs3130196	33171197	C	T	7.968e-08	7.968e-08	1.743	1.743	0.771	0	0.506247	0.198741	0.574006	0.121254	agilent_221241	0.00372329	5.32529e-05	SNP
rs3130210	33180707	T	G	7.288e-07	1.002e-05	1.5281	1.5191	0.2819	13.62	0.278757	0.159845	0.482403	0.101353	agilent_221241	0.0340554	0.000336063	SNP
rs3130214	33182690	C	G	1.139e-07	1.139e-07	1.7322	1.7322	0.6959	0	0.482785	0.199351	0.573995	0.121253	agilent_221241	0.00532232	7.15562e-05	SNP
rs3135020	33149042	A	C	1.26e-07	1.26e-07	1.7601	1.7601	0.5967	0	0.474195	0.202836	0.600525	0.125927	agilent_221241	0.00588773	7.77497e-05	SNP
rs9277546	33163324	G	T	9.668e-07	9.668e-07	1.4851	1.4851	0.4575	0	0.301058	0.150598	0.433622	0.0956569	agilent_221241	0.0451766	0.000424324	SNP
AA_DRB1_10_32660118_Y	32660118	P	A	1.896e-07	1.006e-06	1.4875	1.4838	0.2949	8.85	0.284133	0.132089	0.453549	0.0933485	agilent_221413	0.00885963	0.000110024	Amino_acid
AA_DRB1_11_32660115_S	32660115	P	A	1.916e-07	1.1e-06	1.4873	1.4834	0.2937	9.29	0.283711	0.132108	0.453549	0.0933485	agilent_221413	0.00895308	0.000110951	Amino_acid
AA_DRB1_11_32660115_SD	32660115	P	A	2.526e-07	8.935e-07	1.4779	1.475	0.3007	6.65	0.277968	0.132614	0.445201	0.0923114	agilent_221413	0.0118035	0.000139966	Amino_acid
AA_DRB1_12_32660112	32660112	T	K	1.916e-07	1.1e-06	1.4873	1.4834	0.2937	9.29	0.283711	0.132108	0.453549	0.0933485	agilent_221413	0.00895308	0.000110951	Amino_acid
AA_DRB1_13_32660109_S	32660109	P	A	3.122e-08	1.008e-06	1.5433	1.5354	0.2722	17.06	0.312906	0.135247	0.49516	0.0962193	agilent_221413	0.00145885	2.4049e-05	Amino_acid
AA_DRB1_13_32660109_SG	32660109	P	A	1.911e-07	1.078e-06	1.4874	1.4835	0.294	9.19	0.283805	0.132107	0.453549	0.0933485	agilent_221413	0.00892972	0.00011071	Amino_acid
AA_DRB1_149_32657431_H	32657431	P	A	1.326e-07	2.004e-07	1.4961	1.4953	0.3122	2.08	0.29334	0.13259	0.457251	0.0934255	agilent_221413	0.00619613	8.12943e-05	Amino_acid
AA_DRB1_233_32656004_R	32656004	P	A	1.066e-08	0.0001619	1.5586	1.5289	0.1673	47.57	0.288802	0.136412	0.517849	0.0943223	agilent_221413	0.00049812	9.48694e-06	Amino_acid
AA_DRB1_32_32660052	32660052	H	Y	1.402e-07	1.402e-07	1.5211	1.5211	0.3348	0	0.301206	0.146205	0.46938	0.0950102	agilent_221413	0.00655127	8.52427e-05	Amino_acid
rs2858867	32683303	C	T	1.962e-07	1.962e-07	1.4915	1.4915	0.4246	0	0.31158	0.134549	0.442449	0.0935999	agilent_221413	0.00916803	0.000113173	SNP
SNP_DRB1_32656004	32656004	C	G	1.069e-08	7.843e-05	1.5578	1.5318	0.1834	43.5	0.294303	0.136202	0.514666	0.0942601	agilent_221413	0.000499522	9.51273e-06	SNP
SNP_DRB1_32657430	32657430	G	C	1.465e-07	1.465e-07	1.4935	1.4935	0.3382	0	0.29734	0.132527	0.452591	0.093326	agilent_221413	0.00684565	8.84317e-05	SNP
SNP_DRB1_32657475	32657475	A	G	1.474e-07	1.474e-07	1.4934	1.4934	0.3386	0	0.29734	0.132527	0.452452	0.0933236	agilent_221413	0.00688771	8.89083e-05	SNP
SNP_DRB1_32657526	32657526	A	G	1.34e-07	1.99e-07	1.4925	1.4917	0.3125	1.98	0.291123	0.132221	0.454266	0.0927651	agilent_221413	0.00626155	8.20223e-05	SNP
SNP_DRB1_32660053	32660053	G	A	1.325e-07	1.325e-07	1.5226	1.5226	0.331	0	0.301223	0.146209	0.470761	0.0950493	agilent_221413	0.00619146	8.12437e-05	SNP
SNP_DRB1_32660109_G	32660109	P	A	3.123e-08	1.011e-06	1.5433	1.5354	0.2722	17.07	0.312895	0.135247	0.49516	0.0962193	agilent_221413	0.00145932	2.40547e-05	SNP
SNP_DRB1_32660112	32660112	G	T	1.916e-07	1.1e-06	1.4873	1.4834	0.2937	9.29	0.283711	0.132108	0.453549	0.0933485	agilent_221413	0.00895308	0.000110951	SNP
SNP_DRB1_32660116_A	32660116	P	A	1.916e-07	1.1e-06	1.4873	1.4834	0.2937	9.29	0.283711	0.132108	0.453549	0.0933485	agilent_221413	0.00895308	0.000110951	SNP
SNP_DRB1_32660117	32660117	G	C	1.896e-07	1.006e-06	1.4875	1.4838	0.2949	8.85	0.284133	0.132089	0.453549	0.0933485	agilent_221413	0.00885963	0.000110024	SNP
SNP_DRB1_32660119_A	32660119	P	A	1.896e-07	1.006e-06	1.4875	1.4838	0.2949	8.85	0.284133	0.132089	0.453549	0.0933485	agilent_221413	0.00885963	0.000110024	SNP
SNP_DRB1_32665401	32665401	T	G	2.805e-08	0.0007286	1.5302	1.4965	0.138	54.56	0.263805	0.13316	0.505299	0.0936478	agilent_221413	0.00131072	2.19272e-05	SNP
SNP_DRB1_32665457	32665457	A	G	1.72e-07	4.297e-06	1.4868	1.4791	0.2713	17.38	0.278053	0.13179	0.45538	0.0927918	agilent_221413	0.00803722	0.000101357	SNP
SNP_DRB1_32665484	32665484	C	T	1.696e-07	3.903e-06	1.487	1.4795	0.2726	16.9	0.278602	0.131744	0.455375	0.0927916	agilent_221413	0.00792507	0.000100226	SNP
AA_DQA1_175_32717988_E	32717988	P	A	2.232e-07	2.232e-07	1.7895	1.7895	0.7668	0	0.523013	0.228278	0.60079	0.129091	agilent_221466	0.0104297	0.000126051	Amino_acid
AA_DQA1_215_32718464_L	32718464	P	A	3.048e-07	3.048e-07	1.8007	1.8007	0.6179	0	0.487884	0.231584	0.620926	0.132293	agilent_221466	0.0142427	0.000163524	Amino_acid
AA_DQA1_50_32717200_L	32717200	P	A	3.06e-07	3.06e-07	1.8006	1.8006	0.6182	0	0.48791	0.231582	0.620821	0.132296	agilent_221466	0.0142988	0.000163996	Amino_acid
AA_DQA1_53_32717209_R	32717209	P	A	3.06e-07	3.06e-07	1.8006	1.8006	0.6182	0	0.48791	0.231582	0.620821	0.132296	agilent_221466	0.0142988	0.000163996	Amino_acid
AA_DRB1_104_32657566_A	32657566	P	A	2.526e-07	2.526e-07	1.8088	1.8088	0.6471	0	0.500489	0.231831	0.622682	0.132364	agilent_221466	0.0118035	0.000139966	Amino_acid
AA_DRB1_11_32660115_VG	32660115	P	A	7.967e-08	7.967e-08	1.862	1.862	0.9455	0	0.636202	0.242249	0.617347	0.131854	agilent_221466	0.00372282	5.32481e-05	Amino_acid
AA_DRB1_13_32660109_HY	32660109	P	A	3.077e-08	3.077e-08	1.9015	1.9015	0.984	0	0.638353	0.241996	0.643896	0.132262	agilent_221466	0.00143782	2.37676e-05	Amino_acid
AA_DRB1_37_32660037_YF	32660037	P	A	2.215e-07	2.215e-07	1.7844	1.7844	0.848	0	0.618639	0.234796	0.567472	0.127113	agilent_221466	0.0103503	0.00012532	Amino_acid
AA_DRB1_98_32657584_E	32657584	P	A	2.53e-07	2.53e-07	1.8087	1.8087	0.6474	0	0.500532	0.23183	0.622616	0.132363	agilent_221466	0.0118222	0.000140175	Amino_acid
rs13207945	32687686	C	T	2.319e-10	2.319e-10	2.03	2.03	0.716	0	0.77784	0.222057	0.68438	0.129244	agilent_221466	1.08362e-05	3.32246e-07	SNP
rs2076522	32479157	G	C	2.252e-08	2.252e-08	1.91	1.91	0.4684	0	0.791933	0.230852	0.598466	0.133749	agilent_221466	0.00105231	1.79559e-05	SNP
rs2076523	32478813	G	A	1.448e-09	2.268e-07	1.9677	1.9987	0.2615	20.7	0.898992	0.22724	0.605817	0.12854	agilent_221466	6.76621e-05	1.65753e-06	SNP
rs2076525	32478594	G	A	2.252e-08	2.252e-08	1.91	1.91	0.4684	0	0.791933	0.230852	0.598466	0.133749	agilent_221466	0.00105231	1.79559e-05	SNP
rs2076529	32471933	G	A	3.774e-07	3.774e-07	1.7208	1.7208	0.4179	0	0.689076	0.209807	0.491569	0.124155	agilent_221466	0.0176351	0.00019541	SNP
rs2076530	32471794	G	A	6.948e-07	6.948e-07	1.6994	1.6994	0.3842	0	0.687586	0.210008	0.47533	0.124116	agilent_221466	0.0324666	0.000323006	SNP
rs2213585	32521128	C	T	4.437e-07	4.437e-07	0.5549	0.5549	0.9615	0	-0.579413	0.22944	-0.592276	0.135453	agilent_221466	0.0207332	0.000223309	SNP
rs2213586	32521072	T	C	4.713e-07	4.713e-07	0.5554	0.5554	0.951	0	-0.575856	0.230114	-0.592276	0.135453	agilent_221466	0.0220229	0.000234776	SNP
rs2227139	32521437	C	T	4.713e-07	4.713e-07	0.5554	0.5554	0.951	0	-0.575856	0.230114	-0.592276	0.135453	agilent_221466	0.0220229	0.000234776	SNP
rs2294878	32475773	A	C	4.774e-08	2.152e-06	1.8076	1.833	0.2671	18.81	0.807401	0.222312	0.524781	0.124217	agilent_221466	0.00223079	3.44641e-05	SNP
rs2294880	32475700	C	T	1.341e-08	1.341e-08	1.9243	1.9243	0.4086	0	0.816141	0.226945	0.598466	0.133749	agilent_221466	0.000626622	1.15407e-05	SNP
rs2395163	32495787	C	T	5.535e-08	5.535e-08	1.9441	1.9441	0.322	0	0.872438	0.242761	0.594083	0.141669	agilent_221466	0.00258639	3.89721e-05	SNP
rs2395185	32541145	T	G	2.24e-07	2.24e-07	1.8125	1.8125	0.6514	0	0.505291	0.228784	0.624828	0.132791	agilent_221466	0.0104671	0.000126348	SNP
rs3104389	32703075	T	G	3.063e-07	3.063e-07	1.8006	1.8006	0.6183	0	0.487941	0.23158	0.620833	0.132307	agilent_221466	0.0143128	0.000164115	SNP
rs3763307	32482600	T	A	2.417e-08	2.417e-08	1.9078	1.9078	0.4648	0	0.791933	0.230852	0.596871	0.133824	agilent_221466	0.00112942	1.91405e-05	SNP
rs3763311	32484154	T	C	1.444e-07	1.444e-07	1.8302	1.8302	0.7253	0	0.671646	0.223196	0.580153	0.134049	agilent_221466	0.00674752	8.73519e-05	SNP
rs3763327	32521808	G	C	4.713e-07	4.713e-07	0.5554	0.5554	0.951	0	-0.575856	0.230114	-0.592276	0.135453	agilent_221466	0.0220229	0.000234776	SNP
rs3806156	32481676	T	G	1.448e-09	2.268e-07	1.9677	1.9987	0.2615	20.7	0.898992	0.22724	0.605817	0.12854	agilent_221466	6.76621e-05	1.65753e-06	SNP
rs3806157	32481779	G	T	1.656e-09	7.353e-07	1.9624	2.0031	0.2462	25.63	0.906628	0.22954	0.601829	0.128062	agilent_221466	7.73816e-05	1.85695e-06	SNP
rs3817962	32476292	T	G	2.252e-08	2.252e-08	1.91	1.91	0.4684	0	0.791933	0.230852	0.598466	0.133749	agilent_221466	0.00105231	1.79559e-05	SNP
rs3817963	32476065	G	A	2.099e-08	2.099e-08	1.9087	1.9087	0.5092	0	0.775019	0.226375	0.60134	0.134078	agilent_221466	0.000980821	1.69364e-05	SNP
rs3817966	32475825	G	A	2.099e-08	2.099e-08	1.9087	1.9087	0.5092	0	0.775019	0.226375	0.60134	0.134078	agilent_221466	0.000980821	1.69364e-05	SNP
rs3817973	32469089	A	G	5.113e-07	5.113e-07	1.709	1.709	0.5265	0	0.649298	0.208396	0.495641	0.124244	agilent_221466	0.023892	0.000251329	SNP
rs4373382	32458846	C	A	3.611e-07	3.611e-07	1.722	1.722	0.4211	0	0.688752	0.2098	0.49264	0.124087	agilent_221466	0.0168735	0.000188413	SNP
rs4424066	32462406	G	A	3.592e-07	3.592e-07	1.7221	1.7221	0.4204	0	0.689076	0.209807	0.492675	0.124087	agilent_221466	0.0167847	0.000187533	SNP
rs477515	32677669	T	C	4.122e-08	4.122e-08	1.8891	1.8891	0.9165	0	0.613692	0.243039	0.642688	0.131944	agilent_221466	0.00192613	3.04807e-05	SNP
rs482044	32684042	G	C	4.363e-12	4.363e-12	2.1871	2.1871	0.9855	0	0.779007	0.227844	0.783771	0.130151	agilent_221466	2.03874e-07	9.53833e-09	SNP
rs522308	32689900	A	G	2.982e-08	2.982e-08	1.9018	1.9018	0.9165	0	0.6203	0.243992	0.649363	0.13182	agilent_221466	0.00139343	2.31545e-05	SNP
rs532098	32686030	T	C	2.846e-10	2.846e-10	2.0205	2.0205	0.698	0	0.77784	0.222057	0.678201	0.128959	agilent_221466	1.32988e-05	3.94508e-07	SNP
rs7192	32519624	T	G	4.713e-07	4.713e-07	0.5554	0.5554	0.951	0	-0.575856	0.230114	-0.592276	0.135453	agilent_221466	0.0220229	0.000234776	SNP
rs7195	32520517	A	G	4.713e-07	4.713e-07	0.5554	0.5554	0.951	0	-0.575856	0.230114	-0.592276	0.135453	agilent_221466	0.0220229	0.000234776	SNP
rs7754768	32528157	C	T	1.032e-07	1.032e-07	0.5374	0.5374	0.9379	0	-0.605645	0.229429	-0.626405	0.135563	agilent_221466	0.00482233	6.59024e-05	SNP
rs8180664	32455468	T	C	2.095e-08	2.095e-08	1.9124	1.9124	0.4723	0	0.791933	0.230852	0.600174	0.133693	agilent_221466	0.000978952	1.69064e-05	SNP
rs9268401	32449296	G	A	2.095e-08	2.095e-08	1.9124	1.9124	0.4723	0	0.791933	0.230852	0.600174	0.133693	agilent_221466	0.000978952	1.69064e-05	SNP
rs9268403	32449451	C	T	2.095e-08	2.095e-08	1.9124	1.9124	0.4723	0	0.791933	0.230852	0.600174	0.133693	agilent_221466	0.000978952	1.69064e-05	SNP
rs9268404	32449697	T	C	2.095e-08	2.095e-08	1.9124	1.9124	0.4723	0	0.791933	0.230852	0.600174	0.133693	agilent_221466	0.000978952	1.69064e-05	SNP
rs9268428	32452951	T	G	2.095e-08	2.095e-08	1.9124	1.9124	0.4723	0	0.791933	0.230852	0.600174	0.133693	agilent_221466	0.000978952	1.69064e-05	SNP
rs9268429	32453030	G	A	4.061e-09	4.061e-09	1.9863	1.9863	0.3598	0	0.875391	0.237204	0.625908	0.134013	agilent_221466	0.000189762	4.07123e-06	SNP
rs9268456	32457924	A	C	2.095e-08	2.095e-08	1.9124	1.9124	0.4723	0	0.791933	0.230852	0.600174	0.133693	agilent_221466	0.000978952	1.69064e-05	SNP
rs9268457	32458014	G	A	2.095e-08	2.095e-08	1.9124	1.9124	0.4723	0	0.791933	0.230852	0.600174	0.133693	agilent_221466	0.000978952	1.69064e-05	SNP
rs9268459	32458754	A	G	2.095e-08	2.095e-08	1.9124	1.9124	0.4723	0	0.791933	0.230852	0.600174	0.133693	agilent_221466	0.000978952	1.69064e-05	SNP
rs9268472	32463583	A	G	3.592e-07	3.592e-07	1.7221	1.7221	0.4204	0	0.689076	0.209807	0.492675	0.124087	agilent_221466	0.0167847	0.000187533	SNP
rs9268474	32465143	C	T	3.217e-08	3.217e-08	1.8975	1.8975	0.5944	0	0.746744	0.230644	0.604701	0.133971	agilent_221466	0.00150324	2.46833e-05	SNP
rs9268475	32466209	T	C	3.376e-08	3.376e-08	1.8958	1.8958	0.6034	0	0.743346	0.230774	0.604701	0.133971	agilent_221466	0.00157754	2.56914e-05	SNP
rs9268480	32471822	T	C	2.252e-08	2.252e-08	1.91	1.91	0.4684	0	0.791933	0.230852	0.598466	0.133749	agilent_221466	0.00105231	1.79559e-05	SNP
rs9268481	32472334	G	A	2.252e-08	2.252e-08	1.91	1.91	0.4684	0	0.791933	0.230852	0.598466	0.133749	agilent_221466	0.00105231	1.79559e-05	SNP
rs9268482	32475755	T	A	2.252e-08	2.252e-08	1.91	1.91	0.4684	0	0.791933	0.230852	0.598466	0.133749	agilent_221466	0.00105231	1.79559e-05	SNP
rs9268494	32483330	C	A	4.716e-07	4.716e-07	1.7732	1.7732	0.745	0	0.633777	0.219378	0.550351	0.132948	agilent_221466	0.0220369	0.000234863	SNP
rs9268497	32483402	A	G	4.716e-07	4.716e-07	1.7732	1.7732	0.745	0	0.633777	0.219378	0.550351	0.132948	agilent_221466	0.0220369	0.000234863	SNP
rs9268499	32483673	A	G	1.387e-07	1.387e-07	1.8294	1.8294	0.7535	0	0.662807	0.21964	0.581937	0.134455	agilent_221466	0.00648117	8.45193e-05	SNP
rs9268515	32487273	C	G	7.238e-08	7.238e-08	1.9952	1.9952	0.3384	0	0.897439	0.251145	0.617801	0.149194	agilent_221466	0.00338217	4.90699e-05	SNP
rs9268516	32487467	T	C	2.412e-08	2.412e-08	1.906	1.906	0.4726	0	0.78868	0.230994	0.597028	0.133534	agilent_221466	0.00112708	1.91082e-05	SNP
rs9268521	32489352	C	G	9.532e-07	7.941e-06	1.8116	1.8292	0.2824	13.45	0.814808	0.23837	0.517223	0.140816	agilent_221466	0.0445411	0.000419408	SNP
rs9268543	32492779	T	A	2.974e-09	2.974e-09	2.1699	2.1699	0.3229	0	0.996095	0.259235	0.699439	0.151149	agilent_221466	0.000138969	3.10221e-06	SNP
rs9268614	32510756	G	T	2.38e-07	2.38e-07	1.8787	1.8787	0.3985	0	0.807878	0.24288	0.570694	0.141155	agilent_221466	0.0111213	0.000132885	SNP
rs9268832	32535767	T	C	8.779e-08	8.779e-08	0.534	0.534	0.906	0	-0.604071	0.229746	-0.635612	0.136362	agilent_221466	0.00410225	5.76927e-05	SNP
rs9268853	32537621	C	T	2.381e-07	2.381e-07	1.8104	1.8104	0.6556	0	0.505291	0.228784	0.623291	0.132835	agilent_221466	0.0111259	0.000132937	SNP
rs9268923	32540813	T	C	2.24e-07	2.24e-07	1.8125	1.8125	0.6514	0	0.505291	0.228784	0.624828	0.132791	agilent_221466	0.0104671	0.000126348	SNP
rs9268969	32542327	T	C	2.24e-07	2.24e-07	1.8125	1.8125	0.6514	0	0.505291	0.228784	0.624828	0.132791	agilent_221466	0.0104671	0.000126348	SNP
rs9271488	32696978	T	G	3.063e-07	3.063e-07	1.8006	1.8006	0.6183	0	0.487941	0.23158	0.620833	0.132307	agilent_221466	0.0143128	0.000164115	SNP
rs9368726	32546520	C	T	2.24e-07	2.24e-07	1.8125	1.8125	0.6514	0	0.505291	0.228784	0.624828	0.132791	agilent_221466	0.0104671	0.000126348	SNP
rs9405108	32546626	T	C	2.24e-07	2.24e-07	1.8125	1.8125	0.6514	0	0.505291	0.228784	0.624828	0.132791	agilent_221466	0.0104671	0.000126348	SNP
SNP_DQA1_32713273	32713273	T	C	3.021e-07	3.021e-07	1.801	1.801	0.6175	0	0.487941	0.23158	0.621121	0.132286	agilent_221466	0.0141165	0.000162258	SNP
SNP_DQA1_32717072	32717072	T	C	6.675e-09	6.675e-09	1.9337	1.9337	0.9689	0	0.666953	0.22403	0.656831	0.131986	agilent_221466	0.000311909	6.32002e-06	SNP
SNP_DQA1_32717084	32717084	C	T	3.06e-07	3.06e-07	1.8006	1.8006	0.6182	0	0.48791	0.231582	0.620821	0.132296	agilent_221466	0.0142988	0.000163996	SNP
SNP_DQA1_32717147	32717147	C	T	2.228e-07	2.228e-07	1.7896	1.7896	0.7667	0	0.523017	0.228275	0.600831	0.12909	agilent_221466	0.010411	0.000125863	SNP
SNP_DQA1_32717159	32717159	T	C	3.06e-07	3.06e-07	1.8006	1.8006	0.6182	0	0.48791	0.231582	0.620821	0.132296	agilent_221466	0.0142988	0.000163996	SNP
SNP_DQA1_32717191	32717191	A	G	3.06e-07	3.06e-07	1.8006	1.8006	0.6182	0	0.48791	0.231582	0.620821	0.132296	agilent_221466	0.0142988	0.000163996	SNP
SNP_DQA1_32717199	32717199	C	G	3.06e-07	3.06e-07	1.8006	1.8006	0.6182	0	0.48791	0.231582	0.620821	0.132296	agilent_221466	0.0142988	0.000163996	SNP
SNP_DQA1_32717205	32717205	C	A	3.06e-07	3.06e-07	1.8006	1.8006	0.6182	0	0.48791	0.231582	0.620821	0.132296	agilent_221466	0.0142988	0.000163996	SNP
SNP_DQA1_32717209	32717209	G	A	3.06e-07	3.06e-07	1.8006	1.8006	0.6182	0	0.48791	0.231582	0.620821	0.132296	agilent_221466	0.0142988	0.000163996	SNP
SNP_DQA1_32717833	32717833	C	A	3.048e-07	3.048e-07	1.8008	1.8008	0.6197	0	0.48841	0.231605	0.620784	0.132296	agilent_221466	0.0142427	0.000163524	SNP
SNP_DQA1_32717986	32717986	T	C	3.061e-07	3.061e-07	1.8006	1.8006	0.6182	0	0.4879	0.231587	0.620814	0.132296	agilent_221466	0.0143034	0.000164045	SNP
SNP_DQA1_32717987_G	32717987	P	A	2.233e-07	2.233e-07	1.7895	1.7895	0.7667	0	0.522991	0.228285	0.600792	0.129091	agilent_221466	0.0104344	0.000126092	SNP
SNP_DQA1_32718381	32718381	A	C	3.066e-07	3.066e-07	1.8005	1.8005	0.6182	0	0.487858	0.231582	0.620777	0.132296	agilent_221466	0.0143268	0.000164233	SNP
SNP_DQA1_32718456	32718456	G	C	3.048e-07	3.048e-07	1.8007	1.8007	0.6179	0	0.487884	0.231584	0.620926	0.132293	agilent_221466	0.0142427	0.000163524	SNP
SNP_DQA1_32718459	32718459	C	T	3.048e-07	3.048e-07	1.8007	1.8007	0.6179	0	0.487884	0.231584	0.620926	0.132293	agilent_221466	0.0142427	0.000163524	SNP
SNP_DQA1_32718465	32718465	G	C	3.049e-07	3.049e-07	1.8007	1.8007	0.6179	0	0.487884	0.231584	0.620923	0.132293	agilent_221466	0.0142474	0.000163563	SNP
SNP_DRB1_32657567	32657567	C	A	2.656e-07	2.656e-07	1.8056	1.8056	0.6419	0	0.497498	0.231366	0.621427	0.132256	agilent_221466	0.012411	0.000146029	SNP
SNP_DRB1_32657585	32657585	C	T	2.656e-07	2.656e-07	1.8056	1.8056	0.6419	0	0.497498	0.231366	0.621427	0.132256	agilent_221466	0.012411	0.000146029	SNP
SNP_DRB1_32660090	32660090	G	A	6.423e-07	6.423e-07	1.7684	1.7684	0.706	0	0.49412	0.23169	0.594651	0.131739	agilent_221466	0.0300134	0.00030328	SNP
SNP_DRB1_32660109_T	32660109	P	A	3.077e-08	3.077e-08	1.9015	1.9015	0.984	0	0.638353	0.241996	0.643896	0.132262	agilent_221466	0.00143782	2.37676e-05	SNP
SNP_DRB1_32660116_C	32660116	P	A	6.419e-07	6.419e-07	1.7684	1.7684	0.7057	0	0.494046	0.231698	0.594685	0.131736	agilent_221466	0.0299947	0.000303122	SNP
AA_DQA1_11_32717083_C	32717083	P	A	1.314e-09	2.474e-07	0.6306	0.6352	0.2624	20.38	-0.332543	0.137602	-0.517551	0.0911946	agilent_221864	6.14006e-05	1.52325e-06	Amino_acid
AA_DQA1_129_32717850_Q	32717850	P	A	5.379e-11	3.744e-07	0.5945	0.6017	0.2254	31.97	-0.379232	0.140549	-0.585576	0.0959783	agilent_221864	2.5135e-06	9.25404e-08	Amino_acid
AA_DQA1_175_32717988_E	32717988	P	A	8.546e-07	0.01491	1.5125	1.4584	0.0819	66.97	0.203329	0.147263	0.515385	0.102359	agilent_221864	0.0399337	0.000383615	Amino_acid
AA_DQA1_175_32717988_Q	32717988	P	A	1.31e-09	2.535e-07	0.6306	0.6353	0.2621	20.5	-0.33249	0.137601	-0.517628	0.091195	agilent_221864	6.12137e-05	1.52175e-06	Amino_acid
AA_DQA1_175_32717988_Qx	32717988	P	A	1.308e-09	2.536e-07	0.6306	0.6352	0.262	20.5	-0.332502	0.137601	-0.517647	0.0911957	agilent_221864	6.11202e-05	1.52019e-06	Amino_acid
AA_DQA1_18_32717104	32717104	F	S	1.33e-09	2.417e-07	0.6307	0.6353	0.2628	20.25	-0.332543	0.137602	-0.517399	0.0912045	agilent_221864	6.21482e-05	1.5391e-06	Amino_acid
AA_DQA1_218_32718473_Q	32718473	P	A	1.302e-09	2.553e-07	0.6305	0.6352	0.2619	20.55	-0.332521	0.137601	-0.517717	0.0911944	agilent_221864	6.08399e-05	1.51474e-06	Amino_acid
AA_DQA1_45_32717185	32717185	A	V	1.314e-09	2.474e-07	0.6306	0.6352	0.2624	20.38	-0.332543	0.137602	-0.517551	0.0911946	agilent_221864	6.14006e-05	1.52325e-06	Amino_acid
AA_DQA1_47_32717191_R	32717191	P	A	1.314e-09	2.474e-07	0.6306	0.6352	0.2624	20.38	-0.332543	0.137602	-0.517551	0.0911946	agilent_221864	6.14006e-05	1.52325e-06	Amino_acid
AA_DQA1_48_32717194	32717194	W	L	1.314e-09	2.474e-07	0.6306	0.6352	0.2624	20.38	-0.332543	0.137602	-0.517551	0.0911946	agilent_221864	6.14006e-05	1.52325e-06	Amino_acid
AA_DQA1_50_32717200_E	32717200	P	A	1.314e-09	2.474e-07	0.6306	0.6352	0.2624	20.38	-0.332543	0.137602	-0.517551	0.0911946	agilent_221864	6.14006e-05	1.52325e-06	Amino_acid
AA_DQA1_52_32717206_S	32717206	P	A	1.314e-09	2.474e-07	0.6306	0.6352	0.2624	20.38	-0.332543	0.137602	-0.517551	0.0911946	agilent_221864	6.14006e-05	1.52325e-06	Amino_acid
AA_DQA1_53_32717209_K	32717209	P	A	1.314e-09	2.474e-07	0.6306	0.6352	0.2624	20.38	-0.332543	0.137602	-0.517551	0.0911946	agilent_221864	6.14006e-05	1.52325e-06	Amino_acid
AA_DQA1_55_32717215	32717215	G	R	1.314e-09	2.474e-07	0.6306	0.6352	0.2624	20.38	-0.332543	0.137602	-0.517551	0.0911946	agilent_221864	6.14006e-05	1.52325e-06	Amino_acid
AA_DQA1_56_32717218_G	32717218	P	A	1.314e-09	2.474e-07	0.6306	0.6352	0.2624	20.38	-0.332543	0.137602	-0.517551	0.0911946	agilent_221864	6.14006e-05	1.52325e-06	Amino_acid
AA_DQA1_61_32717233	32717233	G	F	1.314e-09	2.474e-07	0.6306	0.6352	0.2624	20.38	-0.332543	0.137602	-0.517551	0.0911946	agilent_221864	6.14006e-05	1.52325e-06	Amino_acid
AA_DQA1_64_32717242	32717242	R	T	1.314e-09	2.474e-07	0.6306	0.6352	0.2624	20.38	-0.332543	0.137602	-0.517551	0.0911946	agilent_221864	6.14006e-05	1.52325e-06	Amino_acid
AA_DQA1_66_32717248	32717248	M	I	1.314e-09	2.474e-07	0.6306	0.6352	0.2624	20.38	-0.332543	0.137602	-0.517551	0.0911946	agilent_221864	6.14006e-05	1.52325e-06	Amino_acid
AA_DQA1_69_32717257_A	32717257	P	A	1.323e-09	2.45e-07	0.6306	0.6353	0.2626	20.32	-0.332543	0.137602	-0.517484	0.091203	agilent_221864	6.18211e-05	1.53272e-06	Amino_acid
AA_DQA1_76_32717278_M	32717278	P	A	1.314e-09	2.474e-07	0.6306	0.6352	0.2624	20.38	-0.332543	0.137602	-0.517551	0.0911946	agilent_221864	6.14006e-05	1.52325e-06	Amino_acid
AA_DQA1_80_32717290	32717290	Y	S	1.31e-09	2.49e-07	0.6306	0.6352	0.2623	20.42	-0.332543	0.137602	-0.51759	0.0911938	agilent_221864	6.12137e-05	1.52175e-06	Amino_acid
AA_DQB1_116_32737940_I	32737940	P	A	9.217e-11	9.217e-11	0.532	0.532	0.9082	0	-0.61396	0.178305	-0.638502	0.116307	agilent_221864	4.30692e-06	1.48192e-07	Amino_acid
AA_DQB1_125_32737913_S	32737913	P	A	9.37e-11	9.37e-11	0.5321	0.5321	0.9105	0	-0.614192	0.178313	-0.638125	0.116317	agilent_221864	4.37841e-06	1.49988e-07	Amino_acid
AA_DQB1_14_32740795_L	32740795	P	A	7.188e-11	7.188e-11	0.5309	0.5309	0.9312	0	-0.620503	0.176831	-0.638789	0.116314	agilent_221864	3.35881e-06	1.19041e-07	Amino_acid
AA_DQB1_185_32737733_I	32737733	P	A	1.317e-07	1.317e-07	1.7128	1.7128	0.3722	0	0.410381	0.175797	0.602985	0.125222	agilent_221864	0.00615408	8.08013e-05	Amino_acid
AA_DQB1_203_32737170_V	32737170	P	A	5.053e-10	4.89e-07	0.6222	0.6284	0.2445	26.16	-0.340406	0.138209	-0.533319	0.0915381	agilent_221864	2.36117e-05	6.55689e-07	Amino_acid
AA_DQB1_220_32737119_R	32737119	P	A	1.526e-09	1.58e-06	0.6316	0.6384	0.2385	28.02	-0.323828	0.137931	-0.518696	0.0911557	agilent_221864	7.13069e-05	1.73534e-06	Amino_acid
AA_DQB1_221_32737116_Q	32737116	P	A	1.518e-09	1.515e-06	0.6316	0.6383	0.2391	27.84	-0.324051	0.137931	-0.518683	0.0911548	agilent_221864	7.09331e-05	1.72667e-06	Amino_acid
AA_DQB1_224_32737107_R	32737107	P	A	1.046e-10	1.046e-10	0.533	0.533	0.9401	0	-0.617986	0.178416	-0.633975	0.116248	agilent_221864	4.88775e-06	1.64145e-07	Amino_acid
AA_DQB1_26_32740759_G	32740759	P	A	3.59e-08	3.59e-08	0.6056	0.6056	0.7649	0	-0.542915	0.165618	-0.483623	0.108954	agilent_221864	0.00167754	2.71117e-05	Amino_acid
AA_DQB1_28_32740753	32740753	S	T	8.219e-08	0.002086	1.7245	1.6683	0.1196	58.72	0.320617	0.176346	0.656464	0.124347	agilent_221864	0.00384057	5.45995e-05	Amino_acid
AA_DQB1_30_32740747_S	32740747	P	A	8.218e-08	0.002088	1.7245	1.6683	0.1196	58.73	0.320604	0.176345	0.656471	0.124347	agilent_221864	0.00384011	5.45967e-05	Amino_acid
AA_DQB1_37_32740726_I	32740726	P	A	8.218e-08	0.002088	1.7245	1.6683	0.1196	58.73	0.320604	0.176345	0.656471	0.124347	agilent_221864	0.00384011	5.45967e-05	Amino_acid
AA_DQB1_46_32740699	32740699	E	V	8.227e-08	0.002084	1.7245	1.6683	0.1196	58.71	0.320621	0.176345	0.656429	0.124346	agilent_221864	0.00384431	5.46311e-05	Amino_acid
AA_DQB1_47_32740696	32740696	F	Y	8.227e-08	0.002084	1.7245	1.6683	0.1196	58.71	0.320621	0.176345	0.656429	0.124346	agilent_221864	0.00384431	5.46311e-05	Amino_acid
AA_DQB1_52_32740681	32740681	L	P	8.234e-08	0.00209	1.7244	1.6682	0.1196	58.73	0.320559	0.176343	0.656436	0.124346	agilent_221864	0.00384758	5.46697e-05	Amino_acid
AA_DQB1_53_32740678	32740678	Q	L	1.045e-09	3.499e-07	0.629	0.6342	0.2558	22.56	-0.333301	0.137628	-0.520878	0.0911354	agilent_221864	4.88308e-05	1.24998e-06	Amino_acid
AA_DQB1_55_32740672_L	32740672	P	A	8.237e-08	0.00209	1.7244	1.6682	0.1196	58.73	0.320559	0.176343	0.656422	0.124346	agilent_221864	0.00384899	5.46877e-05	Amino_acid
AA_DQB1_57_32740666_A	32740666	P	A	6.275e-16	1.258e-10	2.0345	2.0099	0.2342	29.35	0.556529	0.156239	0.78131	0.106248	agilent_221864	2.93218e-11	3.35165e-12	Amino_acid
AA_DQB1_57_32740666_AS	32740666	P	A	1.334e-14	6.147e-10	1.944	1.9219	0.2386	28.01	0.514234	0.154137	0.733483	0.104161	agilent_221864	6.23352e-10	5.48877e-11	Amino_acid
AA_DQB1_66_32740639	32740639	D	E	6.588e-09	0.008385	1.7425	1.6639	0.0556	72.71	0.297944	0.165041	0.685799	0.117512	agilent_221864	0.000307844	6.25363e-06	Amino_acid
AA_DQB1_67_32740636	32740636	I	V	6.588e-09	0.008385	1.7425	1.6639	0.0556	72.71	0.297944	0.165041	0.685799	0.117512	agilent_221864	0.000307844	6.25363e-06	Amino_acid
AA_DQB1_70_32740627_G	32740627	P	A	1.85e-12	2.691e-08	0.5746	0.5812	0.2333	29.61	-0.414466	0.141028	-0.616962	0.0947263	agilent_221864	8.64468e-08	4.38778e-09	Amino_acid
AA_DQB1_71_32740624_A	32740624	P	A	9.133e-11	9.133e-11	0.5319	0.5319	0.9068	0	-0.613846	0.178301	-0.638774	0.116314	agilent_221864	4.26767e-06	1.46956e-07	Amino_acid
AA_DQB1_71_32740624_K	32740624	P	A	8.395e-08	0.002193	1.7238	1.6672	0.1183	59	0.319456	0.176338	0.656449	0.124346	agilent_221864	0.00392282	5.55753e-05	Amino_acid
AA_DQB1_71_32740624_KD	32740624	P	A	1.542e-08	0.009976	1.7233	1.6433	0.0584	72.08	0.284629	0.167553	0.671916	0.117508	agilent_221864	0.000720546	1.30058e-05	Amino_acid
AA_DQB1_74_32740615_A	32740615	P	A	8.395e-08	0.002193	1.7238	1.6672	0.1183	59	0.319456	0.176338	0.656449	0.124346	agilent_221864	0.00392282	5.55753e-05	Amino_acid
AA_DQB1_74_32740615_S	32740615	P	A	3.557e-08	3.557e-08	0.6055	0.6055	0.764	0	-0.543217	0.165612	-0.483695	0.108954	agilent_221864	0.00166211	2.68855e-05	Amino_acid
AA_DQB1_84_32740585_E	32740585	P	A	1.333e-09	1.985e-06	0.6306	0.6378	0.2338	29.45	-0.324032	0.137933	-0.520858	0.0911356	agilent_221864	6.22884e-05	1.5418e-06	Amino_acid
AA_DQB1_85_32740582_V	32740582	P	A	1.333e-09	1.985e-06	0.6306	0.6378	0.2338	29.45	-0.324032	0.137933	-0.520858	0.0911356	agilent_221864	6.22884e-05	1.5418e-06	Amino_acid
AA_DQB1_86_32740579_A	32740579	P	A	6.093e-12	1.054e-07	0.5836	0.5909	0.2262	31.71	-0.397021	0.140734	-0.601983	0.0942378	agilent_221864	2.84714e-07	1.29091e-08	Amino_acid
AA_DQB1_87_32740576_Y	32740576	P	A	2.679e-07	2.679e-07	0.6356	0.6356	0.8485	0	-0.427501	0.160555	-0.464188	0.105348	agilent_221864	0.0125184	0.000146971	Amino_acid
AA_DQB1_89_32740570_G	32740570	P	A	1.314e-09	2.088e-06	0.6305	0.6377	0.2329	29.73	-0.324032	0.137933	-0.521266	0.0911614	agilent_221864	6.14006e-05	1.52325e-06	Amino_acid
AA_DQB1_90_32740567_I	32740567	P	A	1.317e-09	2.06e-06	0.6305	0.6378	0.2331	29.66	-0.324032	0.137933	-0.52116	0.091151	agilent_221864	6.15408e-05	1.52625e-06	Amino_acid
AA_DRB1_11_32660115_L	32660115	P	A	3.712e-11	3.712e-11	0.4732	0.4732	0.4224	0	-0.615384	0.200626	-0.810252	0.136967	agilent_221864	1.73454e-06	6.57797e-08	Amino_acid
AA_DRB1_11_32660115_LD	32660115	P	A	3.384e-10	3.384e-10	0.5079	0.5079	0.4275	0	-0.553253	0.190085	-0.736423	0.131009	agilent_221864	1.58128e-05	4.6047e-07	Amino_acid
AA_DRB1_11_32660115_PL	32660115	P	A	1.141e-13	6.379e-05	0.5327	0.5508	0.0967	63.76	-0.427097	0.148667	-0.727867	0.103336	agilent_221864	5.33166e-09	3.68533e-10	Amino_acid
AA_DRB1_13_32660109_F	32660109	P	A	6.458e-10	6.458e-10	0.5221	0.5221	0.5974	0	-0.566148	0.190297	-0.686763	0.126217	agilent_221864	3.01769e-05	8.12671e-07	Amino_acid
AA_DRB1_13_32660109_FG	32660109	P	A	4.895e-08	4.895e-08	0.6047	0.6047	0.773	0	-0.463364	0.165342	-0.520809	0.111069	agilent_221864	0.00228734	3.51786e-05	Amino_acid
AA_DRB1_13_32660109_RF	32660109	P	A	3.652e-13	1.468e-05	0.5461	0.5612	0.1301	56.35	-0.421532	0.146972	-0.691443	0.100979	agilent_221864	1.70651e-08	1.04347e-09	Amino_acid
AA_DRB1_140_32657458_A	32657458	P	A	1.06e-07	1.06e-07	0.6574	0.6574	0.8099	0	-0.447217	0.140018	-0.406446	0.0954915	agilent_221864	0.00495317	6.74348e-05	Amino_acid
AA_DRB1_26_32660070_L	32660070	P	A	3.347e-12	3.347e-12	0.4824	0.4824	0.4491	0	-0.611673	0.186935	-0.782446	0.126365	agilent_221864	1.56399e-07	7.44994e-09	Amino_acid
AA_DRB1_30_32660058_C	32660058	P	A	3.636e-11	3.636e-11	0.473	0.473	0.4208	0	-0.615296	0.200623	-0.81087	0.136978	agilent_221864	1.69903e-06	6.46369e-08	Amino_acid
AA_DRB1_30_32660058_CG	32660058	P	A	3.323e-10	3.323e-10	0.5077	0.5077	0.4259	0	-0.553172	0.190102	-0.736984	0.131018	agilent_221864	1.55277e-05	4.52968e-07	Amino_acid
AA_DRB1_30_32660058_CH	32660058	P	A	4.848e-12	1.233e-07	0.4769	0.4847	0.2176	34.23	-0.552357	0.186487	-0.833336	0.130954	agilent_221864	2.26537e-07	1.04848e-08	Amino_acid
AA_DRB1_30_32660058_CR	32660058	P	A	7.709e-11	7.709e-11	0.489	0.489	0.6085	0	-0.629291	0.200882	-0.752254	0.131391	agilent_221864	3.60226e-06	1.26247e-07	Amino_acid
AA_DRB1_31_32660055_I	32660055	P	A	3.324e-10	3.324e-10	0.5077	0.5077	0.4259	0	-0.553141	0.190092	-0.736984	0.131018	agilent_221864	1.55324e-05	4.53071e-07	Amino_acid
AA_DRB1_37_32660037_NF	32660037	P	A	8.524e-08	0.003385	1.5213	1.4774	0.1087	61.13	0.237172	0.138077	0.506115	0.0951294	agilent_221864	0.00398309	5.63086e-05	Amino_acid
AA_DRB1_37_32660037_S	32660037	P	A	1.083e-13	6.493e-05	0.5318	0.55	0.096	63.9	-0.428007	0.148839	-0.729758	0.103502	agilent_221864	5.06064e-09	3.55566e-10	Amino_acid
AA_DRB1_37_32660037_SF	32660037	P	A	1.2e-08	1.2e-08	0.638	0.638	0.5569	0	-0.517243	0.139812	-0.417776	0.09548	agilent_221864	0.000560736	1.05088e-05	Amino_acid
AA_DRB1_37_32660037_SL	32660037	P	A	2.318e-15	4.106e-05	0.514	0.5327	0.0842	66.46	-0.457259	0.146951	-0.766492	0.102359	agilent_221864	1.08316e-10	1.1204e-11	Amino_acid
AA_DRB1_71_32659935_K	32659935	P	A	2.976e-09	0.003047	1.7671	1.9154	0.044	75.36	0.897193	0.18894	0.455344	0.111394	agilent_221864	0.000139063	3.10395e-06	Amino_acid
AA_DRB1_71_32659935_KE	32659935	P	A	3.517e-10	0.000337	1.6776	1.7538	0.0814	67.06	0.741778	0.15293	0.425367	0.0979125	agilent_221864	1.64342e-05	4.76432e-07	Amino_acid
AA_DRB1_73_32659929	32659929	G	A	5.514e-08	0.004385	1.6768	1.6162	0.0928	64.61	0.290252	0.164996	0.629683	0.116412	agilent_221864	0.00257658	3.8839e-05	Amino_acid
AA_DRB1_74_32659926_RQ	32659926	P	A	5.518e-08	0.004401	1.6768	1.6162	0.0927	64.63	0.290168	0.164995	0.629705	0.116412	agilent_221864	0.00257845	3.88643e-05	Amino_acid
AA_DRB1_9_32660121_W	32660121	P	A	7.855e-08	7.855e-08	0.6531	0.6531	0.8562	0	-0.447098	0.141126	-0.416187	0.0958904	agilent_221864	0.00367048	5.25926e-05	Amino_acid
AA_DRB1_96_32657590_E	32657590	P	A	3.726e-11	3.726e-11	0.4732	0.4732	0.418	0	-0.614057	0.200571	-0.810763	0.136975	agilent_221864	1.74109e-06	6.59836e-08	Amino_acid
AA_DRB1_96_32657590_Ex	32657590	P	A	4.214e-11	4.214e-11	0.4739	0.4739	0.3807	0	-0.601608	0.200558	-0.814587	0.137139	agilent_221864	1.96912e-06	7.39539e-08	Amino_acid
AA_DRB1_96_32657590_QE	32657590	P	A	7.901e-14	4.308e-06	0.532	0.5459	0.1402	54.04	-0.449664	0.149253	-0.716712	0.102461	agilent_221864	3.69198e-09	2.67217e-10	Amino_acid
HLA_DQA1_01	32716284	P	A	1.311e-09	2.536e-07	0.6306	0.6353	0.2621	20.5	-0.332472	0.1376	-0.517607	0.0911932	agilent_221864	6.12604e-05	1.52282e-06	HLA
HLA_DQA1_0101	32716284	P	A	2.43e-10	2.43e-10	0.5294	0.5294	0.9803	0	-0.639834	0.183485	-0.634429	0.120053	agilent_221864	1.13549e-05	3.45001e-07	HLA
HLA_DQB1_02	32739039	P	A	8.305e-08	0.002185	1.7242	1.6676	0.1183	59.01	0.319674	0.176341	0.656694	0.124355	agilent_221864	0.00388076	5.50661e-05	HLA
HLA_DQB1_0302	32739039	P	A	1.616e-07	1.616e-07	2.0105	2.0105	0.9662	0	0.706899	0.240647	0.694638	0.160128	agilent_221864	0.00755124	9.62232e-05	HLA
HLA_DQB1_05	32739039	P	A	7.073e-11	7.073e-11	0.5307	0.5307	0.9366	0	-0.621782	0.176873	-0.638612	0.11631	agilent_221864	3.30507e-06	1.17441e-07	HLA
HLA_DQB1_0501	32739039	P	A	1.963e-10	1.963e-10	0.4975	0.4975	0.4745	0	-0.579836	0.198484	-0.750179	0.13163	agilent_221864	9.17271e-06	2.87695e-07	HLA
HLA_DRB1_01	32660042	P	A	3.585e-11	3.585e-11	0.4729	0.4729	0.422	0	-0.615897	0.20065	-0.81098	0.13698	agilent_221864	1.6752e-06	6.3816e-08	HLA
HLA_DRB1_0101	32660042	P	A	7.412e-11	7.412e-11	0.4544	0.4544	0.9605	0	-0.798278	0.228494	-0.784936	0.142824	agilent_221864	3.46348e-06	1.21987e-07	HLA
rs1033499	32415510	T	C	5.303e-08	5.303e-08	1.7831	1.7831	0.749	0	0.630586	0.194837	0.556212	0.126837	agilent_221864	0.00247799	3.75484e-05	SNP
rs1041885	32520787	T	A	3.773e-07	3.962e-05	1.6479	1.6786	0.2283	31.12	0.691312	0.187122	0.426326	0.115562	agilent_221864	0.0176305	0.000195391	SNP
rs1051336	32520570	A	G	3.773e-07	3.962e-05	1.6479	1.6786	0.2283	31.12	0.691312	0.187122	0.426326	0.115562	agilent_221864	0.0176305	0.000195391	SNP
rs1053924	32228693	A	G	1.069e-06	0.002769	0.6775	0.6945	0.1525	51.16	-0.216684	0.144679	-0.464891	0.0956875	agilent_221864	0.0499522	0.00046103	SNP
rs10807113	32830164	A	C	9.334e-11	9.334e-11	0.6064	0.6064	0.7554	0	-0.537064	0.14113	-0.484529	0.0922757	agilent_221864	4.36159e-06	1.49466e-07	SNP
rs10885	31712570	T	C	2.839e-08	2.839e-08	1.7644	1.7644	0.9486	0	0.577837	0.186137	0.563473	0.122431	agilent_221864	0.00132661	2.21652e-05	SNP
rs1150755	32146528	A	G	8.444e-07	8.444e-07	1.7119	1.7119	0.8317	0	0.503489	0.194098	0.553386	0.13202	agilent_221864	0.0394571	0.000380141	SNP
rs1150758	32136127	G	C	8.427e-07	8.427e-07	1.712	1.712	0.8322	0	0.503636	0.194103	0.553386	0.13202	agilent_221864	0.0393777	0.000379441	SNP
rs11758312	32824350	A	C	1.142e-10	1.142e-10	0.6077	0.6077	0.796	0	-0.528585	0.141228	-0.48498	0.0922806	agilent_221864	5.33634e-06	1.77065e-07	SNP
rs12529049	32465693	T	C	6.294e-07	6.294e-07	0.5952	0.5952	0.3984	0	-0.389024	0.185727	-0.57847	0.125797	agilent_221864	0.0294106	0.000298154	SNP
rs1265754	32411670	T	A	5.491e-07	5.491e-07	1.8811	1.8811	0.7522	0	0.693818	0.233296	0.60624	0.149983	agilent_221864	0.0256583	0.000266111	SNP
rs1265757	32410360	A	G	5.491e-07	5.491e-07	1.8811	1.8811	0.7522	0	0.693818	0.233296	0.60624	0.149983	agilent_221864	0.0256583	0.000266111	SNP
rs13192471	32779081	C	T	2.964e-07	2.964e-07	0.6028	0.6028	0.8073	0	-0.469661	0.179259	-0.522053	0.11832	agilent_221864	0.0138502	0.000159711	SNP
rs13193645	32704302	G	T	1.153e-10	1.153e-10	0.5245	0.5245	0.9317	0	-0.658387	0.181845	-0.639719	0.119952	agilent_221864	5.38774e-06	1.78576e-07	SNP
rs13207945	32687686	C	T	4.574e-08	0.0003752	1.5198	1.4909	0.1619	48.88	0.265226	0.133715	0.493338	0.0933803	agilent_221864	0.00213734	3.3178e-05	SNP
rs13209234	32523953	A	G	2.168e-07	2.168e-07	0.5928	0.5928	0.9561	0	-0.514558	0.182081	-0.526603	0.12115	agilent_221864	0.0101306	0.000123085	SNP
rs1383264	32847945	T	A	5.622e-10	5.622e-10	1.631	1.631	0.6634	0	0.54234	0.145417	0.467002	0.0939121	agilent_221864	2.62705e-05	7.21088e-07	SNP
rs1555115	32462498	C	G	6.294e-07	6.294e-07	0.5952	0.5952	0.3984	0	-0.389024	0.185727	-0.57847	0.125797	agilent_221864	0.0294106	0.000298154	SNP
rs1585891	32844700	A	G	3.49e-07	3.49e-07	0.6774	0.6774	0.5429	0	-0.461408	0.1407	-0.359424	0.0910783	agilent_221864	0.0163081	0.000183121	SNP
rs17423649	32465111	T	C	6.294e-07	6.294e-07	0.5952	0.5952	0.3984	0	-0.389024	0.185727	-0.57847	0.125797	agilent_221864	0.0294106	0.000298154	SNP
rs17427599	32775342	T	C	2.569e-09	2.569e-09	0.5993	0.5993	0.3199	0	-0.384796	0.154116	-0.569476	0.103556	agilent_221864	0.000120044	2.74103e-06	SNP
rs17496307	32509014	T	A	8.457e-11	8.457e-11	0.4782	0.4782	0.6929	0	-0.670409	0.204715	-0.767587	0.13659	agilent_221864	3.95179e-06	1.37621e-07	SNP
rs17496549	32517686	T	C	2.036e-10	2.036e-10	0.4928	0.4928	0.7405	0	-0.650587	0.204867	-0.731412	0.132532	agilent_221864	9.51382e-06	2.96237e-07	SNP
rs17499655	32780113	T	C	2.964e-07	2.964e-07	0.6028	0.6028	0.8073	0	-0.469661	0.179259	-0.522053	0.11832	agilent_221864	0.0138502	0.000159711	SNP
rs17533090	32698700	T	G	1.59e-10	1.59e-10	0.5279	0.5279	0.8798	0	-0.661762	0.181427	-0.628908	0.11964	agilent_221864	7.42975e-06	2.37865e-07	SNP
rs17533167	32698822	C	G	3.851e-11	3.851e-11	0.4734	0.4734	0.4169	0	-0.613254	0.200583	-0.810443	0.136991	agilent_221864	1.7995e-06	6.80021e-08	SNP
rs176095	32266297	C	T	5.109e-08	0.0002131	1.7305	1.6924	0.1767	45.21	0.354594	0.175256	0.643844	0.122986	agilent_221864	0.00238733	3.64746e-05	SNP
rs1794275	32779226	T	C	8.981e-08	8.981e-08	0.6086	0.6086	0.6828	0	-0.554041	0.168387	-0.471531	0.111379	agilent_221864	0.00419664	5.88261e-05	SNP
rs1794282	32774504	A	G	5.833e-07	5.833e-07	1.9049	1.9049	0.4987	0	0.785124	0.24471	0.590332	0.151763	agilent_221864	0.0272564	0.000279815	SNP
rs1894406	32895034	A	G	7.103e-07	7.103e-07	0.6751	0.6751	0.6983	0	-0.346494	0.143618	-0.413231	0.0950111	agilent_221864	0.0331909	0.000328899	SNP
rs2001097	32491836	A	C	4.062e-08	0.0002915	1.7328	1.8074	0.1394	54.23	0.794635	0.193603	0.460227	0.117058	agilent_221864	0.00189809	3.01127e-05	SNP
rs204992	32264886	A	G	1.795e-08	3.701e-06	1.7671	1.7476	0.247	25.4	0.400665	0.177348	0.6506	0.123081	agilent_221864	0.000838768	1.48284e-05	SNP
rs204993	32263559	C	T	3.216e-07	3.216e-07	1.5966	1.5966	0.7872	0	0.431191	0.163933	0.48455	0.110382	agilent_221864	0.0150277	0.000170879	SNP
rs204994	32262976	A	G	4.841e-08	0.0004152	1.731	1.6881	0.1585	49.7	0.347758	0.174402	0.648711	0.123054	agilent_221864	0.0022621	3.48866e-05	SNP
rs204995	32262263	C	T	8.466e-08	0.001023	1.7021	1.6553	0.1402	54.03	0.324961	0.171861	0.635522	0.12164	agilent_221864	0.00395599	5.59753e-05	SNP
rs204999	32217957	G	A	2.352e-08	0.06577	1.7023	1.5961	0.0108	84.6	0.201469	0.16093	0.710266	0.118204	agilent_221864	0.00109904	1.86688e-05	SNP
rs2097431	32698811	T	C	5.465e-12	5.465e-12	0.5793	0.5793	0.6554	0	-0.494722	0.139568	-0.570372	0.0962083	agilent_221864	2.55369e-07	1.17125e-08	SNP
rs2105902	32503676	A	T	1.519e-07	1.519e-07	1.743	1.743	0.5144	0	0.6649	0.198198	0.512055	0.125166	agilent_221864	0.00709798	9.11536e-05	SNP
rs2143461	32443325	T	C	2.404e-07	2.404e-07	1.7093	1.7093	0.8023	0	0.575117	0.187254	0.518798	0.124705	agilent_221864	0.0112334	0.000133995	SNP
rs2143462	32443182	T	C	1.272e-07	1.272e-07	1.7283	1.7283	0.8104	0	0.584371	0.186576	0.530564	0.124517	agilent_221864	0.0059438	7.8404e-05	SNP
rs2187820	32493851	A	G	4.062e-08	0.0002915	1.7328	1.8074	0.1394	54.23	0.794635	0.193603	0.460227	0.117058	agilent_221864	0.00189809	3.01127e-05	SNP
rs2213580	32496552	G	A	4.062e-08	0.0002917	1.7328	1.8074	0.1394	54.23	0.794654	0.193605	0.460227	0.117058	agilent_221864	0.00189809	3.01127e-05	SNP
rs2239805	32519354	C	A	2.44e-07	0.0002013	1.6668	1.7198	0.1761	45.37	0.730622	0.190191	0.429292	0.115889	agilent_221864	0.0114016	0.00013572	SNP
rs2239806	32519285	A	G	3.773e-07	3.962e-05	1.6479	1.6786	0.2283	31.12	0.691312	0.187122	0.426326	0.115562	agilent_221864	0.0176305	0.000195391	SNP
rs2395149	32433540	A	G	5.491e-07	5.491e-07	1.8811	1.8811	0.7522	0	0.693818	0.233296	0.60624	0.149983	agilent_221864	0.0256583	0.000266111	SNP
rs2395158	32482573	G	A	2.065e-07	2.148e-05	1.7126	1.7446	0.2349	29.14	0.740103	0.199185	0.463072	0.121289	agilent_221864	0.00964933	0.000118227	SNP
rs2395161	32495730	C	A	4.046e-08	0.0003051	1.7332	1.8086	0.138	54.55	0.795953	0.193765	0.460161	0.117057	agilent_221864	0.00189061	3.00194e-05	SNP
rs2395162	32495758	T	G	4.062e-08	0.0002915	1.7328	1.8074	0.1394	54.23	0.794635	0.193603	0.460227	0.117058	agilent_221864	0.00189809	3.01127e-05	SNP
rs2395164	32495838	T	C	4.062e-08	0.0002915	1.7328	1.8074	0.1394	54.23	0.794635	0.193603	0.460227	0.117058	agilent_221864	0.00189809	3.01127e-05	SNP
rs2395171	32502515	T	C	2.638e-07	2.638e-07	1.6592	1.6592	0.3608	0	0.647946	0.183549	0.44929	0.116506	agilent_221864	0.0123268	0.00014525	SNP
rs2736157	31708799	C	T	2.589e-08	2.589e-08	1.7656	1.7656	0.9575	0	0.576772	0.185968	0.564925	0.122185	agilent_221864	0.00120979	2.03823e-05	SNP
rs2859100	32807457	G	C	3.686e-07	2.521e-05	0.6697	0.6614	0.2373	28.39	-0.54812	0.147433	-0.341932	0.0933158	agilent_221864	0.0172239	0.000191797	SNP
rs3021061	32759817	C	G	8.268e-10	0.01701	1.8381	1.7397	0.0251	80.06	0.307614	0.167044	0.77246	0.123187	agilent_221864	3.86347e-05	1.01351e-06	SNP
rs3095245	31321881	G	A	5.042e-07	5.042e-07	1.4722	1.4722	0.9374	0	0.395911	0.139356	0.382779	0.0923427	agilent_221864	0.0235603	0.000248486	SNP
rs3095250	31316319	G	A	7.824e-07	7.824e-07	0.6856	0.6856	0.7449	0	-0.34054	0.136843	-0.394215	0.0921182	agilent_221864	0.03656	0.000356905	SNP
rs3096689	32253977	C	G	1.188e-07	0.004889	1.6973	1.635	0.0967	63.75	0.2944	0.173026	0.646372	0.122363	agilent_221864	0.00555129	7.40095e-05	SNP
rs3096697	32242488	T	C	8.137e-08	0.006232	1.712	1.6449	0.0845	66.39	0.2944	0.173026	0.660556	0.122973	agilent_221864	0.00380226	5.41776e-05	SNP
rs3115663	31709822	G	A	2.832e-08	2.832e-08	1.7643	1.7643	0.9537	0	0.576772	0.185968	0.563851	0.12245	agilent_221864	0.00132334	2.21186e-05	SNP
rs3115665	31697243	C	G	2.865e-08	2.865e-08	1.7638	1.7638	0.9524	0	0.576772	0.185968	0.563473	0.122431	agilent_221864	0.00133876	2.23312e-05	SNP
rs3117103	32457535	A	T	9.329e-07	9.329e-07	1.8358	1.8358	0.487	0	0.74309	0.231108	0.552839	0.146675	agilent_221864	0.0435926	0.000411748	SNP
rs3117583	31727555	C	T	2.865e-08	2.865e-08	1.7638	1.7638	0.9524	0	0.576772	0.185968	0.563473	0.122431	agilent_221864	0.00133876	2.23312e-05	SNP
rs3129843	32503704	G	A	4.091e-07	4.091e-07	1.9032	1.9032	0.6609	0	0.729488	0.233497	0.607402	0.151459	agilent_221864	0.0191164	0.000208829	SNP
rs3129884	32518188	C	T	3.773e-07	3.962e-05	1.6479	1.6786	0.2283	31.12	0.691312	0.187122	0.426326	0.115562	agilent_221864	0.0176305	0.000195391	SNP
rs3129887	32518669	A	G	1.052e-06	0.0003609	1.6064	1.6546	0.1816	43.97	0.687356	0.186889	0.395134	0.113649	agilent_221864	0.0491579	0.000454736	SNP
rs3129924	32441277	T	C	2.404e-07	2.404e-07	1.7093	1.7093	0.8023	0	0.575117	0.187254	0.518798	0.124705	agilent_221864	0.0112334	0.000133995	SNP
rs3129925	32441397	A	G	2.404e-07	2.404e-07	1.7093	1.7093	0.8023	0	0.575117	0.187254	0.518798	0.124705	agilent_221864	0.0112334	0.000133995	SNP
rs3129926	32441458	C	T	2.404e-07	2.404e-07	1.7093	1.7093	0.8023	0	0.575117	0.187254	0.518798	0.124705	agilent_221864	0.0112334	0.000133995	SNP
rs3129927	32441805	C	A	5.431e-07	5.431e-07	1.8817	1.8817	0.7488	0	0.695068	0.233397	0.60624	0.149983	agilent_221864	0.025378	0.00026379	SNP
rs3129933	32444139	A	G	5.303e-08	5.303e-08	1.7831	1.7831	0.749	0	0.630586	0.194837	0.556212	0.126837	agilent_221864	0.00247799	3.75484e-05	SNP
rs3129939	32444744	G	A	2.404e-07	2.404e-07	1.7093	1.7093	0.8023	0	0.575117	0.187254	0.518798	0.124705	agilent_221864	0.0112334	0.000133995	SNP
rs3129950	32466179	C	G	8.501e-07	8.501e-07	1.8564	1.8564	0.6087	0	0.718533	0.232062	0.577212	0.149455	agilent_221864	0.0397235	0.000382141	SNP
rs3129953	32469799	T	C	1.869e-07	1.585e-05	1.7167	1.7465	0.2403	27.47	0.740103	0.199185	0.466175	0.121438	agilent_221864	0.00873346	0.00010862	SNP
rs3129963	32488186	G	A	4.981e-08	0.001475	1.7163	1.82	0.089	65.42	0.820776	0.192464	0.438995	0.115565	agilent_221864	0.00232752	3.57187e-05	SNP
rs3130070	31699787	G	A	2.865e-08	2.865e-08	1.7638	1.7638	0.9524	0	0.576772	0.185968	0.563473	0.122431	agilent_221864	0.00133876	2.23312e-05	SNP
rs3130284	32248465	C	T	1.188e-07	0.004889	1.6973	1.635	0.0967	63.75	0.2944	0.173026	0.646372	0.122363	agilent_221864	0.00555129	7.40095e-05	SNP
rs3130288	32203979	A	C	1.024e-06	1.024e-06	1.8376	1.8376	0.9233	0	0.626904	0.228744	0.600662	0.148406	agilent_221864	0.0478495	0.00044476	SNP
rs3130347	32242634	C	T	1.188e-07	0.004889	1.6973	1.635	0.0967	63.75	0.2944	0.173026	0.646372	0.122363	agilent_221864	0.00555129	7.40095e-05	SNP
rs3130349	32255674	A	G	8.364e-07	2.193e-06	1.6722	1.6686	0.3036	5.5	0.360283	0.182394	0.589065	0.127252	agilent_221864	0.0390833	0.000377081	SNP
rs3130618	31740113	A	C	2.865e-08	2.865e-08	1.7638	1.7638	0.9524	0	0.576772	0.185968	0.563473	0.122431	agilent_221864	0.00133876	2.23312e-05	SNP
rs3130622	31700503	C	G	4.102e-08	4.102e-08	1.7534	1.7534	0.9245	0	0.576285	0.186008	0.555183	0.122586	agilent_221864	0.00191678	3.03449e-05	SNP
rs3130623	31705679	T	C	1.092e-07	1.092e-07	1.6941	1.6941	0.975	0	0.531957	0.18248	0.525146	0.118295	agilent_221864	0.0051027	6.91027e-05	SNP
rs3130626	31706468	G	A	2.865e-08	2.865e-08	1.7638	1.7638	0.9524	0	0.576772	0.185968	0.563473	0.122431	agilent_221864	0.00133876	2.23312e-05	SNP
rs3130627	31708830	T	G	2.862e-08	2.862e-08	1.764	1.764	0.951	0	0.577155	0.186071	0.563473	0.122431	agilent_221864	0.00133736	2.23134e-05	SNP
rs3130628	31717251	C	T	2.865e-08	2.865e-08	1.7638	1.7638	0.9524	0	0.576772	0.185968	0.563473	0.122431	agilent_221864	0.00133876	2.23312e-05	SNP
rs3130688	31318195	C	T	1.06e-06	1.06e-06	0.6884	0.6884	0.7693	0	-0.339813	0.137654	-0.388368	0.0920295	agilent_221864	0.0495317	0.000457628	SNP
rs3131297	32248983	A	T	1.188e-07	0.004889	1.6973	1.635	0.0967	63.75	0.2944	0.173026	0.646372	0.122363	agilent_221864	0.00555129	7.40095e-05	SNP
rs3132451	31690004	G	C	2.921e-08	2.921e-08	1.751	1.751	0.9487	0	0.550361	0.183214	0.564493	0.121068	agilent_221864	0.00136492	2.27199e-05	SNP
rs3132496	31316589	C	A	7.881e-07	7.881e-07	0.6881	0.6881	0.9321	0	-0.364162	0.135888	-0.378094	0.0911343	agilent_221864	0.0368263	0.000359045	SNP
rs3132971	32338234	G	T	5.491e-07	5.491e-07	1.8811	1.8811	0.7522	0	0.693818	0.233296	0.60624	0.149983	agilent_221864	0.0256583	0.000266111	SNP
rs3134608	32225949	C	A	8.477e-08	0.005966	1.7096	1.6432	0.0866	65.95	0.2944	0.173026	0.657944	0.122738	agilent_221864	0.00396113	5.60341e-05	SNP
rs3134944	32254622	A	G	1.188e-07	0.004889	1.6973	1.635	0.0967	63.75	0.2944	0.173026	0.646372	0.122363	agilent_221864	0.00555129	7.40095e-05	SNP
rs3134945	32254470	T	G	1.188e-07	0.004889	1.6973	1.635	0.0967	63.75	0.2944	0.173026	0.646372	0.122363	agilent_221864	0.00555129	7.40095e-05	SNP
rs3134946	32253971	C	G	1.188e-07	0.004889	1.6973	1.635	0.0967	63.75	0.2944	0.173026	0.646372	0.122363	agilent_221864	0.00555129	7.40095e-05	SNP
rs3134947	32253183	A	G	1.367e-07	0.004544	1.6928	1.6321	0.1006	62.91	0.2944	0.173026	0.642339	0.122334	agilent_221864	0.00638772	8.34681e-05	SNP
rs3134952	32221549	A	T	1.018e-07	0.009851	1.7048	1.6311	0.0733	68.81	0.278579	0.174078	0.659795	0.122553	agilent_221864	0.00475691	6.51679e-05	SNP
rs3135351	32500923	T	G	1.387e-07	3.916e-06	1.6851	1.7034	0.2636	19.99	0.698897	0.186821	0.452538	0.116863	agilent_221864	0.00648117	8.45193e-05	SNP
rs3135353	32500855	A	G	8.812e-08	8.812e-08	1.7629	1.7629	0.4277	0	0.701216	0.199693	0.514346	0.125051	agilent_221864	0.00411767	5.78808e-05	SNP
rs3135356	32499494	T	C	1.236e-07	5.117e-06	1.6874	1.7079	0.2562	22.43	0.70182	0.185865	0.452538	0.116863	agilent_221864	0.00577558	7.65595e-05	SNP
rs3135372	32493760	T	G	4.062e-08	0.0002915	1.7328	1.8074	0.1394	54.23	0.794635	0.193603	0.460227	0.117058	agilent_221864	0.00189809	3.01127e-05	SNP
rs3135374	32493583	T	G	4.062e-08	0.0002915	1.7328	1.8074	0.1394	54.23	0.794635	0.193603	0.460227	0.117058	agilent_221864	0.00189809	3.01127e-05	SNP
rs3135375	32493551	T	C	4.062e-08	0.0002915	1.7328	1.8074	0.1394	54.23	0.794635	0.193603	0.460227	0.117058	agilent_221864	0.00189809	3.01127e-05	SNP
rs3135376	32493448	C	T	4.062e-08	0.0002915	1.7328	1.8074	0.1394	54.23	0.794635	0.193603	0.460227	0.117058	agilent_221864	0.00189809	3.01127e-05	SNP
rs3135378	32493077	T	C	4.062e-08	0.0002915	1.7328	1.8074	0.1394	54.23	0.794635	0.193603	0.460227	0.117058	agilent_221864	0.00189809	3.01127e-05	SNP
rs3135380	32492655	G	T	4.062e-08	0.0002915	1.7328	1.8074	0.1394	54.23	0.794635	0.193603	0.460227	0.117058	agilent_221864	0.00189809	3.01127e-05	SNP
rs3135382	32491419	C	A	4.062e-08	0.0002915	1.7328	1.8074	0.1394	54.23	0.794635	0.193603	0.460227	0.117058	agilent_221864	0.00189809	3.01127e-05	SNP
rs3135393	32516820	C	T	4.998e-07	1.456e-06	1.6374	1.6428	0.3007	6.65	0.654647	0.184325	0.429292	0.115889	agilent_221864	0.0233547	0.000246678	SNP
rs3177928	32520413	A	G	1.863e-07	1.863e-07	0.5927	0.5927	0.9709	0	-0.517592	0.181153	-0.525528	0.120538	agilent_221864	0.00870543	0.000108323	SNP
rs3213490	32832236	A	G	9.611e-11	9.611e-11	0.6065	0.6065	0.7251	0	-0.54144	0.140952	-0.482183	0.0923404	agilent_221864	4.49103e-06	1.53408e-07	SNP
rs377763	32307122	T	G	8.832e-09	8.832e-09	1.7601	1.7601	0.9965	0	0.566052	0.177847	0.565106	0.117955	agilent_221864	0.000412702	8.03458e-06	SNP
rs3817976	32468981	A	G	6.294e-07	6.294e-07	0.5952	0.5952	0.3984	0	-0.389024	0.185727	-0.57847	0.125797	agilent_221864	0.0294106	0.000298154	SNP
rs3828800	32744041	A	G	6.872e-08	6.872e-08	1.7235	1.7235	0.3799	0	0.421445	0.172548	0.608234	0.124399	agilent_221864	0.00321115	4.70588e-05	SNP
rs3830135	32656442	T	C	3.784e-11	3.784e-11	0.4734	0.4734	0.4194	0	-0.614165	0.200569	-0.810284	0.136967	agilent_221864	1.76819e-06	6.69467e-08	SNP
rs3852215	32743479	C	T	4.992e-09	0.0001585	1.8467	1.7982	0.1573	50.01	0.402602	0.182243	0.717797	0.128275	agilent_221864	0.000233266	4.89827e-06	SNP
rs3891175	32742445	A	G	8.202e-08	0.002074	1.7244	1.6683	0.1198	58.68	0.32067	0.176345	0.656315	0.124319	agilent_221864	0.00383263	5.45413e-05	SNP
rs3957146	32789508	C	T	1.375e-07	1.375e-07	2.0254	2.0254	0.9895	0	0.708386	0.240672	0.704556	0.161236	agilent_221864	0.0064251	8.39068e-05	SNP
rs3998159	32789997	C	A	1.357e-07	1.357e-07	2.0273	2.0273	0.9934	0	0.708367	0.241034	0.705958	0.161336	agilent_221864	0.00634099	8.29532e-05	SNP
rs434841	32299019	A	G	2.539e-07	2.539e-07	1.5529	1.5529	0.635	0	0.374545	0.162446	0.465184	0.100368	agilent_221864	0.0118642	0.000140636	SNP
rs4530903	32689867	T	C	4.939e-11	4.939e-11	0.4742	0.4742	0.402	0	-0.60518	0.202793	-0.810284	0.136967	agilent_221864	2.3079e-06	8.54388e-08	SNP
rs4947342	32761048	A	G	8.465e-10	0.01756	1.8368	1.738	0.0246	80.21	0.305945	0.166979	0.772281	0.12312	agilent_221864	3.95553e-05	1.03459e-06	SNP
rs5016066	32826796	C	A	1.33e-10	1.33e-10	0.6087	0.6087	0.7853	0	-0.52868	0.141231	-0.482707	0.0923423	agilent_221864	6.21482e-06	2.0197e-07	SNP
rs5026743	32547942	G	T	1.019e-16	1.019e-16	0.5228	0.5228	0.824	0	-0.622985	0.139278	-0.660395	0.0943667	agilent_221864	4.76158e-12	6.25224e-13	SNP
rs532098	32686030	T	C	3.844e-08	0.0004242	1.5227	1.4926	0.157	50.08	0.265226	0.133715	0.495948	0.0932341	agilent_221864	0.00179622	2.88009e-05	SNP
rs6457658	32845127	A	G	3.49e-07	3.49e-07	0.6774	0.6774	0.5429	0	-0.461408	0.1407	-0.359424	0.0910783	agilent_221864	0.0163081	0.000183121	SNP
rs6457661	32845472	T	C	2.888e-07	2.888e-07	0.6752	0.6752	0.4996	0	-0.472911	0.141275	-0.359424	0.0910783	agilent_221864	0.013495	0.000156357	SNP
rs6908065	32491319	C	A	3.565e-08	0.000559	1.7401	1.8293	0.1182	59.03	0.817067	0.196121	0.460218	0.117058	agilent_221864	0.00166585	2.69427e-05	SNP
rs6910668	32371436	G	T	8.134e-08	8.134e-08	1.765	1.765	0.7025	0	0.630586	0.194837	0.541924	0.126183	agilent_221864	0.00380086	5.41669e-05	SNP
rs6918223	32830510	C	A	9.334e-11	9.334e-11	0.6064	0.6064	0.7554	0	-0.537064	0.14113	-0.484529	0.0922757	agilent_221864	4.36159e-06	1.49466e-07	SNP
rs6930571	32491186	T	G	2.256e-08	0.0001059	1.7557	1.8197	0.1611	49.09	0.794635	0.193603	0.476968	0.117857	agilent_221864	0.00105418	1.79854e-05	SNP
rs6930777	32459544	T	C	2.291e-09	2.291e-09	0.5075	0.5075	0.6253	0	-0.594567	0.205434	-0.714941	0.136158	agilent_221864	0.000107054	2.47406e-06	SNP
rs6930933	32491388	T	G	4.062e-08	0.0002915	1.7328	1.8074	0.1394	54.23	0.794635	0.193603	0.460227	0.117058	agilent_221864	0.00189809	3.01127e-05	SNP
rs6936428	32847152	A	T	2.988e-07	2.988e-07	0.6751	0.6751	0.634	0	-0.44941	0.141269	-0.369329	0.0913008	agilent_221864	0.0139623	0.000160784	SNP
rs6936863	32792007	C	G	2.761e-07	2.761e-07	0.6094	0.6094	0.6732	0	-0.436885	0.16875	0.523585	0.117414	agilent_221864	0.0129016	0.00015052	SNP
rs7454108	32789461	C	T	1.179e-07	1.179e-07	2.0329	2.0329	0.9958	0	0.708386	0.240672	0.709926	0.161217	agilent_221864	0.00550923	7.35775e-05	SNP
rs7745174	32374773	A	G	8.134e-08	8.134e-08	1.765	1.765	0.7025	0	0.630586	0.194837	0.541924	0.126183	agilent_221864	0.00380086	5.41669e-05	SNP
rs7756516	32831895	T	C	9.334e-11	9.334e-11	0.6064	0.6064	0.7554	0	-0.537064	0.14113	-0.484529	0.0922757	agilent_221864	4.36159e-06	1.49466e-07	SNP
rs7769979	32831550	A	G	9.334e-11	9.334e-11	0.6064	0.6064	0.7554	0	-0.537064	0.14113	-0.484529	0.0922757	agilent_221864	4.36159e-06	1.49466e-07	SNP
rs7770024	32831319	G	A	9.334e-11	9.334e-11	0.6064	0.6064	0.7554	0	-0.537064	0.14113	-0.484529	0.0922757	agilent_221864	4.36159e-06	1.49466e-07	SNP
rs7774452	32831847	C	T	9.334e-11	9.334e-11	0.6064	0.6064	0.7554	0	-0.537064	0.14113	-0.484529	0.0922757	agilent_221864	4.36159e-06	1.49466e-07	SNP
rs7775397	32369230	G	T	6.115e-07	6.115e-07	1.8751	1.8751	0.7826	0	0.682615	0.232585	0.60624	0.149983	agilent_221864	0.0285742	0.000291247	SNP
rs910051	32423489	C	A	5.357e-07	5.357e-07	1.8825	1.8825	0.7449	0	0.696535	0.233499	0.60624	0.149983	agilent_221864	0.0250322	0.000261003	SNP
rs9267522	31711749	G	A	2.87e-08	2.87e-08	1.7638	1.7638	0.9526	0	0.576704	0.185982	0.563473	0.122431	agilent_221864	0.00134109	2.23645e-05	SNP
rs9268127	32361537	C	T	8.134e-08	8.134e-08	1.765	1.765	0.7025	0	0.630586	0.194837	0.541924	0.126183	agilent_221864	0.00380086	5.41669e-05	SNP
rs9268177	32382860	A	C	5.491e-07	5.491e-07	1.8811	1.8811	0.7522	0	0.693818	0.233296	0.60624	0.149983	agilent_221864	0.0256583	0.000266111	SNP
rs9268220	32392318	T	C	8.134e-08	8.134e-08	1.765	1.765	0.7025	0	0.630586	0.194837	0.541924	0.126183	agilent_221864	0.00380086	5.41669e-05	SNP
rs9268235	32398186	T	C	5.491e-07	5.491e-07	1.8811	1.8811	0.7522	0	0.693818	0.233296	0.60624	0.149983	agilent_221864	0.0256583	0.000266111	SNP
rs9268530	32491201	C	T	4.062e-08	0.0002915	1.7328	1.8074	0.1394	54.23	0.794635	0.193603	0.460227	0.117058	agilent_221864	0.00189809	3.01127e-05	SNP
rs9268534	32491285	G	T	4.062e-08	0.0002915	1.7328	1.8074	0.1394	54.23	0.794635	0.193603	0.460227	0.117058	agilent_221864	0.00189809	3.01127e-05	SNP
rs9268877	32539125	A	G	1.019e-16	1.019e-16	0.5228	0.5228	0.824	0	-0.622985	0.139278	-0.660395	0.0943667	agilent_221864	4.76158e-12	6.25224e-13	SNP
rs9269821	32657786	G	A	7.954e-14	2.108e-05	0.5301	0.5464	0.1135	60.08	-0.440834	0.14901	-0.727873	0.103383	agilent_221864	3.71675e-09	2.68862e-10	SNP
rs9271100	32684456	T	C	1.138e-13	6.354e-05	0.5326	0.5507	0.0967	63.75	-0.427162	0.148664	-0.727882	0.103335	agilent_221864	5.31765e-09	3.67885e-10	SNP
rs9271209	32687013	G	A	1.138e-13	6.354e-05	0.5326	0.5507	0.0967	63.75	-0.427162	0.148664	-0.727882	0.103335	agilent_221864	5.31765e-09	3.67885e-10	SNP
rs9271255	32688335	C	T	1.623e-13	0.0001613	0.5353	0.5551	0.0817	67	-0.413809	0.147882	-0.727882	0.103335	agilent_221864	7.58395e-09	4.99066e-10	SNP
rs9275184	32762692	C	T	1.601e-07	1.601e-07	2.0111	2.0111	0.9679	0	0.706745	0.240679	0.695115	0.160135	agilent_221864	0.00748115	9.54251e-05	SNP
rs9275206	32765543	G	A	1.554e-07	1.554e-07	2.0125	2.0125	0.9641	0	0.708386	0.240672	0.695378	0.160125	agilent_221864	0.00726153	9.29978e-05	SNP
rs9275330	32774853	G	A	1.455e-07	1.455e-07	1.82	1.82	0.3806	0	0.461472	0.193679	0.671405	0.140796	agilent_221864	0.00679892	8.79226e-05	SNP
rs9275334	32775085	C	T	1.554e-07	1.554e-07	2.0125	2.0125	0.9641	0	0.708386	0.240672	0.695378	0.160125	agilent_221864	0.00726153	9.29978e-05	SNP
rs9275338	32775321	T	A	1.455e-07	1.455e-07	1.82	1.82	0.3806	0	0.461462	0.193677	0.671405	0.140796	agilent_221864	0.00679892	8.79226e-05	SNP
rs9275495	32781552	T	A	1.554e-07	1.554e-07	2.0125	2.0125	0.9641	0	0.708386	0.240672	0.695378	0.160125	agilent_221864	0.00726153	9.29978e-05	SNP
rs9275530	32783501	C	G	1.554e-07	1.554e-07	2.0125	2.0125	0.9641	0	0.708386	0.240672	0.695378	0.160125	agilent_221864	0.00726153	9.29978e-05	SNP
rs9275532	32783612	G	C	1.554e-07	1.554e-07	2.0125	2.0125	0.9641	0	0.708386	0.240672	0.695378	0.160125	agilent_221864	0.00726153	9.29978e-05	SNP
rs9275599	32790407	T	C	2.098e-07	2.098e-07	2.056	2.056	0.9732	0	0.713859	0.247944	0.723922	0.167621	agilent_221864	0.00980353	0.000119702	SNP
rs9296043	32844081	C	T	3.49e-07	3.49e-07	0.6774	0.6774	0.5429	0	-0.461408	0.1407	-0.359424	0.0910783	agilent_221864	0.0163081	0.000183121	SNP
SNP_DQA1_32713252	32713252	T	C	1.28e-09	2.683e-07	0.6304	0.6352	0.2611	20.81	-0.332472	0.1376	-0.517969	0.0911836	agilent_221864	5.98118e-05	1.49167e-06	SNP
SNP_DQA1_32717083	32717083	G	A	1.314e-09	2.474e-07	0.6306	0.6352	0.2624	20.38	-0.332543	0.137602	-0.517551	0.0911946	agilent_221864	6.14006e-05	1.52325e-06	SNP
SNP_DQA1_32717104	32717104	T	C	1.314e-09	2.474e-07	0.6306	0.6352	0.2624	20.38	-0.332543	0.137602	-0.517551	0.0911946	agilent_221864	6.14006e-05	1.52325e-06	SNP
SNP_DQA1_32717147	32717147	C	T	8.564e-07	0.01486	1.5124	1.4584	0.082	66.94	0.203402	0.147262	0.515299	0.102359	agilent_221864	0.0400179	0.000384329	SNP
SNP_DQA1_32717185	32717185	C	T	1.314e-09	2.474e-07	0.6306	0.6352	0.2624	20.38	-0.332543	0.137602	-0.517551	0.0911946	agilent_221864	6.14006e-05	1.52325e-06	SNP
SNP_DQA1_32717194	32717194	G	T	1.314e-09	2.474e-07	0.6306	0.6352	0.2624	20.38	-0.332543	0.137602	-0.517551	0.0911946	agilent_221864	6.14006e-05	1.52325e-06	SNP
SNP_DQA1_32717200	32717200	A	T	1.314e-09	2.474e-07	0.6306	0.6352	0.2624	20.38	-0.332543	0.137602	-0.517551	0.0911946	agilent_221864	6.14006e-05	1.52325e-06	SNP
SNP_DQA1_32717214	32717214	G	A	1.314e-09	2.474e-07	0.6306	0.6352	0.2624	20.38	-0.332543	0.137602	-0.517551	0.0911946	agilent_221864	6.14006e-05	1.52325e-06	SNP
SNP_DQA1_32717217_G	32717217	P	A	1.314e-09	2.474e-07	0.6306	0.6352	0.2624	20.38	-0.332543	0.137602	-0.517551	0.0911946	agilent_221864	6.14006e-05	1.52325e-06	SNP
SNP_DQA1_32717219_T	32717219	P	A	1.314e-09	2.474e-07	0.6306	0.6352	0.2624	20.38	-0.332543	0.137602	-0.517551	0.0911946	agilent_221864	6.14006e-05	1.52325e-06	SNP
SNP_DQA1_32717231	32717231	G	A	1.314e-09	2.474e-07	0.6306	0.6352	0.2624	20.38	-0.332543	0.137602	-0.517551	0.0911946	agilent_221864	6.14006e-05	1.52325e-06	SNP
SNP_DQA1_32717232	32717232	G	T	1.314e-09	2.474e-07	0.6306	0.6352	0.2624	20.38	-0.332543	0.137602	-0.517551	0.0911946	agilent_221864	6.14006e-05	1.52325e-06	SNP
SNP_DQA1_32717233	32717233	G	T	1.314e-09	2.474e-07	0.6306	0.6352	0.2624	20.38	-0.332543	0.137602	-0.517551	0.0911946	agilent_221864	6.14006e-05	1.52325e-06	SNP
SNP_DQA1_32717242	32717242	G	C	1.314e-09	2.474e-07	0.6306	0.6352	0.2624	20.38	-0.332543	0.137602	-0.517551	0.0911946	agilent_221864	6.14006e-05	1.52325e-06	SNP
SNP_DQA1_32717249	32717249	G	C	1.314e-09	2.474e-07	0.6306	0.6352	0.2624	20.38	-0.332543	0.137602	-0.517551	0.0911946	agilent_221864	6.14006e-05	1.52325e-06	SNP
SNP_DQA1_32717256_G	32717256	P	A	1.314e-09	2.474e-07	0.6306	0.6352	0.2624	20.38	-0.332543	0.137602	-0.517551	0.0911946	agilent_221864	6.14006e-05	1.52325e-06	SNP
SNP_DQA1_32717277_A	32717277	P	A	1.314e-09	2.474e-07	0.6306	0.6352	0.2624	20.38	-0.332543	0.137602	-0.517551	0.0911946	agilent_221864	6.14006e-05	1.52325e-06	SNP
SNP_DQA1_32717290	32717290	A	C	1.31e-09	2.49e-07	0.6306	0.6352	0.2623	20.42	-0.332543	0.137602	-0.51759	0.0911938	agilent_221864	6.12137e-05	1.52175e-06	SNP
SNP_DQA1_32717791	32717791	T	C	5.383e-11	3.737e-07	0.5946	0.6017	0.2254	31.96	-0.379232	0.140549	-0.585562	0.0959779	agilent_221864	2.51537e-06	9.2592e-08	SNP
SNP_DQA1_32717851	32717851	G	C	5.344e-11	3.58e-07	0.5945	0.6016	0.2259	31.8	-0.379479	0.140553	-0.585576	0.0959783	agilent_221864	2.49714e-06	9.19895e-08	SNP
SNP_DQA1_32717987_C	32717987	P	A	1.31e-09	2.532e-07	0.6306	0.6353	0.2621	20.49	-0.33249	0.137601	-0.517623	0.0911951	agilent_221864	6.12137e-05	1.52175e-06	SNP
SNP_DQA1_32717987_G	32717987	P	A	8.573e-07	0.01499	1.5124	1.4582	0.0817	67	0.203178	0.147268	0.51538	0.102359	agilent_221864	0.0400599	0.000384631	SNP
SNP_DQA1_32718473	32718473	A	G	1.307e-09	2.531e-07	0.6306	0.6352	0.2621	20.5	-0.332521	0.137601	-0.517661	0.0911954	agilent_221864	6.10735e-05	1.51913e-06	SNP
SNP_DQA1_32718513	32718513	A	C	5.354e-11	3.725e-07	0.5945	0.6017	0.2254	31.96	-0.379302	0.14055	-0.585636	0.0959797	agilent_221864	2.50182e-06	9.2136e-08	SNP
SNP_DQB1_32736000	32736000	A	G	1.215e-09	2.961e-07	0.6301	0.635	0.2594	21.39	-0.332521	0.137601	-0.518678	0.091154	agilent_221864	5.67745e-05	1.42354e-06	SNP
SNP_DQB1_32737107	32737107	C	T	7.866e-11	7.866e-11	0.5316	0.5316	0.9744	0	-0.62712	0.177	-0.633925	0.116246	agilent_221864	3.67562e-06	1.28659e-07	SNP
SNP_DQB1_32737115	32737115	T	G	1.191e-09	2.489e-07	0.6299	0.6347	0.2614	20.71	-0.333322	0.137618	-0.518695	0.0911553	agilent_221864	5.5653e-05	1.39807e-06	SNP
SNP_DQB1_32737119	32737119	C	T	1.107e-09	4.342e-07	0.6294	0.6348	0.2536	23.29	-0.331901	0.137723	-0.520449	0.0911205	agilent_221864	5.17279e-05	1.31185e-06	SNP
SNP_DQB1_32737133	32737133	A	C	6.856e-11	6.856e-11	0.5302	0.5302	0.9584	0	-0.626676	0.177266	-0.637744	0.116311	agilent_221864	3.20367e-06	1.14248e-07	SNP
SNP_DQB1_32737139	32737139	A	G	4.059e-10	8.55e-08	0.6207	0.6251	0.2646	19.64	-0.348612	0.137998	-0.533337	0.0915382	agilent_221864	1.89669e-05	5.3805e-07	SNP
SNP_DQB1_32737171	32737171	C	T	3.977e-10	7.122e-08	0.6206	0.6248	0.2666	18.97	-0.349386	0.137961	-0.533322	0.0915381	agilent_221864	1.85837e-05	5.28656e-07	SNP
SNP_DQB1_32737205	32737205	T	C	8.378e-08	0.002414	1.724	1.6664	0.1154	59.67	0.317801	0.176327	0.657574	0.124386	agilent_221864	0.00391487	5.54846e-05	SNP
SNP_DQB1_32737733	32737733	A	G	1.317e-07	1.317e-07	1.7129	1.7129	0.3724	0	0.410429	0.175813	0.60297	0.125221	agilent_221864	0.00615408	8.08013e-05	SNP
SNP_DQB1_32737780	32737780	A	G	3.826e-10	5.358e-08	0.6203	0.6243	0.2695	17.97	-0.35065	0.137922	-0.533423	0.0915415	agilent_221864	1.78781e-05	5.13782e-07	SNP
SNP_DQB1_32737846	32737846	G	A	6.409e-11	6.409e-11	0.5298	0.5298	0.9653	0	-0.62874	0.177055	-0.637968	0.116316	agilent_221864	2.9948e-06	1.0768e-07	SNP
SNP_DQB1_32737882	32737882	A	G	3.798e-10	5.412e-08	0.6203	0.6242	0.2694	18.03	-0.350704	0.137916	-0.533544	0.0915454	agilent_221864	1.77473e-05	5.10355e-07	SNP
SNP_DQB1_32737913	32737913	C	G	1.047e-09	2.746e-07	0.629	0.6339	0.259	21.52	-0.334119	0.137631	-0.520444	0.0911288	agilent_221864	4.89242e-05	1.2518e-06	SNP
SNP_DQB1_32737914	32737914	T	C	7.203e-11	7.203e-11	0.5308	0.5308	0.939	0	-0.621988	0.17688	-0.638199	0.116318	agilent_221864	3.36582e-06	1.19183e-07	SNP
SNP_DQB1_32737941	32737941	T	C	7.133e-11	7.133e-11	0.5308	0.5308	0.9349	0	-0.621321	0.176857	-0.638607	0.116309	agilent_221864	3.33311e-06	1.1831e-07	SNP
SNP_DQB1_32740556	32740556	T	G	1.03e-09	2.968e-07	0.6288	0.6339	0.2578	21.9	-0.334019	0.13763	-0.520803	0.0911333	agilent_221864	4.81298e-05	1.23339e-06	SNP
SNP_DQB1_32740559	32740559	T	G	1.03e-09	2.968e-07	0.6288	0.6339	0.2578	21.9	-0.334019	0.13763	-0.520803	0.0911333	agilent_221864	4.81298e-05	1.23339e-06	SNP
SNP_DQB1_32740565	32740565	G	A	2.134e-07	2.134e-07	0.6338	0.6338	0.8885	0	-0.437319	0.159506	-0.464123	0.105346	agilent_221864	0.00997176	0.000121341	SNP
SNP_DQB1_32740567	32740567	A	G	1.004e-09	3.287e-07	0.6286	0.6338	0.2562	22.42	-0.334019	0.13763	-0.521451	0.091165	agilent_221864	4.69149e-05	1.20623e-06	SNP
SNP_DQB1_32740570	32740570	C	G	1.023e-09	3.053e-07	0.6288	0.6339	0.2574	22.04	-0.334019	0.13763	-0.52098	0.0911442	agilent_221864	4.78027e-05	1.22683e-06	SNP
SNP_DQB1_32740571	32740571	C	T	1.025e-09	3.02e-07	0.6288	0.6339	0.2575	21.99	-0.334019	0.13763	-0.520913	0.0911385	agilent_221864	4.78962e-05	1.22907e-06	SNP
SNP_DQB1_32740576	32740576	T	A	2.128e-07	2.128e-07	0.6338	0.6338	0.8882	0	-0.437319	0.159506	-0.464203	0.105348	agilent_221864	0.00994372	0.000121071	SNP
SNP_DQB1_32740577	32740577	A	G	1.027e-09	2.994e-07	0.6288	0.6339	0.2577	21.95	-0.334019	0.13763	-0.520858	0.0911356	agilent_221864	4.79897e-05	1.23075e-06	SNP
SNP_DQB1_32740579_G	32740579	P	A	4.579e-12	1.382e-08	0.582	0.5875	0.2476	25.19	-0.406538	0.140347	-0.601983	0.0942378	agilent_221864	2.13968e-07	9.98228e-09	SNP
SNP_DQB1_32740583	32740583	C	A	1.027e-09	2.994e-07	0.6288	0.6339	0.2577	21.95	-0.334019	0.13763	-0.520858	0.0911356	agilent_221864	4.79897e-05	1.23075e-06	SNP
SNP_DQB1_32740586	32740586	C	G	1.027e-09	2.994e-07	0.6288	0.6339	0.2577	21.95	-0.334019	0.13763	-0.520858	0.0911356	agilent_221864	4.79897e-05	1.23075e-06	SNP
SNP_DQB1_32740616	32740616	A	C	3.557e-08	3.557e-08	0.6055	0.6055	0.764	0	-0.543217	0.165612	-0.483695	0.108954	agilent_221864	0.00166211	2.68855e-05	SNP
SNP_DQB1_32740623	32740623	T	G	8.395e-08	0.002193	1.7238	1.6672	0.1183	59	0.319456	0.176338	0.656449	0.124346	agilent_221864	0.00392282	5.55753e-05	SNP
SNP_DQB1_32740624	32740624	T	G	1.542e-08	0.009976	1.7233	1.6433	0.0584	72.08	0.284629	0.167553	0.671916	0.117508	agilent_221864	0.000720546	1.30058e-05	SNP
SNP_DQB1_32740625	32740625	C	T	3.556e-08	3.556e-08	0.6055	0.6055	0.764	0	-0.543217	0.165612	-0.483697	0.108954	agilent_221864	0.00166165	2.68801e-05	SNP
SNP_DQB1_32740628	32740628	C	T	1.025e-10	1.025e-10	0.6074	0.6074	0.3633	0	-0.395647	0.136961	-0.54631	0.0933429	agilent_221864	4.78962e-06	1.61795e-07	SNP
SNP_DQB1_32740637	32740637	T	C	6.588e-09	0.008385	1.7425	1.6639	0.0556	72.71	0.297944	0.165041	0.685799	0.117512	agilent_221864	0.000307844	6.25363e-06	SNP
SNP_DQB1_32740638	32740638	G	T	6.588e-09	0.008385	1.7425	1.6639	0.0556	72.71	0.297944	0.165041	0.685799	0.117512	agilent_221864	0.000307844	6.25363e-06	SNP
SNP_DQB1_32740665	32740665	A	G	1.112e-08	0.002577	0.6416	0.6629	0.1003	62.97	-0.254242	0.139033	-0.52974	0.093658	agilent_221864	0.000519615	9.83536e-06	SNP
SNP_DQB1_32740666_G	32740666	P	A	6.135e-16	1.043e-10	2.0349	2.0109	0.2357	28.89	0.557268	0.156229	0.78131	0.106248	agilent_221864	2.86676e-11	3.28066e-12	SNP
SNP_DQB1_32740666_GC	32740666	P	A	1.334e-14	6.154e-10	1.944	1.9219	0.2386	28.01	0.514234	0.154137	0.73349	0.104161	agilent_221864	6.23352e-10	5.48877e-11	SNP
SNP_DQB1_32740672_A	32740672	P	A	8.239e-08	0.002089	1.7244	1.6682	0.1196	58.72	0.320559	0.176343	0.656415	0.124346	agilent_221864	0.00384992	5.4699e-05	SNP
SNP_DQB1_32740678	32740678	T	A	1.045e-09	3.499e-07	0.629	0.6342	0.2558	22.56	-0.333301	0.137628	-0.520878	0.0911354	agilent_221864	4.88308e-05	1.24998e-06	SNP
SNP_DQB1_32740681	32740681	A	G	8.234e-08	0.00209	1.7244	1.6682	0.1196	58.73	0.320559	0.176343	0.656436	0.124346	agilent_221864	0.00384758	5.46697e-05	SNP
SNP_DQB1_32740689	32740689	T	C	2.005e-10	2.005e-10	0.4977	0.4977	0.4696	0	-0.57815	0.198427	-0.750354	0.13163	agilent_221864	9.36896e-06	2.93062e-07	SNP
SNP_DQB1_32740696	32740696	A	T	8.227e-08	0.002084	1.7245	1.6683	0.1196	58.71	0.320621	0.176345	0.656429	0.124346	agilent_221864	0.00384431	5.46311e-05	SNP
SNP_DQB1_32740699	32740699	T	A	8.227e-08	0.002084	1.7245	1.6683	0.1196	58.71	0.320621	0.176345	0.656429	0.124346	agilent_221864	0.00384431	5.46311e-05	SNP
SNP_DQB1_32740726	32740726	A	T	8.218e-08	0.002088	1.7245	1.6683	0.1196	58.73	0.320604	0.176345	0.656471	0.124347	agilent_221864	0.00384011	5.45967e-05	SNP
SNP_DQB1_32740727_T	32740727	P	A	8.218e-08	0.002088	1.7245	1.6683	0.1196	58.73	0.320604	0.176345	0.656471	0.124347	agilent_221864	0.00384011	5.45967e-05	SNP
SNP_DQB1_32740731	32740731	T	C	1.169e-07	0.004584	1.7123	1.6493	0.0986	63.35	0.300829	0.175765	0.656471	0.124347	agilent_221864	0.0054625	7.30741e-05	SNP
SNP_DQB1_32740747	32740747	C	T	8.223e-08	0.002087	1.7245	1.6683	0.1196	58.72	0.320604	0.176345	0.656453	0.124347	agilent_221864	0.00384244	5.46143e-05	SNP
SNP_DQB1_32740748_T	32740748	P	A	8.223e-08	0.002087	1.7245	1.6683	0.1196	58.72	0.320604	0.176345	0.656453	0.124347	agilent_221864	0.00384244	5.46143e-05	SNP
SNP_DQB1_32740753	32740753	C	G	8.219e-08	0.002086	1.7245	1.6683	0.1196	58.72	0.320617	0.176346	0.656464	0.124347	agilent_221864	0.00384057	5.45995e-05	SNP
SNP_DQB1_32740759_C	32740759	P	A	3.59e-08	3.59e-08	0.6056	0.6056	0.7649	0	-0.542915	0.165618	-0.483623	0.108954	agilent_221864	0.00167754	2.71117e-05	SNP
SNP_DQB1_32740760_C	32740760	P	A	3.59e-08	3.59e-08	0.6056	0.6056	0.7649	0	-0.542915	0.165618	-0.483623	0.108954	agilent_221864	0.00167754	2.71117e-05	SNP
SNP_DQB1_32740761	32740761	C	A	3.59e-08	3.59e-08	0.6056	0.6056	0.7649	0	-0.542915	0.165618	-0.483623	0.108954	agilent_221864	0.00167754	2.71117e-05	SNP
SNP_DQB1_32740773_T	32740773	P	A	8.22e-08	0.002084	1.7245	1.6683	0.1196	58.71	0.32064	0.176345	0.656447	0.124347	agilent_221864	0.00384104	5.46022e-05	SNP
SNP_DQB1_32740796	32740796	G	T	7.189e-11	7.189e-11	0.5309	0.5309	0.9312	0	-0.620503	0.176831	-0.638786	0.116314	agilent_221864	3.35928e-06	1.19047e-07	SNP
SNP_DQB1_32742278_G	32742278	P	A	1.235e-13	2.073e-05	0.5294	0.5458	0.1179	59.09	-0.4405	0.151704	-0.728112	0.104053	agilent_221864	5.77091e-09	3.97025e-10	SNP
SNP_DQB1_32742279_C	32742279	P	A	1.285e-07	1.285e-07	1.7134	1.7134	0.3793	0	0.41255	0.175809	0.602305	0.125169	agilent_221864	0.00600455	7.90895e-05	SNP
SNP_DQB1_32742281_A	32742281	P	A	5.693e-11	5.693e-11	0.5027	0.5027	0.5289	0	-0.587285	0.19109	-0.731276	0.125645	agilent_221864	2.66023e-06	9.73098e-08	SNP
SNP_DQB1_32742284_A	32742284	P	A	1.242e-13	2.064e-05	0.5294	0.5458	0.1181	59.07	-0.440474	0.151704	-0.727997	0.104049	agilent_221864	5.80362e-09	3.98999e-10	SNP
SNP_DQB1_32742291_G	32742291	P	A	5.707e-11	5.707e-11	0.5027	0.5027	0.5291	0	-0.587285	0.19109	-0.731211	0.125644	agilent_221864	2.66677e-06	9.74368e-08	SNP
SNP_DQB1_32742296_A	32742296	P	A	8.157e-08	0.002105	1.7247	1.6684	0.1193	58.8	0.320515	0.176347	0.656663	0.124338	agilent_221864	0.0038116	5.42869e-05	SNP
SNP_DQB1_32742309_C	32742309	P	A	7.379e-18	1.479e-05	2.0426	1.9668	0.0764	68.16	0.501584	0.145885	0.81588	0.100863	agilent_221864	3.44806e-13	5.76975e-14	SNP
SNP_DQB1_32742309_G	32742309	P	A	1.27e-13	2.014e-05	0.5296	0.5459	0.1186	58.94	-0.440455	0.151704	-0.727538	0.104036	agilent_221864	5.93446e-09	4.05882e-10	SNP
SNP_DQB1_32742328_T	32742328	P	A	1.27e-13	2.016e-05	0.5296	0.546	0.1186	58.95	-0.440445	0.151703	-0.727533	0.104036	agilent_221864	5.93446e-09	4.05882e-10	SNP
SNP_DQB1_32742333_A	32742333	P	A	1.264e-07	1.264e-07	1.7139	1.7139	0.3809	0	0.413249	0.175835	0.60238	0.125155	agilent_221864	0.00590642	7.79706e-05	SNP
SNP_DQB1_32742347_A	32742347	P	A	5.961e-11	5.961e-11	0.5031	0.5031	0.5274	0	-0.586133	0.191053	-0.730625	0.125633	agilent_221864	2.78546e-06	1.01163e-07	SNP
SNP_DRB1_32657421	32657421	A	G	3.788e-11	3.788e-11	0.4734	0.4734	0.4192	0	-0.614085	0.200571	-0.810294	0.136967	agilent_221864	1.77006e-06	6.70046e-08	SNP
SNP_DRB1_32657459	32657459	C	T	1.059e-07	1.059e-07	0.6574	0.6574	0.81	0	-0.447217	0.140018	-0.406472	0.0954922	agilent_221864	0.0049485	6.73804e-05	SNP
SNP_DRB1_32657589_C	32657589	P	A	3.726e-11	3.726e-11	0.4732	0.4732	0.418	0	-0.614057	0.200571	-0.810763	0.136975	agilent_221864	1.74109e-06	6.59836e-08	SNP
SNP_DRB1_32657591_C	32657591	P	A	3.722e-11	3.722e-11	0.4732	0.4732	0.4179	0	-0.614057	0.200571	-0.810797	0.136975	agilent_221864	1.73922e-06	6.59316e-08	SNP
SNP_DRB1_32657592	32657592	A	G	7.878e-11	7.878e-11	0.4892	0.4892	0.6049	0	-0.628031	0.200817	-0.752187	0.131388	agilent_221864	3.68123e-06	1.28833e-07	SNP
SNP_DRB1_32659927	32659927	G	C	5.341e-09	0.009105	1.7083	1.6308	0.0533	73.22	0.283833	0.159291	0.660418	0.112241	agilent_221864	0.000249574	5.20515e-06	SNP
SNP_DRB1_32659929	32659929	C	G	5.506e-08	0.004372	1.6768	1.6163	0.0929	64.59	0.290328	0.165008	0.629683	0.116412	agilent_221864	0.00257284	3.87886e-05	SNP
SNP_DRB1_32659935_T	32659935	P	A	3.509e-10	0.0003362	1.6776	1.7538	0.0815	67.06	0.741778	0.15293	0.425408	0.0979129	agilent_221864	1.63969e-05	4.75557e-07	SNP
SNP_DRB1_32660037_G	32660037	P	A	1.087e-13	6.5e-05	0.5319	0.55	0.096	63.9	-0.427965	0.14884	-0.729712	0.103502	agilent_221864	5.07933e-09	3.56626e-10	SNP
SNP_DRB1_32660056_T	32660056	P	A	3.323e-10	3.323e-10	0.5077	0.5077	0.4259	0	-0.553153	0.190092	-0.736984	0.131018	agilent_221864	1.55277e-05	4.52968e-07	SNP
SNP_DRB1_32660058_C	32660058	P	A	6.341e-10	6.341e-10	0.5219	0.5219	0.5955	0	-0.566054	0.190315	-0.687304	0.126225	agilent_221864	2.96302e-05	7.9936e-07	SNP
SNP_DRB1_32660069_C	32660069	P	A	7.708e-11	7.708e-11	0.489	0.489	0.6085	0	-0.629291	0.200882	-0.752253	0.13139	agilent_221864	3.60179e-06	1.26242e-07	SNP
SNP_DRB1_32660105	32660105	T	C	3.716e-11	3.716e-11	0.4732	0.4732	0.4225	0	-0.615397	0.200625	-0.810223	0.136968	agilent_221864	1.73641e-06	6.58316e-08	SNP
SNP_DRB1_32660109_A	32660109	P	A	6.458e-10	6.458e-10	0.5221	0.5221	0.5974	0	-0.566148	0.190297	-0.686763	0.126217	agilent_221864	3.01769e-05	8.12671e-07	SNP
SNP_DRB1_32660116_G	32660116	P	A	1.141e-13	6.379e-05	0.5327	0.5508	0.0967	63.76	-0.427097	0.148667	-0.727867	0.103336	agilent_221864	5.33166e-09	3.68533e-10	SNP
SNP_DRB1_32660121	32660121	C	T	7.855e-08	7.855e-08	0.6531	0.6531	0.8562	0	-0.447098	0.141126	-0.416187	0.0958904	agilent_221864	0.00367048	5.25926e-05	SNP
SNP_DRB1_32660122_A	32660122	P	A	7.853e-08	7.853e-08	0.6531	0.6531	0.8562	0	-0.447111	0.141127	-0.416187	0.0958904	agilent_221864	0.00366955	5.25849e-05	SNP
SNP_DRB1_32665456	32665456	C	A	1.14e-13	6.375e-05	0.5326	0.5507	0.0967	63.76	-0.427111	0.148667	-0.727873	0.103336	agilent_221864	5.32699e-09	3.68403e-10	SNP
SNP_DRB1_32665461	32665461	T	C	1.14e-13	6.375e-05	0.5326	0.5507	0.0967	63.76	-0.427111	0.148667	-0.727873	0.103336	agilent_221864	5.32699e-09	3.68403e-10	SNP
HLA_DQB1_0603	32739039	P	A	6.525e-07	0.00294	2.0324	2.2189	0.0996	63.13	1.12117	0.287923	0.575438	0.164081	agilent_221942	0.03049	0.00030729	HLA
AA_DQB1_28_32740753	32740753	S	T	1.967e-07	1.967e-07	1.8568	1.8568	0.9618	0	0.628206	0.229198	0.615375	0.13916	agilent_221984	0.0091914	0.000113391	Amino_acid
AA_DQB1_30_32740747_S	32740747	P	A	1.967e-07	1.967e-07	1.8568	1.8568	0.9618	0	0.628209	0.229197	0.615376	0.139159	agilent_221984	0.0091914	0.000113391	Amino_acid
AA_DQB1_37_32740726_I	32740726	P	A	1.967e-07	1.967e-07	1.8568	1.8568	0.9618	0	0.628209	0.229197	0.615376	0.139159	agilent_221984	0.0091914	0.000113391	Amino_acid
AA_DQB1_46_32740699	32740699	E	V	1.97e-07	1.97e-07	1.8567	1.8567	0.9617	0	0.628212	0.229197	0.615328	0.13916	agilent_221984	0.00920542	0.000113451	Amino_acid
AA_DQB1_47_32740696	32740696	F	Y	1.97e-07	1.97e-07	1.8567	1.8567	0.9617	0	0.628212	0.229197	0.615328	0.13916	agilent_221984	0.00920542	0.000113451	Amino_acid
AA_DQB1_52_32740681	32740681	L	P	1.97e-07	1.97e-07	1.8567	1.8567	0.9617	0	0.628212	0.229197	0.615326	0.13916	agilent_221984	0.00920542	0.000113451	Amino_acid
AA_DQB1_55_32740672_L	32740672	P	A	1.97e-07	1.97e-07	1.8567	1.8567	0.9617	0	0.628212	0.229197	0.615329	0.13916	agilent_221984	0.00920542	0.000113451	Amino_acid
AA_DQB1_57_32740666_A	32740666	P	A	1.969e-08	1.969e-08	1.8317	1.8317	0.9789	0	0.610076	0.211257	0.603578	0.125348	agilent_221984	0.000920074	1.60278e-05	Amino_acid
AA_DQB1_57_32740666_AS	32740666	P	A	2.716e-07	2.716e-07	1.7394	1.7394	0.9648	0	0.545579	0.210202	0.556375	0.125331	agilent_221984	0.0126913	0.000148618	Amino_acid
AA_DQB1_71_32740624_K	32740624	P	A	1.976e-07	1.976e-07	1.8566	1.8566	0.9624	0	0.627996	0.229233	0.615347	0.139159	agilent_221984	0.00923345	0.000113697	Amino_acid
AA_DQB1_74_32740615_A	32740615	P	A	1.976e-07	1.976e-07	1.8566	1.8566	0.9624	0	0.627996	0.229233	0.615347	0.139159	agilent_221984	0.00923345	0.000113697	Amino_acid
AA_DRB1_26_32660070_Y	32660070	P	A	2.509e-07	2.509e-07	1.9688	1.9688	0.6787	0	0.759872	0.238473	0.641523	0.157394	agilent_221984	0.0117241	0.000139119	Amino_acid
AA_DRB1_73_32659929	32659929	G	A	2.93e-07	2.93e-07	1.7945	1.7945	0.6676	0	0.504111	0.21962	0.614471	0.13342	agilent_221984	0.0136913	0.000158114	Amino_acid
AA_DRB1_74_32659926_R	32659926	P	A	3.817e-07	3.817e-07	1.993	1.993	0.9927	0	0.687679	0.252722	0.690435	0.161044	agilent_221984	0.0178361	0.000197141	Amino_acid
AA_DRB1_74_32659926_RQ	32659926	P	A	2.929e-07	2.929e-07	1.7945	1.7945	0.6676	0	0.504127	0.219619	0.614474	0.13342	agilent_221984	0.0136866	0.000158078	Amino_acid
AA_DRB1_77_32659917	32659917	N	T	3.824e-07	3.824e-07	1.9929	1.9929	0.9923	0	0.687551	0.252737	0.690435	0.161044	agilent_221984	0.0178688	0.000197408	Amino_acid
HLA_DQB1_02	32739039	P	A	1.985e-07	1.985e-07	1.8564	1.8564	0.9619	0	0.628014	0.229226	0.61521	0.139162	agilent_221984	0.00927551	0.000114169	HLA
HLA_DQB1_0201	32739039	P	A	5.775e-07	5.775e-07	1.957	1.957	0.9127	0	0.694456	0.24959	0.66199	0.159359	agilent_221984	0.0269854	0.000277623	HLA
HLA_DRB1_03	32660042	P	A	3.713e-07	3.713e-07	1.9941	1.9941	0.9909	0	0.687784	0.252697	0.691194	0.161005	agilent_221984	0.0173501	0.000193034	HLA
HLA_DRB1_0301	32660042	P	A	3.709e-07	3.709e-07	1.994	1.994	0.9925	0	0.688139	0.252652	0.69096	0.160985	agilent_221984	0.0173314	0.000192837	HLA
rs1059615	32657541	T	C	3.845e-07	3.845e-07	1.9928	1.9928	0.9908	0	0.687084	0.252833	0.690533	0.161045	agilent_221984	0.0179669	0.000198283	SNP
rs10885	31712570	T	C	2.15e-08	2.15e-08	1.9511	1.9511	0.8464	0	0.630471	0.2292	0.682484	0.139822	agilent_221984	0.00100465	1.72787e-05	SNP
rs1150753	32167845	C	T	1.344e-07	1.344e-07	2.0343	2.0343	0.9296	0	0.728883	0.251175	0.702606	0.159564	agilent_221984	0.00628024	8.22345e-05	SNP
rs1150754	32158736	A	G	1.148e-07	1.148e-07	1.9553	1.9553	0.5164	0	0.538867	0.239086	0.721696	0.149038	agilent_221984	0.00536437	7.20117e-05	SNP
rs1150755	32146528	A	G	9.93e-08	9.93e-08	1.9616	1.9616	0.5047	0	0.538422	0.239072	0.726374	0.149016	agilent_221984	0.00464009	6.3881e-05	SNP
rs1150758	32136127	G	C	9.922e-08	9.922e-08	1.9617	1.9617	0.5048	0	0.538491	0.239073	0.726374	0.149016	agilent_221984	0.00463635	6.3834e-05	SNP
rs1264352	30897626	G	C	5.663e-07	5.663e-07	1.9018	1.9018	0.5875	0	0.529571	0.245117	0.685721	0.150898	agilent_221984	0.0264621	0.000273196	SNP
rs1265754	32411670	T	A	1.508e-07	1.508e-07	2.0471	2.0471	0.7668	0	0.779713	0.253298	0.69056	0.161907	agilent_221984	0.00704658	9.05698e-05	SNP
rs1265757	32410360	A	G	1.508e-07	1.508e-07	2.0471	2.0471	0.7668	0	0.779713	0.253298	0.69056	0.161907	agilent_221984	0.00704658	9.05698e-05	SNP
rs1269852	32188169	G	C	1.743e-07	1.743e-07	2.0223	2.0223	0.9733	0	0.711332	0.251825	0.701371	0.159563	agilent_221984	0.00814469	0.000102393	SNP
rs1270942	32026839	C	T	1.394e-08	1.394e-08	2.1362	2.1362	0.8342	0	0.802687	0.247819	0.741066	0.158908	agilent_221984	0.000651388	1.19441e-05	SNP
rs1794282	32774504	A	G	1.957e-07	1.957e-07	2.06	2.06	0.9609	0	0.711781	0.262572	0.726967	0.163668	agilent_221984	0.00914467	0.000112937	SNP
rs2187668	32713862	A	G	6.874e-07	6.874e-07	1.9612	1.9612	0.8987	0	0.646226	0.253879	0.684452	0.160494	agilent_221984	0.0321208	0.000320757	SNP
rs2284189	32715374	C	T	6.874e-07	6.874e-07	1.9612	1.9612	0.8987	0	0.646226	0.253879	0.684452	0.160494	agilent_221984	0.0321208	0.000320757	SNP
rs2395149	32433540	A	G	1.508e-07	1.508e-07	2.0471	2.0471	0.7668	0	0.779713	0.253298	0.69056	0.161907	agilent_221984	0.00704658	9.05698e-05	SNP
rs2535296	31168198	C	T	3.942e-07	3.942e-07	1.8981	1.8981	0.9038	0	0.617359	0.231895	0.650776	0.150694	agilent_221984	0.0184202	0.000202597	SNP
rs2734583	31613459	C	T	9.018e-07	9.018e-07	1.8822	1.8822	0.882	0	0.601457	0.245225	0.644243	0.151289	agilent_221984	0.0421393	0.000400781	SNP
rs2736157	31708799	C	T	2.422e-08	2.422e-08	1.943	1.943	0.8646	0	0.630912	0.228988	0.676614	0.139396	agilent_221984	0.00113175	1.91776e-05	SNP
rs2854275	32736406	T	G	5.023e-07	5.023e-07	1.9803	1.9803	0.8976	0	0.655647	0.253848	0.694316	0.160988	agilent_221984	0.0234715	0.000247721	SNP
rs2856674	32767623	C	T	6.022e-07	6.022e-07	1.9649	1.9649	0.9938	0	0.677138	0.253726	0.674798	0.16002	agilent_221984	0.0281396	0.000287371	SNP
rs3094222	31189413	C	T	1.183e-07	1.183e-07	2.001	2.001	0.9741	0	0.700149	0.240074	0.690857	0.156268	agilent_221984	0.00552792	7.37774e-05	SNP
rs3101018	31813843	A	G	1.422e-08	1.422e-08	2.1416	2.1416	0.8253	0	0.807529	0.247745	0.742438	0.159814	agilent_221984	0.000664472	1.2148e-05	SNP
rs3115663	31709822	G	A	2.165e-08	2.165e-08	1.9506	1.9506	0.849	0	0.630912	0.228988	0.681996	0.139838	agilent_221984	0.00101166	1.73714e-05	SNP
rs3115665	31697243	C	G	2.122e-08	2.122e-08	1.9513	1.9513	0.8476	0	0.630912	0.228988	0.682484	0.139822	agilent_221984	0.000991568	1.70855e-05	SNP
rs3115671	31842324	A	C	1.136e-08	1.136e-08	2.153	2.153	0.8452	0	0.807529	0.247745	0.749946	0.159866	agilent_221984	0.00053083	1.00104e-05	SNP
rs3117103	32457535	A	T	4.058e-07	4.058e-07	1.9879	1.9879	0.668	0	0.777995	0.251648	0.649853	0.160999	agilent_221984	0.0189622	0.000207488	SNP
rs3117574	31833209	A	G	1.307e-08	1.307e-08	2.146	2.146	0.8328	0	0.807529	0.247745	0.745294	0.15984	agilent_221984	0.000610735	1.13011e-05	SNP
rs3117575	31834232	C	T	1.307e-08	1.307e-08	2.146	2.146	0.8328	0	0.807529	0.247745	0.745294	0.15984	agilent_221984	0.000610735	1.13011e-05	SNP
rs3117577	31835453	G	A	1.304e-08	1.304e-08	2.1461	2.1461	0.8322	0	0.807756	0.247754	0.745294	0.15984	agilent_221984	0.000609333	1.12809e-05	SNP
rs3117582	31728499	C	A	2.698e-08	2.698e-08	2.1117	2.1117	0.773	0	0.807529	0.247745	0.722445	0.160062	agilent_221984	0.00126072	2.11541e-05	SNP
rs3117583	31727555	C	T	2.122e-08	2.122e-08	1.9513	1.9513	0.8476	0	0.630912	0.228988	0.682484	0.139822	agilent_221984	0.000991568	1.70855e-05	SNP
rs3129716	32765414	C	T	6.022e-07	6.022e-07	1.9649	1.9649	0.9938	0	0.677138	0.253726	0.674798	0.16002	agilent_221984	0.0281396	0.000287371	SNP
rs3129843	32503704	G	A	1.19e-07	1.19e-07	2.0669	2.0669	0.8749	0	0.759621	0.25347	0.712188	0.16304	agilent_221984	0.00556063	7.41192e-05	SNP
rs3129927	32441805	C	A	1.515e-07	1.515e-07	2.0469	2.0469	0.7674	0	0.77948	0.253345	0.69056	0.161907	agilent_221984	0.00707929	9.09224e-05	SNP
rs3129950	32466179	C	G	7.682e-08	7.682e-08	2.074	2.074	0.6863	0	0.813525	0.248465	0.693713	0.162043	agilent_221984	0.00358964	5.16321e-05	SNP
rs3130070	31699787	G	A	2.122e-08	2.122e-08	1.9513	1.9513	0.8476	0	0.630912	0.228988	0.682484	0.139822	agilent_221984	0.000991568	1.70855e-05	SNP
rs3130288	32203979	A	C	1.788e-07	1.788e-07	2.0213	2.0213	0.9779	0	0.709626	0.252005	0.701371	0.159563	agilent_221984	0.00835497	0.000104652	SNP
rs3130484	31823861	C	T	1.307e-08	1.307e-08	2.146	2.146	0.8328	0	0.807529	0.247745	0.745294	0.15984	agilent_221984	0.000610735	1.13011e-05	SNP
rs3130490	31847099	T	G	1.136e-08	1.136e-08	2.153	2.153	0.8452	0	0.807529	0.247745	0.749946	0.159866	agilent_221984	0.00053083	1.00104e-05	SNP
rs3130544	31166319	A	C	4.305e-07	4.305e-07	1.9427	1.9427	0.8575	0	0.700149	0.240074	0.648644	0.156953	agilent_221984	0.0201164	0.000217838	SNP
rs3130557	31202682	T	C	1.297e-07	1.297e-07	1.9971	1.9971	0.9923	0	0.693611	0.240387	0.690857	0.156268	agilent_221984	0.00606062	7.97168e-05	SNP
rs3130562	31208953	C	T	1.887e-07	1.887e-07	1.9758	1.9758	0.9817	0	0.676369	0.240344	0.682936	0.15575	agilent_221984	0.00881757	0.000109567	SNP
rs3130618	31740113	A	C	2.122e-08	2.122e-08	1.9513	1.9513	0.8476	0	0.630912	0.228988	0.682484	0.139822	agilent_221984	0.000991568	1.70855e-05	SNP
rs3130622	31700503	C	G	2.263e-08	2.263e-08	1.9483	1.9483	0.8554	0	0.63132	0.229021	0.680196	0.139752	agilent_221984	0.00105745	1.80343e-05	SNP
rs3130623	31705679	T	C	5.649e-07	5.649e-07	1.8071	1.8071	0.9707	0	0.5989	0.228894	0.589072	0.138143	agilent_221984	0.0263966	0.000272677	SNP
rs3130626	31706468	G	A	2.122e-08	2.122e-08	1.9513	1.9513	0.8476	0	0.630912	0.228988	0.682484	0.139822	agilent_221984	0.000991568	1.70855e-05	SNP
rs3130627	31708830	T	G	2.128e-08	2.128e-08	1.9513	1.9513	0.8479	0	0.631017	0.229108	0.682484	0.139822	agilent_221984	0.000994372	1.71257e-05	SNP
rs3130628	31717251	C	T	2.122e-08	2.122e-08	1.9513	1.9513	0.8476	0	0.630912	0.228988	0.682484	0.139822	agilent_221984	0.000991568	1.70855e-05	SNP
rs3130679	31915519	G	A	2.447e-08	2.447e-08	2.1112	2.1112	0.8661	0	0.782684	0.24909	0.732855	0.158948	agilent_221984	0.00114343	1.93532e-05	SNP
rs3130985	31193335	T	C	1.183e-07	1.183e-07	2.001	2.001	0.9741	0	0.700149	0.240074	0.690857	0.156268	agilent_221984	0.00552792	7.37774e-05	SNP
rs3131378	31833264	C	T	1.307e-08	1.307e-08	2.146	2.146	0.8328	0	0.807529	0.247745	0.745294	0.15984	agilent_221984	0.000610735	1.13011e-05	SNP
rs3131379	31829012	T	C	1.307e-08	1.307e-08	2.146	2.146	0.8328	0	0.807529	0.247745	0.745294	0.15984	agilent_221984	0.000610735	1.13011e-05	SNP
rs3131383	31812273	A	C	1.424e-08	1.424e-08	2.1416	2.1416	0.8254	0	0.807484	0.247772	0.742438	0.159814	agilent_221984	0.000665407	1.21634e-05	SNP
rs3131788	31132775	T	C	7.88e-08	7.88e-08	2.0193	2.0193	0.9682	0	0.694748	0.240375	0.706158	0.156028	agilent_221984	0.00368217	5.27352e-05	SNP
rs3132449	31733992	A	G	2.698e-08	2.698e-08	2.1117	2.1117	0.773	0	0.807529	0.247745	0.722445	0.160062	agilent_221984	0.00126072	2.11541e-05	SNP
rs3132450	31704117	C	T	2.713e-08	2.713e-08	2.1115	2.1115	0.7738	0	0.807235	0.247781	0.722445	0.160062	agilent_221984	0.00126773	2.12645e-05	SNP
rs3132451	31690004	G	C	4.338e-09	4.338e-09	2.0023	2.0023	0.7796	0	0.64048	0.225874	0.714657	0.138818	agilent_221984	0.000202706	4.32226e-06	SNP
rs3132510	31280130	G	A	7.228e-07	7.228e-07	1.9334	1.9334	0.6987	0	0.579287	0.245787	0.692422	0.158236	agilent_221984	0.033775	0.000333686	SNP
rs3132971	32338234	G	T	1.508e-07	1.508e-07	2.0471	2.0471	0.7668	0	0.779713	0.253298	0.69056	0.161907	agilent_221984	0.00704658	9.05698e-05	SNP
rs3134796	32297899	C	T	9.884e-07	9.884e-07	1.8902	1.8902	0.9167	0	0.658562	0.246134	0.628225	0.15326	agilent_221984	0.046186	0.000431768	SNP
rs3134942	32276749	A	C	8.738e-07	8.738e-07	1.8962	1.8962	0.8861	0	0.669765	0.246113	0.628225	0.15326	agilent_221984	0.0408309	0.00039069	SNP
rs3852215	32743479	C	T	3.695e-07	3.695e-07	1.8449	1.8449	0.8283	0	0.569708	0.23076	0.628395	0.141224	agilent_221984	0.017266	0.000192222	SNP
rs3891175	32742445	A	G	1.936e-07	1.936e-07	1.8571	1.8571	0.9626	0	0.628197	0.229194	0.61563	0.139107	agilent_221984	0.00904654	0.000111963	SNP
rs389884	32048876	C	T	2.877e-08	2.877e-08	2.1031	2.1031	0.7898	0	0.799021	0.247862	0.720488	0.159253	agilent_221984	0.00134436	2.24124e-05	SNP
rs497309	32000463	G	T	3.309e-08	3.309e-08	2.097	2.097	0.8014	0	0.793098	0.248348	0.718884	0.159234	agilent_221984	0.00154623	2.52688e-05	SNP
rs519417	31986412	A	G	5.898e-08	5.898e-08	2.0577	2.0577	0.7368	0	0.791953	0.248088	0.693169	0.157705	agilent_221984	0.00275602	4.11464e-05	SNP
rs558702	31978305	T	C	2.847e-08	2.847e-08	2.1037	2.1037	0.8039	0	0.79541	0.247685	0.722294	0.159304	agilent_221984	0.00133035	2.22086e-05	SNP
rs599707	31916415	A	G	1.966e-08	1.966e-08	2.1194	2.1194	0.8315	0	0.795473	0.247677	0.732855	0.158948	agilent_221984	0.000918672	1.60055e-05	SNP
rs693906	31943143	C	G	1.62e-07	1.62e-07	1.9497	1.9497	0.7481	0	0.732196	0.237858	0.641715	0.150971	agilent_221984	0.00756994	9.64273e-05	SNP
rs7750641	31237289	T	C	1.946e-07	1.946e-07	1.9795	1.9795	0.9214	0	0.662827	0.24171	0.691236	0.156231	agilent_221984	0.00909327	0.000112443	SNP
rs7775397	32369230	G	T	1.557e-07	1.557e-07	2.0458	2.0458	0.7723	0	0.7776	0.253492	0.69056	0.161907	agilent_221984	0.00727555	9.31533e-05	SNP
rs886423	30890184	G	C	1.003e-06	1.003e-06	1.8779	1.8779	0.4792	0	0.480637	0.247481	0.685721	0.150898	agilent_221984	0.0468682	0.000437259	SNP
rs910051	32423489	C	A	1.534e-07	1.534e-07	2.0464	2.0464	0.7697	0	0.778609	0.25342	0.69056	0.161907	agilent_221984	0.00716808	9.19108e-05	SNP
rs915652	31857121	T	C	2.453e-08	2.453e-08	2.1121	2.1121	0.8621	0	0.784246	0.24962	0.732855	0.158948	agilent_221984	0.00114624	1.93965e-05	SNP
rs9267522	31711749	G	A	2.121e-08	2.121e-08	1.9513	1.9513	0.8479	0	0.631008	0.229007	0.682484	0.139822	agilent_221984	0.000991101	1.70819e-05	SNP
rs9267531	31744721	G	A	2.698e-08	2.698e-08	2.1117	2.1117	0.773	0	0.807529	0.247745	0.722445	0.160062	agilent_221984	0.00126072	2.11541e-05	SNP
rs9268177	32382860	A	C	1.508e-07	1.508e-07	2.0471	2.0471	0.7668	0	0.779713	0.253298	0.69056	0.161907	agilent_221984	0.00704658	9.05698e-05	SNP
rs9268219	32392086	G	T	8.603e-08	8.603e-08	2.1113	2.1113	0.7103	0	0.834289	0.272598	0.716386	0.162494	agilent_221984	0.00402001	5.6697e-05	SNP
rs9268235	32398186	T	C	1.508e-07	1.508e-07	2.0471	2.0471	0.7668	0	0.779713	0.253298	0.69056	0.161907	agilent_221984	0.00704658	9.05698e-05	SNP
rs9273327	32731201	C	A	4.97e-07	4.97e-07	1.9807	1.9807	0.8981	0	0.656004	0.253843	0.694504	0.160977	agilent_221984	0.0232238	0.000245525	SNP
rs9276731	32873563	T	G	7.266e-07	7.266e-07	2.074	2.074	0.8928	0	0.698486	0.273212	0.742179	0.174811	agilent_221984	0.0339526	0.000335182	SNP
SNP_DQB1_32737205	32737205	T	C	1.858e-07	1.858e-07	1.8593	1.8593	0.9702	0	0.627509	0.229293	0.61748	0.139164	agilent_221984	0.00868206	0.000108103	SNP
SNP_DQB1_32740623	32740623	T	G	1.976e-07	1.976e-07	1.8566	1.8566	0.9624	0	0.627996	0.229233	0.615347	0.139159	agilent_221984	0.00923345	0.000113697	SNP
SNP_DQB1_32740666_G	32740666	P	A	1.963e-08	1.963e-08	1.8318	1.8318	0.9785	0	0.610204	0.211227	0.603578	0.125348	agilent_221984	0.000917271	1.59825e-05	SNP
SNP_DQB1_32740666_GC	32740666	P	A	2.715e-07	2.715e-07	1.7394	1.7394	0.9648	0	0.545579	0.210202	0.556382	0.125331	agilent_221984	0.0126867	0.000148576	SNP
SNP_DQB1_32740672_A	32740672	P	A	1.97e-07	1.97e-07	1.8567	1.8567	0.9617	0	0.628212	0.229197	0.61533	0.139159	agilent_221984	0.00920542	0.000113451	SNP
SNP_DQB1_32740681	32740681	A	G	1.97e-07	1.97e-07	1.8567	1.8567	0.9617	0	0.628212	0.229197	0.615326	0.13916	agilent_221984	0.00920542	0.000113451	SNP
SNP_DQB1_32740696	32740696	A	T	1.97e-07	1.97e-07	1.8567	1.8567	0.9617	0	0.628212	0.229197	0.615328	0.13916	agilent_221984	0.00920542	0.000113451	SNP
SNP_DQB1_32740699	32740699	T	A	1.97e-07	1.97e-07	1.8567	1.8567	0.9617	0	0.628212	0.229197	0.615328	0.13916	agilent_221984	0.00920542	0.000113451	SNP
SNP_DQB1_32740726	32740726	A	T	1.967e-07	1.967e-07	1.8568	1.8568	0.9618	0	0.628209	0.229197	0.615376	0.139159	agilent_221984	0.0091914	0.000113391	SNP
SNP_DQB1_32740727_T	32740727	P	A	1.967e-07	1.967e-07	1.8568	1.8568	0.9618	0	0.628209	0.229197	0.615376	0.139159	agilent_221984	0.0091914	0.000113391	SNP
SNP_DQB1_32740731	32740731	T	C	2.069e-07	2.069e-07	1.8551	1.8551	0.9719	0	0.624823	0.229473	0.615376	0.139159	agilent_221984	0.00966802	0.000118357	SNP
SNP_DQB1_32740747	32740747	C	T	1.967e-07	1.967e-07	1.8568	1.8568	0.9618	0	0.628209	0.229197	0.615373	0.13916	agilent_221984	0.0091914	0.000113391	SNP
SNP_DQB1_32740748_T	32740748	P	A	1.967e-07	1.967e-07	1.8568	1.8568	0.9618	0	0.628209	0.229197	0.615373	0.13916	agilent_221984	0.0091914	0.000113391	SNP
SNP_DQB1_32740753	32740753	C	G	1.967e-07	1.967e-07	1.8568	1.8568	0.9618	0	0.628206	0.229198	0.615375	0.13916	agilent_221984	0.0091914	0.000113391	SNP
SNP_DQB1_32740773_T	32740773	P	A	1.968e-07	1.968e-07	1.8567	1.8567	0.9616	0	0.628243	0.229196	0.615348	0.13916	agilent_221984	0.00919607	0.000113441	SNP
SNP_DQB1_32742296_A	32742296	P	A	1.944e-07	1.944e-07	1.8571	1.8571	0.9627	0	0.628155	0.229202	0.61562	0.139128	agilent_221984	0.00908392	0.000112348	SNP
SNP_DQB1_32742309_C	32742309	P	A	6.529e-07	6.529e-07	1.7004	1.7004	0.768	0	0.58433	0.210382	0.512312	0.123811	agilent_221984	0.0305087	0.000307447	SNP
SNP_DRB1_32657541	32657541	A	G	3.822e-07	3.822e-07	1.9929	1.9929	0.9901	0	0.686933	0.252802	0.690655	0.161016	agilent_221984	0.0178594	0.000197333	SNP
SNP_DRB1_32659917	32659917	T	G	3.824e-07	3.824e-07	1.9929	1.9929	0.9923	0	0.687551	0.252737	0.690435	0.161044	agilent_221984	0.0178688	0.000197408	SNP
SNP_DRB1_32659926_C	32659926	P	A	3.825e-07	3.825e-07	1.9929	1.9929	0.9923	0	0.687551	0.252737	0.690432	0.161044	agilent_221984	0.0178735	0.000197455	SNP
SNP_DRB1_32659929	32659929	C	G	2.937e-07	2.937e-07	1.7944	1.7944	0.6672	0	0.503952	0.219636	0.614471	0.13342	agilent_221984	0.013724	0.000158454	SNP
SNP_DRB1_32660070	32660070	T	A	2.51e-07	2.51e-07	1.9688	1.9688	0.6787	0	0.759867	0.238472	0.641521	0.157394	agilent_221984	0.0117287	0.000139171	SNP
AA_DQA1_207_32718440_M	32718440	P	A	8.137e-13	8.137e-13	2.2088	2.2088	0.9586	0	0.802603	0.224709	0.789213	0.127203	agilent_222322	3.80226e-08	2.09371e-09	Amino_acid
AA_DQA1_34_32717152	32717152	E	Q	5.227e-10	5.227e-10	0.5228	0.5228	0.5594	0	-0.534808	0.220963	-0.681165	0.118444	agilent_222322	2.44247e-05	6.75428e-07	Amino_acid
AA_DQB1_125_32737913_G	32737913	P	A	5.477e-09	5.477e-09	1.8094	1.8094	0.6671	0	0.674281	0.214592	0.569475	0.115467	agilent_222322	0.000255929	5.32397e-06	Amino_acid
AA_DQB1_87_32740576_F	32740576	P	A	3.51e-08	0.0002774	1.8318	1.929	0.1496	51.83	0.89204	0.227271	0.518055	0.125377	agilent_222322	0.00164015	2.65747e-05	Amino_acid
AA_DQB1_9_32740810_F	32740810	P	A	7.188e-14	7.188e-14	2.4117	2.4117	0.6989	0	0.806979	0.223162	0.908562	0.138411	agilent_222322	3.35881e-09	2.45297e-10	Amino_acid
AA_DRB1_11_32660115_P	32660115	P	A	2.951e-13	2.951e-13	2.4054	2.4054	0.4873	0	1.0152	0.231624	0.826918	0.140758	agilent_222322	1.37894e-08	8.61649e-10	Amino_acid
AA_DRB1_11_32660115_PD	32660115	P	A	9.288e-12	9.288e-12	2.2148	2.2148	0.6286	0	0.887892	0.224426	0.760818	0.136526	agilent_222322	4.3401e-07	1.88503e-08	Amino_acid
AA_DRB1_11_32660115_PG	32660115	P	A	1.234e-09	1.234e-09	1.9131	1.9131	0.3545	0	0.824223	0.217531	0.593051	0.122557	agilent_222322	5.76624e-05	1.44306e-06	Amino_acid
AA_DRB1_11_32660115_VL	32660115	P	A	1.531e-09	1.531e-09	0.4757	0.4757	0.8738	0	-0.70434	0.272496	-0.752824	0.137816	agilent_222322	7.15406e-05	1.73953e-06	Amino_acid
AA_DRB1_13_32660109_HF	32660109	P	A	6.237e-10	6.237e-10	0.474	0.474	0.9883	0	-0.743078	0.266685	-0.74745	0.135381	agilent_222322	2.91443e-05	7.88073e-07	Amino_acid
AA_DRB1_13_32660109_R	32660109	P	A	2.954e-13	2.954e-13	2.4053	2.4053	0.4872	0	1.0152	0.231624	0.826904	0.140759	agilent_222322	1.38035e-08	8.61982e-10	Amino_acid
AA_DRB1_13_32660109_RG	32660109	P	A	1.262e-12	1.262e-12	2.1916	2.1916	0.804	0	0.73975	0.211938	0.801379	0.129547	agilent_222322	5.89707e-08	3.09503e-09	Amino_acid
AA_DRB1_13_32660109_RY	32660109	P	A	1.235e-09	1.235e-09	1.9131	1.9131	0.3545	0	0.824221	0.217531	0.593041	0.122558	agilent_222322	5.77091e-05	1.44377e-06	Amino_acid
AA_DRB1_133_32657479_L	32657479	P	A	2.641e-13	2.641e-13	2.4125	2.4125	0.4586	0	1.02799	0.23243	0.826562	0.140831	agilent_222322	1.23409e-08	7.82732e-10	Amino_acid
AA_DRB1_142_32657452_M	32657452	P	A	2.636e-13	2.636e-13	2.4125	2.4125	0.4586	0	1.02799	0.23243	0.82658	0.140828	agilent_222322	1.23175e-08	7.81625e-10	Amino_acid
AA_DRB1_67_32659947_I	32659947	P	A	2.637e-07	2.637e-07	1.6591	1.6591	0.7727	0	0.560459	0.211924	0.491367	0.111023	agilent_222322	0.0123222	0.000145208	Amino_acid
AA_DRB1_67_32659947_L	32659947	P	A	1.108e-08	1.108e-08	0.56	0.56	0.8399	0	-0.538802	0.227302	-0.590114	0.113432	agilent_222322	0.000517746	9.80748e-06	Amino_acid
AA_DRB1_71_32659935_A	32659935	P	A	4.857e-15	4.857e-15	2.6264	2.6264	0.5721	0	1.07872	0.23509	0.922705	0.144842	agilent_222322	2.26958e-10	2.18903e-11	Amino_acid
AA_DRB1_96_32657590_Q	32657590	P	A	8.521e-12	2.044e-10	2.2596	2.275	0.2917	10.05	1.02579	0.232674	0.739979	0.139057	agilent_222322	3.98169e-07	1.74524e-08	Amino_acid
AA_DRB1_96_32657590_Qx	32657590	P	A	9.188e-12	1.592e-10	2.2571	2.2708	0.2946	8.97	1.02381	0.232996	0.739422	0.139032	agilent_222322	4.29337e-07	1.86658e-08	Amino_acid
AA_DRB1_96_32657590_YE	32657590	P	A	8.788e-09	8.788e-09	0.4918	0.4918	0.9543	0	-0.695715	0.271804	-0.71318	0.138425	agilent_222322	0.000410646	8.00005e-06	Amino_acid
HLA_DQA1_0102	32716284	P	A	8.16e-13	8.16e-13	2.2088	2.2088	0.9603	0	0.802167	0.224741	0.789325	0.127201	agilent_222322	3.813e-08	2.09817e-09	HLA
HLA_DQB1_06	32739039	P	A	5.383e-09	5.383e-09	1.81	1.81	0.6686	0	0.674252	0.21459	0.569919	0.11548	agilent_222322	0.000251537	5.2425e-06	HLA
HLA_DQB1_0602	32739039	P	A	1.006e-13	1.006e-13	2.6002	2.6002	0.5126	0	1.09356	0.246787	0.904328	0.150412	agilent_222322	4.70084e-09	3.32466e-10	HLA
HLA_DRB1_15	32660042	P	A	5.735e-15	5.735e-15	2.6172	2.6172	0.5951	0	1.06811	0.23441	0.921666	0.144807	agilent_222322	2.67985e-10	2.53902e-11	HLA
HLA_DRB1_1501	32660042	P	A	9.903e-14	9.903e-14	2.5374	2.5374	0.4672	0	1.07993	0.239903	0.875527	0.146634	agilent_222322	4.62747e-09	3.28214e-10	HLA
rs1044506	32280043	A	C	8.968e-10	8.968e-10	2.1446	2.1446	0.8282	0	0.809349	0.247391	0.747213	0.144118	agilent_222322	4.19057e-05	1.08852e-06	SNP
rs1129640	31614603	A	G	1.053e-07	1.053e-07	1.8106	1.8106	0.5774	0	0.700057	0.221222	0.557287	0.129322	agilent_222322	0.00492046	6.70424e-05	SNP
rs1559876	32323747	G	C	9.487e-07	9.487e-07	0.5895	0.5895	0.6809	0	-0.449821	0.219463	-0.553422	0.123757	agilent_222322	0.0443309	0.000417656	SNP
rs1800684	32259972	T	A	1.442e-09	1.442e-09	2.1237	2.1237	0.7567	0	0.819114	0.246543	0.730606	0.144206	agilent_222322	6.73818e-05	1.65362e-06	SNP
rs1964995	32557389	G	A	2.394e-09	2.394e-09	0.5295	0.5295	0.8798	0	-0.605249	0.228547	-0.644307	0.12041	agilent_222322	0.000111867	2.57134e-06	SNP
rs2022531	32417258	C	T	1.123e-10	1.123e-10	2.0889	2.0889	0.4862	0	0.882191	0.238156	0.693178	0.130168	agilent_222322	5.24755e-06	1.74542e-07	SNP
rs2076529	32471933	G	A	4.388e-08	4.388e-08	0.5661	0.5661	0.9904	0	-0.571362	0.224651	-0.568326	0.117233	agilent_222322	0.00205042	3.21449e-05	SNP
rs2076530	32471794	G	A	8.898e-08	8.898e-08	0.5744	0.5744	0.8525	0	-0.518009	0.221662	-0.56463	0.117293	agilent_222322	0.00415786	5.83691e-05	SNP
rs2213585	32521128	C	T	1.573e-12	1.573e-12	2.0231	2.0231	0.3533	0	0.541676	0.201871	0.757169	0.114648	agilent_222322	7.35031e-08	3.78754e-09	SNP
rs2213586	32521072	T	C	1.394e-12	1.394e-12	2.0275	2.0275	0.3727	0	0.549721	0.202494	0.757169	0.114648	agilent_222322	6.51388e-08	3.37673e-09	SNP
rs2227139	32521437	C	T	1.394e-12	1.394e-12	2.0275	2.0275	0.3727	0	0.549721	0.202494	0.757169	0.114648	agilent_222322	6.51388e-08	3.37673e-09	SNP
rs2239802	32519824	G	C	1.305e-16	1.305e-16	2.5039	2.5039	0.5099	0	0.798297	0.212658	0.962566	0.130044	agilent_222322	6.098e-12	7.93606e-13	SNP
rs2395153	32453573	G	C	2.281e-08	2.281e-08	0.5478	0.5478	0.6349	0	-0.505703	0.229228	-0.628985	0.12196	agilent_222322	0.00106587	1.81613e-05	SNP
rs2395165	32496122	C	T	4.682e-10	4.547e-08	2.0395	2.0662	0.2716	17.28	0.934595	0.231989	0.641389	0.131515	agilent_222322	2.1878e-05	6.12395e-07	SNP
rs2395173	32512837	A	G	2.353e-13	2.353e-13	2.1319	2.1319	0.3921	0	0.602257	0.208256	0.807519	0.118991	agilent_222322	1.09951e-08	7.03907e-10	SNP
rs2395178	32513340	G	C	2.353e-13	2.353e-13	2.1319	2.1319	0.3921	0	0.602257	0.208256	0.807519	0.118991	agilent_222322	1.09951e-08	7.03907e-10	SNP
rs2395182	32521295	G	T	1.305e-16	1.305e-16	2.5039	2.5039	0.5099	0	0.798297	0.212658	0.962566	0.130044	agilent_222322	6.098e-12	7.93606e-13	SNP
rs2523502	31621843	T	A	5.833e-08	5.833e-08	1.8299	1.8299	0.6163	0	0.700057	0.221222	0.571733	0.12896	agilent_222322	0.00272564	4.07375e-05	SNP
rs2857605	31632830	G	A	8.54e-07	8.54e-07	1.6841	1.6841	0.5319	0	0.636339	0.212434	0.483152	0.122131	agilent_222322	0.0399057	0.000383517	SNP
rs2894202	31341249	T	G	1.808e-07	1.808e-07	1.7496	1.7496	0.7717	0	0.504241	0.218133	0.576925	0.123089	agilent_222322	0.00844842	0.000105682	SNP
rs3093948	31609392	T	C	6.736e-08	6.736e-08	1.8192	1.8192	0.5219	0	0.721232	0.221547	0.557362	0.128031	agilent_222322	0.0031476	4.62488e-05	SNP
rs3093976	31610840	T	C	1.053e-07	1.053e-07	1.8106	1.8106	0.5774	0	0.700057	0.221222	0.557287	0.129322	agilent_222322	0.00492046	6.70424e-05	SNP
rs3093980	31605457	T	C	1.053e-07	1.053e-07	1.8106	1.8106	0.5774	0	0.700057	0.221222	0.557287	0.129322	agilent_222322	0.00492046	6.70424e-05	SNP
rs3093982	31605223	T	C	7.094e-07	7.094e-07	1.7473	1.7473	0.6068	0	0.655929	0.220959	0.523804	0.13078	agilent_222322	0.0331488	0.000328573	SNP
rs3093983	31604904	C	T	1.146e-07	1.146e-07	1.8059	1.8059	0.6086	0	0.688071	0.219823	0.557454	0.129345	agilent_222322	0.00535503	7.1896e-05	SNP
rs3093986	31601400	A	T	1.053e-07	1.053e-07	1.8106	1.8106	0.5774	0	0.700057	0.221222	0.557287	0.129322	agilent_222322	0.00492046	6.70424e-05	SNP
rs3093992	31599110	G	T	1.214e-08	1.214e-08	1.824	1.824	0.9846	0	0.597509	0.210658	0.602193	0.121861	agilent_222322	0.000567278	1.06096e-05	SNP
rs3093993	31598704	G	T	1.214e-08	1.214e-08	1.824	1.824	0.9846	0	0.597509	0.210658	0.602193	0.121861	agilent_222322	0.000567278	1.06096e-05	SNP
rs3095226	31600004	G	T	1.214e-08	1.214e-08	1.824	1.824	0.9846	0	0.597509	0.210658	0.602193	0.121861	agilent_222322	0.000567278	1.06096e-05	SNP
rs3096695	32177784	G	C	2.839e-09	2.839e-09	2.0929	2.0929	0.8155	0	0.788313	0.246868	0.721643	0.143901	agilent_222322	0.000132661	2.98594e-06	SNP
rs3115537	31605814	C	G	1.053e-07	1.053e-07	1.8106	1.8106	0.5774	0	0.700057	0.221222	0.557287	0.129322	agilent_222322	0.00492046	6.70424e-05	SNP
rs3115572	32328462	G	C	7.903e-11	7.903e-11	1.9584	1.9584	0.6643	0	0.593103	0.209352	0.697588	0.118862	agilent_222322	3.69291e-06	1.29173e-07	SNP
rs3117113	32433270	T	G	1.123e-10	1.123e-10	2.0889	2.0889	0.4862	0	0.882191	0.238156	0.693178	0.130168	agilent_222322	5.24755e-06	1.74542e-07	SNP
rs3117119	32426588	C	T	1.945e-12	1.945e-12	2.3411	2.3411	0.5513	0	0.975873	0.242493	0.809221	0.1394	agilent_222322	9.0886e-08	4.58901e-09	SNP
rs3117128	32423478	T	C	1.123e-10	1.123e-10	2.0889	2.0889	0.4862	0	0.882191	0.238156	0.693178	0.130168	agilent_222322	5.24755e-06	1.74542e-07	SNP
rs3117138	32414948	G	T	1.123e-10	1.123e-10	2.0889	2.0889	0.4862	0	0.882191	0.238156	0.693178	0.130168	agilent_222322	5.24755e-06	1.74542e-07	SNP
rs3117182	32174797	A	T	2.317e-10	2.317e-10	2.1772	2.1772	0.9392	0	0.794061	0.243359	0.772567	0.14215	agilent_222322	1.08269e-05	3.32037e-07	SNP
rs3129768	32703061	G	T	6.685e-15	6.685e-15	2.4023	2.4023	0.7503	0	0.818552	0.213889	0.898571	0.13228	agilent_222322	3.12377e-10	2.91845e-11	SNP
rs3129867	32512198	G	C	4.848e-13	4.848e-13	2.153	2.153	0.4852	0	0.636008	0.215454	0.80876	0.121872	agilent_222322	2.26537e-08	1.32335e-09	SNP
rs3129868	32512355	A	C	7.04e-15	7.04e-15	2.6115	2.6115	0.5934	0	1.06959	0.239612	0.920389	0.143835	agilent_222322	3.28965e-10	3.06117e-11	SNP
rs3129871	32514320	A	C	1.507e-11	1.507e-11	1.9825	1.9825	0.4352	0	0.543757	0.206751	0.728905	0.116395	agilent_222322	7.04191e-07	2.90721e-08	SNP
rs3129882	32517508	G	A	1.522e-09	1.522e-09	1.823	1.823	0.9928	0	0.598831	0.204691	0.600958	0.113678	agilent_222322	7.112e-05	1.731e-06	SNP
rs3129886	32518554	T	C	6.801e-16	6.801e-16	2.389	2.389	0.5077	0	0.752174	0.209126	0.913869	0.125896	agilent_222322	3.17797e-11	3.60198e-12	SNP
rs3129888	32519704	G	A	5.116e-15	5.116e-15	2.3973	2.3973	0.5185	0	0.757445	0.212758	0.918883	0.131325	agilent_222322	2.3906e-10	2.29515e-11	SNP
rs3129889	32521523	G	A	7.23e-14	7.23e-14	2.5473	2.5473	0.4556	0	1.09021	0.242648	0.87904	0.145751	agilent_222322	3.37843e-09	2.46504e-10	SNP
rs3129904	32418374	A	G	1.123e-10	1.123e-10	2.0889	2.0889	0.4862	0	0.882191	0.238156	0.693178	0.130168	agilent_222322	5.24755e-06	1.74542e-07	SNP
rs3129907	32431723	G	A	6.478e-11	6.478e-11	2.1127	2.1127	0.4927	0	0.891128	0.238063	0.704854	0.130597	agilent_222322	3.02704e-06	1.08623e-07	SNP
rs3129931	32443494	C	T	1.123e-10	1.123e-10	2.0889	2.0889	0.4862	0	0.882191	0.238156	0.693178	0.130168	agilent_222322	5.24755e-06	1.74542e-07	SNP
rs3129934	32444165	T	C	1.945e-12	1.945e-12	2.3411	2.3411	0.5513	0	0.975873	0.242493	0.809221	0.1394	agilent_222322	9.0886e-08	4.58901e-09	SNP
rs3129936	32444189	A	G	1.122e-10	1.122e-10	2.089	2.089	0.4864	0	0.882135	0.238153	0.693219	0.13017	agilent_222322	5.24288e-06	1.74542e-07	SNP
rs3129938	32444473	T	A	1.962e-12	1.962e-12	2.3408	2.3408	0.5523	0	0.975487	0.24254	0.809221	0.1394	agilent_222322	9.16803e-08	4.62676e-09	SNP
rs3129947	32405884	T	G	1.123e-10	1.123e-10	2.0889	2.0889	0.4862	0	0.882191	0.238156	0.693178	0.130168	agilent_222322	5.24755e-06	1.74542e-07	SNP
rs3130056	31607333	C	T	1.053e-07	1.053e-07	1.8106	1.8106	0.5774	0	0.700057	0.221222	0.557287	0.129322	agilent_222322	0.00492046	6.70424e-05	SNP
rs3130057	31612566	G	T	1.078e-07	1.078e-07	1.8098	1.8098	0.5778	0	0.699488	0.221196	0.556882	0.129337	agilent_222322	0.00503728	6.84529e-05	SNP
rs3130058	31613866	T	C	1.053e-07	1.053e-07	1.8106	1.8106	0.5774	0	0.700057	0.221222	0.557287	0.129322	agilent_222322	0.00492046	6.70424e-05	SNP
rs3130071	31702607	T	A	7.124e-07	7.124e-07	1.8233	1.8233	0.5585	0	0.724586	0.244013	0.5601	0.139563	agilent_222322	0.033289	0.000329712	SNP
rs3130279	32220604	A	G	6.13e-10	6.13e-10	2.1307	2.1307	0.883	0	0.787385	0.243211	0.74598	0.141432	agilent_222322	2.86443e-05	7.77576e-07	SNP
rs3130283	32246523	A	C	1.298e-10	1.298e-10	2.2003	2.2003	0.9493	0	0.801906	0.24294	0.784017	0.142151	agilent_222322	6.06529e-06	1.97289e-07	SNP
rs3130287	32158522	C	T	2.455e-10	2.455e-10	2.1723	2.1723	0.9307	0	0.794061	0.243359	0.769574	0.141865	agilent_222322	1.14717e-05	3.47857e-07	SNP
rs3130316	32329206	T	C	7.803e-11	7.803e-11	1.9581	1.9581	0.6644	0	0.593112	0.209057	0.697432	0.118832	agilent_222322	3.64619e-06	1.27674e-07	SNP
rs3130320	32331236	T	C	8.782e-12	8.782e-12	2.0196	2.0196	0.658	0	0.621817	0.210093	0.728512	0.118151	agilent_222322	4.10365e-07	1.79492e-08	SNP
rs3130342	32188124	T	G	5.396e-10	5.396e-10	2.1403	2.1403	0.9517	0	0.773676	0.243373	0.756617	0.141911	agilent_222322	2.52144e-05	6.93975e-07	SNP
rs3130521	31304355	T	C	5.381e-07	5.381e-07	1.6433	1.6433	0.7573	0	0.553956	0.210078	0.480327	0.112392	agilent_222322	0.0251443	0.000261904	SNP
rs3130542	31340090	A	G	1.825e-07	1.825e-07	1.7492	1.7492	0.7725	0	0.50425	0.218131	0.576653	0.123082	agilent_222322	0.00852786	0.000106558	SNP
rs3130637	31596124	T	C	1.214e-08	1.214e-08	1.824	1.824	0.9846	0	0.597509	0.210658	0.602193	0.121861	agilent_222322	0.000567278	1.06096e-05	SNP
rs3130683	31996346	C	T	4.641e-08	4.641e-08	1.9389	1.9389	0.7459	0	0.731003	0.244703	0.639735	0.139461	agilent_222322	0.00216865	3.36153e-05	SNP
rs3130695	31319029	A	G	2.374e-08	2.374e-08	1.833	1.833	0.8985	0	0.581603	0.219613	0.613831	0.124871	agilent_222322	0.00110932	1.88313e-05	SNP
rs3131283	32227876	A	G	9.597e-10	9.597e-10	2.142	2.142	0.7655	0	0.82522	0.246531	0.740002	0.144325	agilent_222322	4.48449e-05	1.15827e-06	SNP
rs3131294	32288124	T	C	8.087e-10	8.087e-10	2.1484	2.1484	0.8095	0	0.816175	0.247036	0.747213	0.144118	agilent_222322	3.77889e-05	9.94887e-07	SNP
rs3131628	31610746	G	A	1.053e-07	1.053e-07	1.8106	1.8106	0.5774	0	0.700057	0.221222	0.557287	0.129322	agilent_222322	0.00492046	6.70424e-05	SNP
rs3131630	31593333	C	T	2.189e-07	2.189e-07	1.7409	1.7409	0.8431	0	0.590364	0.210807	0.54193	0.124148	agilent_222322	0.0102288	0.000124084	SNP
rs3132469	31564546	T	C	1.296e-08	1.296e-08	1.9616	1.9616	0.8161	0	0.720236	0.23239	0.657417	0.137723	agilent_222322	0.000605595	1.12327e-05	SNP
rs3132940	32269374	A	C	1.507e-09	1.507e-09	2.1228	2.1228	0.7663	0	0.816175	0.247036	0.73114	0.144227	agilent_222322	7.04191e-05	1.71711e-06	SNP
rs3132944	32415424	A	G	1.123e-10	1.123e-10	2.0889	2.0889	0.4862	0	0.882191	0.238156	0.693178	0.130168	agilent_222322	5.24755e-06	1.74542e-07	SNP
rs3132946	32298006	A	G	5.051e-10	5.051e-10	2.1682	2.1682	0.8429	0	0.816175	0.247036	0.759499	0.144096	agilent_222322	2.36023e-05	6.55521e-07	SNP
rs3132958	32405879	A	G	1.123e-10	1.123e-10	2.0889	2.0889	0.4862	0	0.882191	0.238156	0.693178	0.130168	agilent_222322	5.24755e-06	1.74542e-07	SNP
rs3132959	32406920	G	A	1.123e-10	1.123e-10	2.0889	2.0889	0.4862	0	0.882191	0.238156	0.693178	0.130168	agilent_222322	5.24755e-06	1.74542e-07	SNP
rs3132963	32428131	C	T	1.945e-12	1.945e-12	2.3411	2.3411	0.5513	0	0.975873	0.242493	0.809221	0.1394	agilent_222322	9.0886e-08	4.58901e-09	SNP
rs3134603	32233980	T	C	3.135e-07	3.135e-07	1.8966	1.8966	0.7167	0	0.56141	0.250274	0.666258	0.144483	agilent_222322	0.0146492	0.000167213	SNP
rs3134782	31305612	C	T	2.356e-07	2.356e-07	1.8173	1.8173	0.8259	0	0.554538	0.22644	0.612442	0.134391	agilent_222322	0.0110091	0.00013184	SNP
rs3134954	32179871	G	A	4.371e-10	4.371e-10	2.149	2.149	0.89	0	0.794061	0.243359	0.755092	0.14191	agilent_222322	2.04248e-05	5.76028e-07	SNP
rs3135335	32509823	G	C	7.213e-14	7.213e-14	2.167	2.167	0.5624	0	0.668513	0.208402	0.807519	0.118991	agilent_222322	3.37049e-09	2.46049e-10	SNP
rs3135338	32509195	G	A	2.353e-13	2.353e-13	2.1319	2.1319	0.3921	0	0.602257	0.208256	0.807519	0.118991	agilent_222322	1.09951e-08	7.03907e-10	SNP
rs3135377	32493377	T	C	4.679e-10	4.758e-08	2.0396	2.0667	0.271	17.47	0.934999	0.232059	0.641389	0.131515	agilent_222322	2.1864e-05	6.12175e-07	SNP
rs3135388	32521029	T	C	7.23e-14	7.23e-14	2.5473	2.5473	0.4556	0	1.09021	0.242648	0.87904	0.145751	agilent_222322	3.37843e-09	2.46504e-10	SNP
rs3135391	32518965	T	C	7.878e-14	7.878e-14	2.5436	2.5436	0.4675	0	1.08466	0.242603	0.87904	0.145751	agilent_222322	3.68123e-09	2.66536e-10	SNP
rs3135395	32513170	A	C	2.353e-13	2.353e-13	2.1319	2.1319	0.3921	0	0.602257	0.208256	0.807519	0.118991	agilent_222322	1.09951e-08	7.03907e-10	SNP
rs3763327	32521808	G	C	1.394e-12	1.394e-12	2.0275	2.0275	0.3727	0	0.549721	0.202494	0.757169	0.114648	agilent_222322	6.51388e-08	3.37673e-09	SNP
rs3817973	32469089	A	G	5.804e-08	5.804e-08	0.5693	0.5693	0.9871	0	-0.566631	0.224473	-0.562551	0.117157	agilent_222322	0.00271209	4.05579e-05	SNP
rs3998158	32789970	C	T	4.265e-07	4.265e-07	0.5096	0.5096	0.4171	0	-0.47942	0.274536	-0.734264	0.152511	agilent_222322	0.0199295	0.000216056	SNP
rs4373382	32458846	C	A	4.994e-08	4.994e-08	0.5677	0.5677	0.9799	0	-0.571191	0.224668	-0.564794	0.117117	agilent_222322	0.0023336	3.57776e-05	SNP
rs4424066	32462406	G	A	4.975e-08	4.975e-08	0.5677	0.5677	0.9794	0	-0.571362	0.224651	-0.56482	0.117116	agilent_222322	0.00232472	3.56815e-05	SNP
rs4473905	31328348	T	C	7.23e-08	7.23e-08	1.768	1.768	0.8811	0	0.598132	0.21689	0.560984	0.121213	agilent_222322	0.00337843	4.90493e-05	SNP
rs482044	32684042	G	C	7.901e-07	7.901e-07	0.5944	0.5944	0.8153	0	-0.471471	0.233804	-0.532646	0.118017	agilent_222322	0.0369198	0.000359912	SNP
rs4959027	32491028	A	G	4.682e-10	4.547e-08	2.0395	2.0662	0.2716	17.28	0.934595	0.231989	0.641389	0.131515	agilent_222322	2.1878e-05	6.12395e-07	SNP
rs6904320	32420060	A	G	1.707e-10	1.707e-10	2.0544	2.0544	0.5972	0	0.826855	0.231551	0.686769	0.129088	agilent_222322	7.97647e-06	2.53811e-07	SNP
rs6920338	32396067	C	T	1.122e-11	1.15e-11	2.2802	2.2803	0.3171	0.07	1.03114	0.2398	0.752977	0.140765	agilent_222322	5.24288e-07	2.22378e-08	SNP
rs6936204	32325070	T	C	2.966e-08	2.966e-08	1.7509	1.7509	0.7821	0	0.51001	0.207475	0.575707	0.11569	agilent_222322	0.00138595	2.30418e-05	SNP
rs7192	32519624	T	G	1.394e-12	1.394e-12	2.0275	2.0275	0.3727	0	0.549721	0.202494	0.757169	0.114648	agilent_222322	6.51388e-08	3.37673e-09	SNP
rs7195	32520517	A	G	1.394e-12	1.394e-12	2.0275	2.0275	0.3727	0	0.549721	0.202494	0.757169	0.114648	agilent_222322	6.51388e-08	3.37673e-09	SNP
rs7197	32520558	T	C	6.938e-15	6.938e-15	2.4574	2.4574	0.6497	0	0.81365	0.220775	0.931318	0.135502	agilent_222322	3.24199e-10	3.02321e-11	SNP
rs7754768	32528157	C	T	1e-11	1e-11	1.9721	1.9721	0.4247	0	0.536269	0.204881	0.723526	0.114237	agilent_222322	4.6728e-07	2.00017e-08	SNP
rs7764856	32788618	A	T	5.96e-07	5.96e-07	0.5761	0.5761	0.6188	0	-0.661856	0.24769	-0.524157	0.123433	agilent_222322	0.0278499	0.000285	SNP
rs7767167	32873160	G	A	3.175e-08	3.383e-05	1.9949	2.0667	0.2012	38.79	0.965495	0.248664	0.597964	0.144367	agilent_222322	0.00148361	2.43954e-05	SNP
rs8084	32519013	A	C	8.327e-13	8.327e-13	2.0585	2.0585	0.3456	0	0.55286	0.205735	0.77552	0.115773	agilent_222322	3.89104e-08	2.13963e-09	SNP
rs910049	32423705	A	G	9.96e-11	9.96e-11	2.0698	2.0698	0.5208	0	0.855674	0.229202	0.686769	0.129088	agilent_222322	4.65411e-06	1.57917e-07	SNP
rs9264508	31341193	T	C	1.825e-07	1.825e-07	1.7492	1.7492	0.7725	0	0.504241	0.218133	0.576653	0.123082	agilent_222322	0.00852786	0.000106558	SNP
rs9264536	31342520	G	A	1.575e-07	1.575e-07	1.7472	1.7472	0.5969	0	0.457589	0.217707	0.589578	0.121991	agilent_222322	0.00735966	9.40813e-05	SNP
rs9267576	31920017	T	G	7.23e-07	7.23e-07	1.8268	1.8268	0.7439	0	0.672206	0.245449	0.579909	0.139995	agilent_222322	0.0337843	0.000333762	SNP
rs9267658	31953964	T	C	4.948e-08	4.948e-08	1.9409	1.9409	0.9911	0	0.660769	0.245712	0.663939	0.139954	agilent_222322	0.0023121	3.55229e-05	SNP
rs9267659	31954213	A	G	3.59e-07	3.59e-07	1.7646	1.7646	0.6061	0	0.667713	0.223393	0.534755	0.128811	agilent_222322	0.0167754	0.00018745	SNP
rs9267955	32321128	A	G	7.066e-13	7.066e-13	2.4379	2.4379	0.6094	0	0.997432	0.242252	0.853298	0.144576	agilent_222322	3.3018e-08	1.86052e-09	SNP
rs9267956	32321616	G	A	7.856e-07	7.856e-07	0.5873	0.5873	0.6717	0	-0.451327	0.219109	-0.557965	0.123749	agilent_222322	0.0367095	0.000358162	SNP
rs9267992	32328375	G	A	9.701e-13	9.701e-13	2.4173	2.4173	0.5816	0	0.997432	0.242252	0.842171	0.143893	agilent_222322	4.53308e-08	2.43822e-09	SNP
rs9268103	32353348	A	G	1.647e-11	1.647e-11	2.2346	2.2346	0.3712	0	0.990054	0.239829	0.742776	0.137672	agilent_222322	7.6961e-07	3.14843e-08	SNP
rs9268148	32367505	G	A	1.647e-11	1.647e-11	2.2346	2.2346	0.3712	0	0.990054	0.239829	0.742776	0.137672	agilent_222322	7.6961e-07	3.14843e-08	SNP
rs9268199	32386613	G	A	3.4e-09	3.4e-09	1.895	1.895	0.6241	0	0.735797	0.224778	0.610131	0.123353	agilent_222322	0.000158875	3.49056e-06	SNP
rs9268472	32463583	A	G	4.975e-08	4.975e-08	0.5677	0.5677	0.9794	0	-0.571362	0.224651	-0.56482	0.117116	agilent_222322	0.00232472	3.56815e-05	SNP
rs9268633	32514451	A	G	2.15e-14	2.15e-14	2.4194	2.4194	0.7045	0	0.959608	0.231596	0.858255	0.133444	agilent_222322	1.00465e-09	8.39849e-11	SNP
rs9268832	32535767	T	C	1.202e-10	1.202e-10	1.8958	1.8958	0.4289	0	0.498476	0.204226	0.683374	0.113692	agilent_222322	5.61671e-06	1.84928e-07	SNP
rs9270986	32682038	A	C	1.884e-13	1.884e-13	2.4137	2.4137	0.4988	0	1.01523	0.231618	0.832201	0.139935	agilent_222322	8.80356e-09	5.71075e-10	SNP
rs9271366	32694832	G	A	4.672e-15	4.672e-15	2.6293	2.6293	0.5652	0	1.08237	0.235932	0.923164	0.144743	agilent_222322	2.18313e-10	2.1113e-11	SNP
rs9271640	32700178	T	C	6.685e-15	6.685e-15	2.4023	2.4023	0.7503	0	0.818552	0.213889	0.898571	0.13228	agilent_222322	3.12377e-10	2.91845e-11	SNP
rs9271775	32702306	C	T	2.665e-16	2.665e-16	2.5483	2.5483	0.7181	0	0.869547	0.215326	0.96126	0.13479	agilent_222322	1.2453e-11	1.54556e-12	SNP
rs9275555	32785066	T	C	1.95e-07	1.138e-05	0.5038	0.5113	0.27	17.83	-0.435242	0.262382	-0.769931	0.152328	agilent_222322	0.00911196	0.000112603	SNP
rs9275578	32787362	T	G	1.367e-07	1.367e-07	0.4944	0.4944	0.4039	0	-0.504711	0.274029	-0.766697	0.153114	agilent_222322	0.00638772	8.34681e-05	SNP
rs9275580	32787440	G	A	2.006e-07	1.104e-05	0.5044	0.5118	0.2707	17.56	-0.434603	0.262301	-0.768618	0.152223	agilent_222322	0.00937364	0.000115209	SNP
rs9275582	32788048	T	C	1.367e-07	1.367e-07	0.4944	0.4944	0.4039	0	-0.504711	0.274029	-0.766697	0.153114	agilent_222322	0.00638772	8.34681e-05	SNP
rs9276189	32807303	A	G	4.621e-09	4.621e-09	2.1314	2.1314	0.6015	0	0.875349	0.261138	0.71842	0.148581	agilent_222322	0.00021593	4.57618e-06	SNP
rs9276610	32850073	A	T	1.98e-08	1.98e-08	2.0457	2.0457	0.3242	0	0.939593	0.260422	0.645172	0.146222	agilent_222322	0.000925214	1.61089e-05	SNP
rs984778	32508066	G	A	2.353e-13	2.353e-13	2.1319	2.1319	0.3921	0	0.602257	0.208256	0.807519	0.118991	agilent_222322	1.09951e-08	7.03907e-10	SNP
SNP_DQA1_32717151	32717151	G	C	5.227e-10	5.227e-10	0.5228	0.5228	0.5594	0	-0.534808	0.220963	-0.681165	0.118444	agilent_222322	2.44247e-05	6.75428e-07	SNP
SNP_DQA1_32718414	32718414	T	C	2.468e-07	2.468e-07	1.6565	1.6565	0.5023	0	0.62899	0.209485	0.470067	0.110608	agilent_222322	0.0115325	0.000137072	SNP
SNP_DQA1_32718439	32718439	A	G	8.141e-13	8.141e-13	2.2088	2.2088	0.9586	0	0.802603	0.224709	0.789204	0.127203	agilent_222322	3.80413e-08	2.09445e-09	SNP
SNP_DQB1_32737825	32737825	A	G	4.451e-08	4.451e-08	1.7487	1.7487	0.5044	0	0.68586	0.215907	0.522247	0.115921	agilent_222322	0.00207986	3.25022e-05	SNP
SNP_DQB1_32740692	32740692	G	C	3.167e-07	0.002938	1.7592	1.8958	0.0925	64.68	0.899436	0.227476	0.461598	0.126371	agilent_222322	0.0147988	0.000168667	SNP
SNP_DQB1_32740810	32740810	A	T	4.169e-15	4.169e-15	2.503	2.503	0.5199	0	0.795748	0.222401	0.96396	0.137386	agilent_222322	1.94809e-10	1.90537e-11	SNP
SNP_DQB1_32742280_A	32742280	P	A	9.967e-14	9.967e-14	2.6008	2.6008	0.5109	0	1.09439	0.246858	0.904357	0.150409	agilent_222322	4.65738e-09	3.29569e-10	SNP
SNP_DRB1_32656559	32656559	G	A	8.769e-09	8.769e-09	0.4921	0.4921	0.9575	0	-0.696212	0.271688	-0.712441	0.138311	agilent_222322	0.000409758	7.98393e-06	SNP
SNP_DRB1_32657334	32657334	C	T	1.651e-09	1.651e-09	0.5252	0.5252	0.9504	0	-0.631277	0.230504	-0.647471	0.120543	agilent_222322	7.71479e-05	1.8518e-06	SNP
SNP_DRB1_32657379	32657379	T	C	2.641e-13	2.641e-13	2.4125	2.4125	0.4586	0	1.02799	0.23243	0.826559	0.140831	agilent_222322	1.23409e-08	7.82732e-10	SNP
SNP_DRB1_32657453	32657453	T	C	2.632e-13	2.632e-13	2.4125	2.4125	0.4586	0	1.02799	0.23243	0.826586	0.140822	agilent_222322	1.22988e-08	7.80689e-10	SNP
SNP_DRB1_32657479	32657479	A	C	2.638e-13	2.638e-13	2.4125	2.4125	0.4586	0	1.02799	0.23243	0.826573	0.140829	agilent_222322	1.23268e-08	7.82093e-10	SNP
SNP_DRB1_32657574	32657574	T	C	2.652e-13	2.652e-13	2.4124	2.4124	0.4585	0	1.02798	0.232431	0.826495	0.140835	agilent_222322	1.23923e-08	7.85409e-10	SNP
SNP_DRB1_32657589_T	32657589	P	A	8.521e-12	2.044e-10	2.2596	2.275	0.2917	10.05	1.02579	0.232674	0.739979	0.139057	agilent_222322	3.98169e-07	1.74524e-08	SNP
SNP_DRB1_32659935_G	32659935	P	A	4.857e-15	4.857e-15	2.6264	2.6264	0.5721	0	1.07872	0.23509	0.922705	0.144842	agilent_222322	2.26958e-10	2.18903e-11	SNP
SNP_DRB1_32659936	32659936	C	T	5.114e-08	6.305e-07	1.7404	1.7544	0.2893	10.93	0.758082	0.217726	0.497156	0.11505	agilent_222322	0.00238967	3.65074e-05	SNP
SNP_DRB1_32659948_G	32659948	P	A	1.107e-08	1.107e-08	0.56	0.56	0.8399	0	-0.538802	0.227302	-0.590114	0.113432	agilent_222322	0.000517279	9.79956e-06	SNP
SNP_DRB1_32659948_T	32659948	P	A	2.637e-07	2.637e-07	1.6591	1.6591	0.7728	0	0.560453	0.211924	0.49137	0.111022	agilent_222322	0.0123222	0.000145208	SNP
SNP_DRB1_32659973_A	32659973	P	A	2.944e-13	2.944e-13	2.4087	2.4087	0.4695	0	1.02299	0.232597	0.826334	0.140838	agilent_222322	1.37567e-08	8.59741e-10	SNP
SNP_DRB1_32659976	32659976	G	A	2.098e-10	2.098e-10	1.9014	1.9014	0.5584	0	0.539751	0.202719	0.676629	0.116684	agilent_222322	9.80353e-06	3.04255e-07	SNP
SNP_DRB1_32660108	32660108	C	A	2.954e-13	2.954e-13	2.4053	2.4053	0.4872	0	1.0152	0.231624	0.826904	0.140759	agilent_222322	1.38035e-08	8.61982e-10	SNP
SNP_DRB1_32660109_C	32660109	P	A	1.262e-12	1.262e-12	2.1916	2.1916	0.804	0	0.73975	0.211938	0.801379	0.129547	agilent_222322	5.89707e-08	3.09503e-09	SNP
SNP_DRB1_32660110_T	32660110	P	A	2.954e-13	2.954e-13	2.4053	2.4053	0.4872	0	1.0152	0.231623	0.826904	0.140759	agilent_222322	1.38035e-08	8.61982e-10	SNP
SNP_DRB1_32660115_A	32660115	P	A	1.531e-09	1.531e-09	0.4757	0.4757	0.8738	0	-0.70434	0.272496	-0.752824	0.137816	agilent_222322	7.15406e-05	1.73953e-06	SNP
SNP_DRB1_32660125	32660125	G	A	1.234e-09	1.234e-09	1.9132	1.9132	0.3545	0	0.82423	0.217529	0.593053	0.122557	agilent_222322	5.76624e-05	1.44306e-06	SNP
SNP_DRB1_32665413	32665413	A	C	5.417e-15	5.417e-15	2.6183	2.6183	0.6036	0	1.06597	0.234217	0.923	0.144751	agilent_222322	2.53126e-10	2.40802e-11	SNP
1kg_6_30337968	30337968	T	C	1.726e-07	1.726e-07	1.6807	1.6807	0.9186	0	0.535561	0.188503	0.512891	0.11688	agilent_222381	0.00806525	0.000101623	SNP
1kg_6_30431088	30431088	A	G	5.992e-09	5.992e-09	1.8386	1.8386	0.7145	0	0.671783	0.200993	0.585661	0.122653	agilent_222381	0.000279994	5.75392e-06	SNP
AA_A_150_30019201	30019201	V	A	2.896e-08	2.896e-08	1.6956	1.6956	0.9069	0	0.510335	0.178765	0.535039	0.112447	agilent_222381	0.00135324	2.25462e-05	Amino_acid
AA_A_156_30019219_R	30019219	P	A	2.907e-08	2.907e-08	1.6955	1.6955	0.9074	0	0.510353	0.178765	0.534921	0.112442	agilent_222381	0.00135838	2.26243e-05	Amino_acid
AA_A_158_30019225	30019225	V	A	3.816e-08	3.816e-08	1.6872	1.6872	0.8421	0	0.493038	0.178369	0.535034	0.112447	agilent_222381	0.00178314	2.86062e-05	Amino_acid
AA_A_44_30018642	30018642	K	R	2.17e-08	2.17e-08	1.7037	1.7037	0.8819	0	0.51034	0.178723	0.541698	0.112453	agilent_222381	0.001014	1.7407e-05	Amino_acid
AA_A_67_30018711	30018711	M	V	2.199e-08	2.199e-08	1.7034	1.7034	0.8797	0	0.509714	0.178745	0.541673	0.112455	agilent_222381	0.00102755	1.76098e-05	Amino_acid
AA_A_76_30018738_A	30018738	P	A	1.745e-07	1.745e-07	1.5877	1.5877	0.7851	0	0.422958	0.169159	0.477075	0.103811	agilent_222381	0.00815404	0.000102494	Amino_acid
AA_B_156_31432003_D	31432003	P	A	3.86e-09	9.666e-09	1.6356	1.6335	0.3093	3.27	0.357949	0.156092	0.545824	0.0988852	agilent_222381	0.00018037	3.90034e-06	Amino_acid
AA_B_156_31432003_Dx	31432003	P	A	4.006e-09	1.758e-08	1.635	1.6315	0.304	5.34	0.35599	0.156229	0.546031	0.098895	agilent_222381	0.000187192	4.02088e-06	Amino_acid
AA_B_163_31431982_T	31431982	P	A	2.755e-09	0.0007779	1.655	1.6083	0.1123	60.34	0.313772	0.146626	0.599073	0.103826	agilent_222381	0.000128736	2.90452e-06	Amino_acid
AA_B_9_31432689_D	31432689	P	A	3.1e-13	3.1e-13	2.1684	2.1684	0.4609	0	0.652752	0.195731	0.824569	0.126386	agilent_222381	1.44857e-08	9.00895e-10	Amino_acid
AA_C_66_31347429	31347429	N	K	4.112e-08	1.919e-07	1.6763	1.6717	0.3002	6.84	0.370218	0.169798	0.581632	0.113167	agilent_222381	0.00192146	3.04104e-05	Amino_acid
AA_DPB1_194_33161555_Q	33161555	P	A	6.664e-07	6.664e-07	2.0618	2.0618	0.9503	0	0.710079	0.261275	0.729685	0.175294	agilent_222381	0.0311395	0.000312842	Amino_acid
AA_DQA1_107_32717784_I	32717784	P	A	3.547e-09	3.547e-09	1.6843	1.6843	0.9587	0	0.51457	0.157915	0.524424	0.106511	agilent_222381	0.000165744	3.6218e-06	Amino_acid
AA_DQA1_156_32717931_L	32717931	P	A	3.523e-09	3.523e-09	1.6845	1.6845	0.9604	0	0.514955	0.157927	0.524411	0.106511	agilent_222381	0.000164623	3.60186e-06	Amino_acid
AA_DQA1_161_32717946_E	32717946	P	A	3.549e-09	3.549e-09	1.6843	1.6843	0.9588	0	0.51457	0.157915	0.524411	0.106511	agilent_222381	0.000165838	3.62264e-06	Amino_acid
AA_DQA1_163_32717952_S	32717952	P	A	3.549e-09	3.549e-09	1.6843	1.6843	0.9588	0	0.51457	0.157915	0.524416	0.106512	agilent_222381	0.000165838	3.62264e-06	Amino_acid
AA_DQA1_175_32717988_K	32717988	P	A	3.548e-09	3.548e-09	1.6843	1.6843	0.9587	0	0.514564	0.157916	0.524432	0.106513	agilent_222381	0.000165791	3.62262e-06	Amino_acid
AA_DQA1_40_32717170	32717170	G	E	1.161e-09	1.161e-09	1.682	1.682	0.401	0	0.414672	0.151711	0.568856	0.103396	agilent_222381	5.42512e-05	1.36788e-06	Amino_acid
AA_DQA1_47_32717191_C	32717191	P	A	1.161e-09	1.161e-09	1.682	1.682	0.401	0	0.414672	0.151711	0.568856	0.103396	agilent_222381	5.42512e-05	1.36788e-06	Amino_acid
AA_DQA1_50_32717200_V	32717200	P	A	1.161e-09	1.161e-09	1.682	1.682	0.401	0	0.414672	0.151711	0.568856	0.103396	agilent_222381	5.42512e-05	1.36788e-06	Amino_acid
AA_DQA1_51_32717203	32717203	L	F	1.161e-09	1.161e-09	1.682	1.682	0.401	0	0.414672	0.151711	0.568856	0.103396	agilent_222381	5.42512e-05	1.36788e-06	Amino_acid
AA_DQA1_53_32717209_Q	32717209	P	A	1.161e-09	1.161e-09	1.682	1.682	0.401	0	0.414672	0.151711	0.568856	0.103396	agilent_222381	5.42512e-05	1.36788e-06	Amino_acid
AA_DQA1_75_32717275	32717275	S	I	3.547e-09	3.547e-09	1.6843	1.6843	0.9588	0	0.51458	0.157915	0.524416	0.10651	agilent_222381	0.000165744	3.6218e-06	Amino_acid
AA_DQB1_28_32740753	32740753	S	T	5.656e-16	5.656e-16	2.1169	2.1169	0.6602	0	0.816367	0.177196	0.724991	0.108655	agilent_222381	2.64294e-11	3.05421e-12	Amino_acid
AA_DQB1_30_32740747_S	32740747	P	A	5.666e-16	5.666e-16	2.1169	2.1169	0.6601	0	0.816373	0.177196	0.724956	0.108654	agilent_222381	2.64761e-11	3.05421e-12	Amino_acid
AA_DQB1_37_32740726_I	32740726	P	A	5.666e-16	5.666e-16	2.1169	2.1169	0.6601	0	0.816373	0.177196	0.724956	0.108654	agilent_222381	2.64761e-11	3.05421e-12	Amino_acid
AA_DQB1_38_32740723	32740723	V	A	1.449e-08	1.449e-08	1.5333	1.5333	0.5582	0	0.498718	0.143186	0.400083	0.0887265	agilent_222381	0.000677089	1.23332e-05	Amino_acid
AA_DQB1_46_32740699	32740699	E	V	5.667e-16	5.667e-16	2.1169	2.1169	0.66	0	0.81638	0.177196	0.724949	0.108654	agilent_222381	2.64808e-11	3.05421e-12	Amino_acid
AA_DQB1_47_32740696	32740696	F	Y	5.667e-16	5.667e-16	2.1169	2.1169	0.66	0	0.81638	0.177196	0.724949	0.108654	agilent_222381	2.64808e-11	3.05421e-12	Amino_acid
AA_DQB1_52_32740681	32740681	L	P	5.665e-16	5.665e-16	2.1169	2.1169	0.6601	0	0.81638	0.177195	0.724957	0.108655	agilent_222381	2.64714e-11	3.05421e-12	Amino_acid
AA_DQB1_55_32740672_L	32740672	P	A	5.67e-16	5.67e-16	2.1168	2.1168	0.66	0	0.81638	0.177195	0.72494	0.108654	agilent_222381	2.64948e-11	3.05493e-12	Amino_acid
AA_DQB1_57_32740666_A	32740666	P	A	2.187e-12	2.187e-12	1.7536	1.7536	0.5591	0	0.639725	0.155719	0.533701	0.0932279	agilent_222381	1.02194e-07	5.10215e-09	Amino_acid
AA_DQB1_57_32740666_AS	32740666	P	A	4.12e-11	4.12e-11	1.6893	1.6893	0.721	0	0.571483	0.15412	0.507256	0.0927136	agilent_222381	1.92519e-06	7.24208e-08	Amino_acid
AA_DQB1_66_32740639	32740639	D	E	4.052e-17	4.052e-17	2.1177	2.1177	0.748	0	0.704321	0.168662	0.768176	0.105105	agilent_222381	1.89342e-12	2.63637e-13	Amino_acid
AA_DQB1_67_32740636	32740636	I	V	4.052e-17	4.052e-17	2.1177	2.1177	0.748	0	0.704321	0.168662	0.768176	0.105105	agilent_222381	1.89342e-12	2.63637e-13	Amino_acid
AA_DQB1_71_32740624_K	32740624	P	A	5.723e-16	5.723e-16	2.1167	2.1167	0.6612	0	0.816054	0.177214	0.724951	0.108654	agilent_222381	2.67424e-11	3.07901e-12	Amino_acid
AA_DQB1_71_32740624_KA	32740624	P	A	2.378e-08	2.378e-08	1.5249	1.5249	0.4416	0	0.517144	0.144999	0.386394	0.0885738	agilent_222381	0.00111119	1.88598e-05	Amino_acid
AA_DQB1_71_32740624_KD	32740624	P	A	8.971e-17	8.971e-17	2.1022	2.1022	0.9379	0	0.731578	0.171477	0.747235	0.104646	agilent_222381	4.19197e-12	5.52811e-13	Amino_acid
AA_DQB1_74_32740615_A	32740615	P	A	5.723e-16	5.723e-16	2.1167	2.1167	0.6612	0	0.816054	0.177214	0.724951	0.108654	agilent_222381	2.67424e-11	3.07901e-12	Amino_acid
AA_DQB1_75_32740612	32740612	V	L	1.527e-09	1.527e-09	1.5819	1.5819	0.6889	0	0.509581	0.148229	0.440491	0.0883778	agilent_222381	7.13537e-05	1.73605e-06	Amino_acid
AA_DQB1_77_32740606	32740606	R	T	2.655e-08	2.655e-08	1.5221	1.5221	0.4667	0	0.50978	0.144513	0.386396	0.0885737	agilent_222381	0.00124063	2.08487e-05	Amino_acid
AA_DRB1_10_32660118_Y	32660118	P	A	1.236e-07	0.0002126	1.5144	1.4894	0.1915	41.38	0.264657	0.139318	0.48489	0.0949845	agilent_222381	0.00577558	7.65595e-05	Amino_acid
AA_DRB1_11_32660115_S	32660115	P	A	1.245e-07	0.0002186	1.5143	1.4891	0.191	41.53	0.264352	0.139342	0.48489	0.0949845	agilent_222381	0.00581764	7.69986e-05	Amino_acid
AA_DRB1_12_32660112	32660112	T	K	1.245e-07	0.0002186	1.5143	1.4891	0.191	41.53	0.264352	0.139342	0.48489	0.0949845	agilent_222381	0.00581764	7.69986e-05	Amino_acid
AA_DRB1_13_32660109_S	32660109	P	A	2.737e-08	2.737e-08	1.5558	1.5558	0.4844	0	0.36056	0.141027	0.479983	0.0963086	agilent_222381	0.00127895	2.14354e-05	Amino_acid
AA_DRB1_13_32660109_SG	32660109	P	A	1.246e-07	0.0002194	1.5142	1.4891	0.1909	41.55	0.264319	0.139338	0.48489	0.0949845	agilent_222381	0.00582231	7.70501e-05	Amino_acid
AA_DRB1_149_32657431_H	32657431	P	A	1.211e-07	0.0002197	1.5156	1.4902	0.1908	41.56	0.264609	0.139752	0.485673	0.0950103	agilent_222381	0.00565876	7.52324e-05	Amino_acid
AA_DRB1_233_32656004_R	32656004	P	A	3.758e-07	3.758e-07	1.4909	1.4909	0.6135	0	0.339018	0.143018	0.425482	0.0940859	agilent_222381	0.0175604	0.000194827	Amino_acid
AA_DRB1_26_32660070_Y	32660070	P	A	1.098e-18	1.098e-18	2.5282	2.5282	0.6326	0	0.851097	0.191265	0.960544	0.125799	agilent_222381	5.13073e-14	9.91173e-15	Amino_acid
AA_DRB1_32_32660052	32660052	H	Y	3.77e-10	3.77e-10	1.6597	1.6597	0.4546	0	0.410273	0.152154	0.544594	0.0955033	agilent_222381	1.76165e-05	5.06777e-07	Amino_acid
AA_DRB1_37_32660037_N	32660037	P	A	5.495e-14	5.495e-14	1.8886	1.8886	0.9791	0	0.632324	0.159094	0.637244	0.0998279	agilent_222381	2.5677e-09	1.92742e-10	Amino_acid
AA_DRB1_37_32660037_NF	32660037	P	A	7.225e-08	7.225e-08	1.5029	1.5029	0.7753	0	0.372945	0.142464	0.420946	0.0892762	agilent_222381	0.0033761	4.90352e-05	Amino_acid
AA_DRB1_37_32660037_NL	32660037	P	A	1.166e-11	1.166e-11	1.7625	1.7625	0.7938	0	0.532284	0.155946	0.580564	0.0989209	agilent_222381	5.44848e-07	2.29771e-08	Amino_acid
AA_DRB1_67_32659947_L	32659947	P	A	1.177e-07	1.177e-07	1.4836	1.4836	0.8455	0	0.418953	0.146092	0.385859	0.086556	agilent_222381	0.00549989	7.34799e-05	Amino_acid
AA_DRB1_71_32659935_K	32659935	P	A	1.911e-12	1.911e-12	1.8546	1.8546	0.882	0	0.595347	0.173982	0.625262	0.101583	agilent_222381	8.92972e-08	4.52262e-09	Amino_acid
AA_DRB1_71_32659935_KE	32659935	P	A	1.419e-11	1.419e-11	1.7075	1.7075	0.8437	0	0.510119	0.149225	0.54483	0.0934423	agilent_222381	6.6307e-07	2.74861e-08	Amino_acid
AA_DRB1_73_32659929	32659929	G	A	1.62e-12	1.62e-12	1.8514	1.8514	0.9629	0	0.622502	0.165558	0.613441	0.102581	agilent_222381	7.56994e-08	3.88305e-09	Amino_acid
AA_DRB1_74_32659926_R	32659926	P	A	2.107e-22	2.107e-22	2.9429	2.9429	0.6152	0	0.993023	0.204492	1.11534	0.131929	agilent_222381	9.84559e-18	3.36517e-18	Amino_acid
AA_DRB1_74_32659926_RE	32659926	P	A	1.8e-12	9.323e-11	1.9414	1.9322	0.2892	11	0.511471	0.171479	0.728907	0.112583	agilent_222381	8.41104e-08	4.28126e-09	Amino_acid
AA_DRB1_74_32659926_RL	32659926	P	A	1.047e-21	3.935e-12	2.6691	2.6118	0.2012	38.79	0.783328	0.186041	1.06835	0.122927	agilent_222381	4.89242e-17	1.53193e-17	Amino_acid
AA_DRB1_74_32659926_RQ	32659926	P	A	1.623e-12	1.623e-12	1.8514	1.8514	0.9628	0	0.6225	0.165558	0.61341	0.10258	agilent_222381	7.58395e-08	3.88923e-09	Amino_acid
AA_DRB1_77_32659917	32659917	N	T	2.111e-22	2.111e-22	2.9428	2.9428	0.6151	0	0.992979	0.204499	1.11534	0.131929	agilent_222381	9.86428e-18	3.36517e-18	Amino_acid
HLA_A_01	30019970	P	A	3.63e-08	3.63e-08	1.6889	1.6889	0.8417	0	0.493953	0.178411	0.536067	0.112484	agilent_222381	0.00169623	2.73758e-05	HLA
HLA_A_0101	30019970	P	A	3.574e-08	3.574e-08	1.6893	1.6893	0.8379	0	0.493457	0.178399	0.536617	0.112484	agilent_222381	0.00167006	2.70041e-05	HLA
HLA_B_08	31431272	P	A	3.643e-13	3.643e-13	2.163	2.163	0.47	0	0.652693	0.195733	0.821026	0.126343	agilent_222381	1.7023e-08	1.04106e-09	HLA
HLA_B_0801	31431272	P	A	3.577e-13	3.577e-13	2.164	2.164	0.4705	0	0.653167	0.195889	0.821394	0.126345	agilent_222381	1.67146e-08	1.02711e-09	HLA
HLA_C_0701	31346171	P	A	1.712e-10	2.001e-05	1.8733	1.8241	0.18	44.38	0.422847	0.181695	0.712536	0.116899	agilent_222381	7.99983e-06	2.54472e-07	HLA
HLA_DPB1_01	33157346	P	A	6.396e-07	6.396e-07	2.0633	2.0633	0.9439	0	0.709031	0.261275	0.731178	0.175137	agilent_222381	0.0298872	0.000302198	HLA
HLA_DPB1_0101	33157346	P	A	6.396e-07	6.396e-07	2.0633	2.0633	0.9439	0	0.709031	0.261275	0.731178	0.175137	agilent_222381	0.0298872	0.000302198	HLA
HLA_DQA1_05	32716284	P	A	3.517e-09	3.517e-09	1.6846	1.6846	0.9578	0	0.51458	0.157915	0.524661	0.106523	agilent_222381	0.000164342	3.59791e-06	HLA
HLA_DQA1_0501	32716284	P	A	3.517e-09	3.517e-09	1.6846	1.6846	0.9578	0	0.51458	0.157915	0.524661	0.106523	agilent_222381	0.000164342	3.59791e-06	HLA
HLA_DQB1_02	32739039	P	A	5.635e-16	5.635e-16	2.1171	2.1171	0.6614	0	0.816202	0.177213	0.725163	0.108658	agilent_222381	2.63312e-11	3.05116e-12	HLA
HLA_DQB1_0201	32739039	P	A	1.542e-22	1.542e-22	2.9319	2.9319	0.796	0	1.03131	0.20377	1.09392	0.130871	agilent_222381	7.20546e-18	2.58492e-18	HLA
HLA_DRB1_03	32660042	P	A	1.973e-22	1.973e-22	2.9449	2.9449	0.6144	0	0.993487	0.204476	1.1161	0.131922	agilent_222381	9.21943e-18	3.1615e-18	HLA
HLA_DRB1_0301	32660042	P	A	1.907e-22	1.907e-22	2.9457	2.9457	0.6148	0	0.993878	0.204461	1.11633	0.131908	agilent_222381	8.91103e-18	3.06104e-18	HLA
rs1003878	32407800	T	C	3.089e-14	3.089e-14	1.9719	1.9719	0.6177	0	0.60934	0.165708	0.70757	0.106183	agilent_222381	1.44343e-09	1.14829e-10	SNP
rs1003879	32407570	T	C	5.808e-10	5.808e-10	1.6217	1.6217	0.9891	0	0.485075	0.141979	0.482746	0.0934034	agilent_222381	2.71396e-05	7.41453e-07	SNP
rs1015466	30193895	T	A	6.104e-08	6.104e-08	1.7274	1.7274	0.8712	0	0.520539	0.190007	0.556907	0.119137	agilent_222381	0.00285228	4.2419e-05	SNP
rs1018430	32389666	A	G	2.788e-13	2.788e-13	1.9232	1.9232	0.3687	0	0.532339	0.16229	0.707238	0.107354	agilent_222381	1.30278e-08	8.17018e-10	SNP
rs1018433	32389488	A	T	3.252e-13	3.252e-13	1.9234	1.9234	0.5236	0	0.566143	0.16455	0.691398	0.107172	agilent_222381	1.51959e-08	9.4167e-10	SNP
rs1018434	32389338	G	A	3.105e-13	3.105e-13	1.9228	1.9228	0.5293	0	0.566951	0.164653	0.690452	0.106947	agilent_222381	1.4509e-08	9.02207e-10	SNP
rs1033499	32415510	T	C	4.554e-16	4.554e-16	2.2028	2.2028	0.9226	0	0.774621	0.183342	0.795632	0.114673	agilent_222381	2.12799e-11	2.50538e-12	SNP
rs1041885	32520787	T	A	5.005e-14	5.005e-14	1.9807	1.9807	0.8724	0	0.659988	0.172001	0.692507	0.106818	agilent_222381	2.33874e-09	1.76996e-10	SNP
rs1041981	31648763	A	C	1.968e-09	0.0002545	1.585	1.5443	0.1507	51.57	0.288821	0.14206	0.531414	0.0912226	agilent_222381	9.19607e-05	2.16797e-06	SNP
rs1043618	31891486	C	G	1.127e-10	1.127e-10	1.643	1.643	0.905	0	0.511435	0.1469	0.490848	0.0904013	agilent_222381	5.26625e-06	1.7507e-07	SNP
rs1046089	31710946	A	G	9.721e-14	9.721e-14	1.762	1.762	0.9172	0	0.579451	0.146526	0.561623	0.0890293	agilent_222381	4.54243e-09	3.22644e-10	SNP
rs1051336	32520570	A	G	5.005e-14	5.005e-14	1.9807	1.9807	0.8724	0	0.659988	0.172001	0.692507	0.106818	agilent_222381	2.33874e-09	1.76996e-10	SNP
rs1055384	31609537	A	G	7.075e-13	2.423e-08	1.9546	1.9251	0.2315	30.16	0.497177	0.172098	0.74232	0.111142	agilent_222381	3.30601e-08	1.86262e-09	SNP
rs1059612	30816934	A	G	2.473e-10	2.473e-10	1.9893	1.9893	0.8323	0	0.651018	0.204716	0.702178	0.128234	agilent_222381	1.15558e-05	3.49072e-07	SNP
rs1059615	32657541	T	C	2.162e-22	2.162e-22	2.9423	2.9423	0.6087	0	0.991222	0.204505	1.11582	0.131943	agilent_222381	1.01026e-17	3.43759e-18	SNP
rs1064627	30806520	C	T	2.022e-08	2.022e-08	1.741	1.741	0.9003	0	0.534504	0.187509	0.562139	0.116299	agilent_222381	0.00094484	1.64152e-05	SNP
rs10807113	32830164	A	C	5.423e-07	5.423e-07	0.6829	0.6829	0.7758	0	-0.346629	0.14413	-0.394965	0.0896618	agilent_222381	0.0253406	0.000263456	SNP
rs10885	31712570	T	C	7.568e-15	7.568e-15	2.0641	2.0641	0.6745	0	0.661335	0.177296	0.748871	0.109576	agilent_222381	3.53638e-10	3.26015e-11	SNP
rs11158	30260446	T	G	5.505e-10	5.505e-10	1.976	1.976	0.8474	0	0.714866	0.207136	0.667869	0.129456	agilent_222381	2.57238e-05	7.07256e-07	SNP
rs1144708	31817999	A	G	5.45e-11	5.45e-11	1.6457	1.6457	0.8357	0	0.472586	0.144981	0.507886	0.0891904	agilent_222381	2.54668e-06	9.36401e-08	SNP
rs1150753	32167845	C	T	3.93e-19	3.93e-19	2.6977	2.6977	0.47	0	0.86465	0.208779	1.04276	0.13109	agilent_222381	1.83641e-14	3.81333e-15	SNP
rs1150754	32158736	A	G	2.477e-16	2.119e-06	2.2689	2.1817	0.1274	56.96	0.583347	0.184263	0.917676	0.118986	agilent_222381	1.15745e-11	1.44695e-12	SNP
rs1150755	32146528	A	G	3.611e-16	1.386e-06	2.2583	2.1757	0.1351	55.22	0.58332	0.184229	0.911024	0.118963	agilent_222381	1.68735e-11	2.03658e-12	SNP
rs1150758	32136127	G	C	3.61e-16	1.384e-06	2.2583	2.1758	0.1351	55.21	0.583339	0.18423	0.911024	0.118963	agilent_222381	1.68688e-11	2.03658e-12	SNP
rs1150765	31235541	A	G	8.542e-09	8.542e-09	1.6584	1.6584	0.9528	0	0.49761	0.164241	0.50912	0.103985	agilent_222381	0.000399151	7.80488e-06	SNP
rs11758312	32824350	A	C	7.276e-07	7.276e-07	0.6858	0.6858	0.7234	0	-0.333791	0.14419	-0.393873	0.0896397	agilent_222381	0.0339993	0.000335576	SNP
rs11796	31609191	T	A	4.958e-09	0.0009523	1.5703	1.5216	0.1308	56.19	0.265781	0.145019	0.524566	0.0911363	agilent_222381	0.000231677	4.87033e-06	SNP
rs11961853	30473608	T	C	2.364e-07	2.364e-07	1.6884	1.6884	0.7675	0	0.476445	0.189474	0.542753	0.11995	agilent_222381	0.0110465	0.000132167	SNP
rs1233393	29657632	C	G	4.167e-10	4.167e-10	1.9946	1.9946	0.7088	0	0.624728	0.207737	0.716346	0.130507	agilent_222381	1.94716e-05	5.50947e-07	SNP
rs1233396	29654778	T	C	2.639e-10	2.639e-10	1.9807	1.9807	0.8817	0	0.657624	0.204606	0.693501	0.127432	agilent_222381	1.23315e-05	3.69799e-07	SNP
rs1235162	29645203	C	T	3.38e-10	3.38e-10	1.996	1.996	0.7386	0	0.633365	0.205193	0.714505	0.130395	agilent_222381	1.57941e-05	4.59993e-07	SNP
rs1264304	30990394	A	G	1.951e-11	1.951e-11	2.0518	2.0518	0.5516	0	0.619582	0.197991	0.759742	0.127367	agilent_222381	9.11663e-07	3.66043e-08	SNP
rs1264308	30987966	A	G	1.951e-11	1.951e-11	2.0518	2.0518	0.5516	0	0.619582	0.197991	0.759742	0.127367	agilent_222381	9.11663e-07	3.66043e-08	SNP
rs1264312	30980961	T	C	1.531e-11	1.531e-11	2.0608	2.0608	0.5942	0	0.63406	0.198569	0.759742	0.127367	agilent_222381	7.15406e-07	2.94859e-08	SNP
rs1264318	30971509	C	G	4.721e-07	4.721e-07	1.5529	1.5529	0.549	0	0.356633	0.164468	0.472968	0.103133	agilent_222381	0.0220603	0.000235093	SNP
rs1264322	30965873	T	C	1.951e-11	1.951e-11	2.0518	2.0518	0.5516	0	0.619582	0.197991	0.759742	0.127367	agilent_222381	9.11663e-07	3.66043e-08	SNP
rs1264324	30963190	C	A	1.897e-11	1.897e-11	2.053	2.053	0.5581	0	0.621702	0.198103	0.759648	0.127374	agilent_222381	8.8643e-07	3.57033e-08	SNP
rs1264326	30959888	T	G	2.495e-11	2.495e-11	2.0427	2.0427	0.5104	0	0.605061	0.19746	0.759742	0.127367	agilent_222381	1.16586e-06	4.57632e-08	SNP
rs1264341	30910444	G	A	1.951e-11	1.951e-11	2.0518	2.0518	0.5516	0	0.619582	0.197991	0.759742	0.127367	agilent_222381	9.11663e-07	3.66043e-08	SNP
rs1264350	30904524	G	A	2.327e-10	2.327e-10	1.9288	1.9288	0.6769	0	0.58834	0.194469	0.68412	0.122493	agilent_222381	1.08736e-05	3.33367e-07	SNP
rs1264352	30897626	G	C	7.202e-10	7.202e-10	1.8676	1.8676	0.4363	0	0.500023	0.189482	0.674628	0.119997	agilent_222381	3.36535e-05	8.95407e-07	SNP
rs1264353	30895741	T	G	3.799e-11	3.799e-11	2.0366	2.0366	0.4769	0	0.590108	0.201501	0.759623	0.127234	agilent_222381	1.7752e-06	6.71928e-08	SNP
rs1264361	30885477	C	T	4.951e-11	4.951e-11	2.0269	2.0269	0.4946	0	0.590108	0.201501	0.752806	0.127091	agilent_222381	2.3135e-06	8.56144e-08	SNP
rs1264372	30877705	A	G	1.658e-07	1.658e-07	1.5252	1.5252	0.7902	0	0.387224	0.153929	0.435306	0.0946799	agilent_222381	0.0077475	9.83069e-05	SNP
rs1264373	30877252	T	C	7.388e-11	7.388e-11	2.0181	2.0181	0.6186	0	0.616855	0.202417	0.735915	0.127386	agilent_222381	3.45226e-06	1.21646e-07	SNP
rs1264376	30873558	T	G	3.193e-10	3.193e-10	1.9135	1.9135	0.4892	0	0.535344	0.193944	0.693745	0.121856	agilent_222381	1.49203e-05	4.36661e-07	SNP
rs1264377	30872886	T	C	5.901e-10	5.901e-10	1.8826	1.8826	0.4578	0	0.512936	0.190855	0.680711	0.120936	agilent_222381	2.75742e-05	7.51616e-07	SNP
rs1264587	30387053	G	C	3.807e-07	3.807e-07	1.5985	1.5985	0.7495	0	0.516542	0.175005	0.450761	0.108753	agilent_222381	0.0177893	0.000196794	SNP
rs1264622	30364915	A	G	2.245e-07	2.245e-07	1.6144	1.6144	0.6238	0	0.552285	0.175838	0.45088	0.108763	agilent_222381	0.0104904	0.00012658	SNP
rs1264705	30171653	C	G	7.105e-10	7.105e-10	1.97	1.97	0.9222	0	0.661204	0.204393	0.684901	0.13052	agilent_222381	3.32002e-05	8.84356e-07	SNP
rs1264706	30171631	C	G	6.695e-10	6.695e-10	1.9652	1.9652	0.9326	0	0.661121	0.203293	0.681534	0.129871	agilent_222381	3.12844e-05	8.39302e-07	SNP
rs1264714	30150188	T	G	9.929e-07	9.929e-07	1.5746	1.5746	0.9088	0	0.470993	0.175199	0.44734	0.109375	agilent_222381	0.0463962	0.000433417	SNP
rs1265061	31186236	T	G	3.904e-07	3.904e-07	1.4946	1.4946	0.598	0	0.46728	0.14721	0.37519	0.0939637	agilent_222381	0.0182426	0.000200833	SNP
rs1265078	31220581	G	C	9.734e-07	5.648e-06	1.4769	1.4842	0.2875	11.59	0.527248	0.151687	0.337703	0.0935567	agilent_222381	0.045485	0.000426563	SNP
rs1265087	31217789	T	C	9.734e-07	5.648e-06	1.4769	1.4842	0.2875	11.59	0.527248	0.151687	0.337703	0.0935567	agilent_222381	0.045485	0.000426563	SNP
rs1265112	31225998	G	A	9.734e-07	5.648e-06	1.4769	1.4842	0.2875	11.59	0.527248	0.151687	0.337703	0.0935567	agilent_222381	0.045485	0.000426563	SNP
rs1265114	31225167	A	G	9.734e-07	5.648e-06	1.4769	1.4842	0.2875	11.59	0.527248	0.151687	0.337703	0.0935567	agilent_222381	0.045485	0.000426563	SNP
rs1265159	31248026	T	C	1.104e-08	1.104e-08	1.6584	1.6584	0.9045	0	0.489114	0.165073	0.512571	0.10488	agilent_222381	0.000515877	9.78095e-06	SNP
rs1265178	31269208	T	C	9.989e-09	9.989e-09	1.6666	1.6666	0.6074	0	0.437611	0.167986	0.539445	0.105147	agilent_222381	0.000466766	8.94522e-06	SNP
rs1265181	31263764	G	C	9.989e-09	9.989e-09	1.6666	1.6666	0.6074	0	0.437611	0.167986	0.539445	0.105147	agilent_222381	0.000466766	8.94522e-06	SNP
rs1265754	32411670	T	A	9.622e-21	9.622e-21	2.8648	2.8648	0.9957	0	1.05345	0.213566	1.05211	0.132651	agilent_222381	4.49617e-16	1.21165e-16	SNP
rs1265757	32410360	A	G	9.622e-21	9.622e-21	2.8648	2.8648	0.9957	0	1.05345	0.213566	1.05211	0.132651	agilent_222381	4.49617e-16	1.21165e-16	SNP
rs1269852	32188169	G	C	2.1e-19	2.1e-19	2.7217	2.7217	0.4076	0	0.855045	0.208621	1.05922	0.13135	agilent_222381	9.81288e-15	2.16228e-15	SNP
rs1270942	32026839	C	T	2.08e-19	2.08e-19	2.7092	2.7092	0.5666	0	0.895626	0.208156	1.03643	0.130602	agilent_222381	9.71942e-15	2.14288e-15	SNP
rs130071	31224189	T	C	5.196e-07	5.196e-07	1.5053	1.5053	0.5046	0	0.495965	0.153747	0.374982	0.0960901	agilent_222381	0.0242799	0.00025474	SNP
rs130076	31230461	T	C	1.107e-08	1.107e-08	1.6588	1.6588	0.6904	0	0.449172	0.168089	0.527947	0.104218	agilent_222381	0.000517279	9.79956e-06	SNP
rs130079	31220716	T	G	1.487e-08	1.487e-08	1.6489	1.6489	0.8346	0	0.470545	0.166924	0.511607	0.104068	agilent_222381	0.000694845	1.25918e-05	SNP
rs1480380	33021224	T	C	1.186e-10	1.186e-10	2.2688	2.2688	0.6651	0	0.907252	0.239829	0.784798	0.150023	agilent_222381	5.54194e-06	1.82694e-07	SNP
rs1541269	30211339	T	C	7.972e-10	7.972e-10	1.8951	1.8951	0.8963	0	0.661024	0.196559	0.63084	0.122605	agilent_222381	3.72516e-05	9.81652e-07	SNP
rs154977	33007996	G	C	7.976e-07	2.484e-06	1.5451	1.5413	0.3035	5.56	0.289877	0.166385	0.491745	0.10393	agilent_222381	0.0372703	0.000362642	SNP
rs1559873	32351107	C	T	2.186e-14	2.186e-14	2.0032	2.0032	0.5322	0	0.606979	0.167388	0.731519	0.108331	agilent_222381	1.02147e-09	8.52833e-11	SNP
rs1559874	32351133	A	G	2.492e-14	2.492e-14	1.999	1.999	0.5306	0	0.604668	0.167153	0.729566	0.108269	agilent_222381	1.16446e-09	9.49223e-11	SNP
rs1573296	30235784	C	T	8.962e-10	8.962e-10	1.9505	1.9505	0.8605	0	0.698926	0.206624	0.656166	0.12837	agilent_222381	4.18776e-05	1.08786e-06	SNP
rs1576	31218370	G	C	9.734e-07	5.648e-06	1.4769	1.4842	0.2875	11.59	0.527248	0.151687	0.337703	0.0935567	agilent_222381	0.045485	0.000426563	SNP
rs1610601	29808162	T	G	3.141e-07	3.141e-07	1.5368	1.5368	0.8506	0	0.404403	0.158534	0.439614	0.0990733	agilent_222381	0.0146773	0.00016748	SNP
rs1610602	29810040	T	G	9.432e-07	9.432e-07	1.4862	1.4862	0.6877	0	0.447339	0.150634	0.375578	0.0957581	agilent_222381	0.0440738	0.000415511	SNP
rs1610682	29909303	G	A	2.177e-08	2.177e-08	1.6273	1.6273	0.8604	0	0.512253	0.1682	0.477691	0.101646	agilent_222381	0.00101727	1.74548e-05	SNP
rs1611133	29917361	T	C	1.917e-08	1.917e-08	1.6299	1.6299	0.9761	0	0.48424	0.167665	0.490105	0.101673	agilent_222381	0.000895776	1.56893e-05	SNP
rs1611635	29944442	T	C	1.926e-08	1.926e-08	1.707	1.707	0.8726	0	0.510481	0.178717	0.544343	0.112447	agilent_222381	0.000899981	1.57345e-05	SNP
rs1629068	29873270	C	T	8.582e-07	8.582e-07	1.49	1.49	0.7392	0	0.442404	0.154038	0.382118	0.0952778	agilent_222381	0.040102	0.000384895	SNP
rs1632926	30069253	G	A	7.993e-07	7.993e-07	1.5823	1.5823	0.9359	0	0.470772	0.175011	0.454161	0.109731	agilent_222381	0.0373497	0.000363263	SNP
rs1632987	29880528	C	G	8.582e-07	8.582e-07	1.49	1.49	0.7392	0	0.442404	0.154038	0.382118	0.0952778	agilent_222381	0.040102	0.000384895	SNP
rs1632988	29880374	T	C	1.004e-06	1.004e-06	1.4946	1.4946	0.8039	0	0.434681	0.155674	0.389171	0.0967344	agilent_222381	0.0469149	0.000437664	SNP
rs1633005	29872451	A	G	2.463e-08	2.463e-08	1.6719	1.6719	0.8597	0	0.540195	0.174621	0.503848	0.108532	agilent_222381	0.00115091	1.94723e-05	SNP
rs1633009	29871066	A	T	7.922e-07	7.922e-07	1.4919	1.4919	0.7522	0	0.441397	0.154063	0.38421	0.0952583	agilent_222381	0.0370179	0.000360789	SNP
rs1633021	29854848	G	A	8.375e-07	8.375e-07	1.5137	1.5137	0.8346	0	0.442255	0.157055	0.403417	0.0996659	agilent_222381	0.0391347	0.000377512	SNP
rs1633041	29841202	T	C	8.582e-07	8.582e-07	1.49	1.49	0.7392	0	0.442404	0.154038	0.382118	0.0952778	agilent_222381	0.040102	0.000384895	SNP
rs1633063	29834025	A	G	8.945e-07	8.945e-07	1.5103	1.5103	0.8416	0	0.385595	0.157879	0.422849	0.0990692	agilent_222381	0.0417982	0.000398167	SNP
rs1633096	29815246	A	C	3.197e-07	3.197e-07	1.5372	1.5372	0.5787	0	0.503986	0.157676	0.400483	0.0994441	agilent_222381	0.0149389	0.000170104	SNP
rs1634721	31085659	A	G	9.178e-13	9.178e-13	2.1381	2.1381	0.3958	0	0.617491	0.198622	0.817236	0.126	agilent_222381	4.2887e-08	2.32335e-09	SNP
rs1655900	30024597	A	G	3.123e-08	3.123e-08	1.6935	1.6935	0.9106	0	0.509763	0.178887	0.533496	0.112416	agilent_222381	0.00145932	2.40547e-05	SNP
rs1736915	29812295	T	C	9.432e-07	9.432e-07	1.4862	1.4862	0.6877	0	0.447339	0.150634	0.375578	0.0957581	agilent_222381	0.0440738	0.000415511	SNP
rs1736959	29890449	A	G	8.548e-07	8.548e-07	1.4904	1.4904	0.7418	0	0.442189	0.154071	0.382495	0.0953216	agilent_222381	0.0399431	0.000383686	SNP
rs1736969	29884369	A	T	8.582e-07	8.582e-07	1.49	1.49	0.7392	0	0.442404	0.154038	0.382118	0.0952778	agilent_222381	0.040102	0.000384895	SNP
rs1736971	29884301	A	C	8.582e-07	8.582e-07	1.49	1.49	0.7392	0	0.442404	0.154038	0.382118	0.0952778	agilent_222381	0.040102	0.000384895	SNP
rs1736983	29876028	T	C	8.583e-07	8.583e-07	1.49	1.49	0.7393	0	0.4424	0.154038	0.382118	0.0952778	agilent_222381	0.0401066	0.00038493	SNP
rs1737041	29844208	T	G	8.582e-07	8.582e-07	1.49	1.49	0.7392	0	0.442404	0.154038	0.382118	0.0952778	agilent_222381	0.040102	0.000384895	SNP
rs176095	32266297	C	T	7.518e-11	7.518e-11	1.8047	1.8047	0.541	0	0.500682	0.172506	0.624665	0.106614	agilent_222381	3.51301e-06	1.23589e-07	SNP
rs1793891	31329677	A	G	6.882e-09	6.882e-09	1.621	1.621	0.5062	0	0.393835	0.157948	0.517458	0.0981546	agilent_222381	0.000321582	6.48056e-06	SNP
rs1794282	32774504	A	G	2.058e-22	2.058e-22	3.0786	3.0786	0.9675	0	1.13216	0.221095	1.1216	0.135392	agilent_222381	9.61662e-18	3.29201e-18	SNP
rs1800625	32260420	C	T	3.83e-12	3.83e-12	1.9253	1.9253	0.9244	0	0.640952	0.17634	0.660756	0.111676	agilent_222381	1.78968e-07	8.43381e-09	SNP
rs1800629	31651010	A	G	1e-13	1.443e-06	1.9952	1.9415	0.1652	48.09	0.493196	0.169928	0.774775	0.110831	agilent_222381	4.6728e-09	3.30601e-10	SNP
rs1800683	31648050	A	G	3.646e-09	0.001381	1.5769	1.5239	0.1181	59.05	0.26375	0.144967	0.531414	0.0912226	agilent_222381	0.00017037	3.71245e-06	SNP
rs1970	30233522	T	C	6.154e-10	6.154e-10	1.9629	1.9629	0.7875	0	0.721696	0.206478	0.656166	0.12837	agilent_222381	2.87564e-05	7.80193e-07	SNP
rs2001097	32491836	A	C	1.888e-14	1.888e-14	2.0155	2.0155	0.9031	0	0.682884	0.173793	0.707779	0.107659	agilent_222381	8.82225e-10	7.44888e-11	SNP
rs2022083	30321519	A	T	7.568e-08	7.568e-08	1.7072	1.7072	0.9327	0	0.548391	0.18886	0.52964	0.117008	agilent_222381	0.00353638	5.10065e-05	SNP
rs2022531	32417258	C	T	9.129e-07	9.129e-07	0.6108	0.6108	0.7072	0	-0.432001	0.190939	-0.516328	0.118064	agilent_222381	0.042658	0.000404433	SNP
rs2023473	30183592	G	A	8.415e-10	8.415e-10	1.9519	1.9519	0.77	0	0.720261	0.207022	0.649073	0.128178	agilent_222381	3.93216e-05	1.02888e-06	SNP
rs204989	32269830	T	C	1.262e-11	1.262e-11	1.9037	1.9037	0.5361	0	0.54661	0.183572	0.679368	0.111105	agilent_222381	5.89707e-07	2.47138e-08	SNP
rs204990	32269408	T	G	1.262e-11	1.262e-11	1.9037	1.9037	0.5361	0	0.54661	0.183572	0.679368	0.111105	agilent_222381	5.89707e-07	2.47138e-08	SNP
rs204991	32269344	G	A	1.262e-11	1.262e-11	1.9037	1.9037	0.5361	0	0.54661	0.183572	0.679368	0.111105	agilent_222381	5.89707e-07	2.47138e-08	SNP
rs204992	32264886	A	G	1.295e-10	1.295e-10	1.7914	1.7914	0.5047	0	0.484793	0.172926	0.620303	0.106535	agilent_222381	6.05128e-06	1.9714e-07	SNP
rs204993	32263559	C	T	2.621e-11	3.014e-11	1.7613	1.7611	0.3164	0.38	0.429151	0.160895	0.618933	0.0999704	agilent_222381	1.22474e-06	4.79367e-08	SNP
rs204994	32262976	A	G	7.884e-11	7.884e-11	1.8015	1.8015	0.5162	0	0.493998	0.171571	0.625118	0.106554	agilent_222381	3.68404e-06	1.28919e-07	SNP
rs204995	32262263	C	T	2.892e-10	2.892e-10	1.7622	1.7622	0.5437	0	0.47895	0.169956	0.600538	0.105875	agilent_222381	1.35137e-05	4.00315e-07	SNP
rs204999	32217957	G	A	1.405e-09	1.405e-09	1.6851	1.6851	0.8414	0	0.494258	0.162607	0.532631	0.101637	agilent_222381	6.56528e-05	1.61499e-06	SNP
rs2050189	32447625	G	A	6.752e-10	6.752e-10	1.7198	1.7198	0.5278	0	0.62795	0.161723	0.506327	0.104641	agilent_222381	3.15507e-05	8.45932e-07	SNP
rs2050190	32447054	C	T	6.701e-10	6.701e-10	1.6411	1.6411	0.641	0	0.437469	0.147816	0.519531	0.0955496	agilent_222381	3.13124e-05	8.39997e-07	SNP
rs2071278	32273422	C	T	9.316e-14	9.316e-14	2.0978	2.0978	0.9855	0	0.743865	0.191653	0.739792	0.11633	agilent_222381	4.35318e-09	3.10147e-10	SNP
rs2071592	31623319	T	A	2.088e-09	1.059e-06	1.602	1.5855	0.2522	23.72	0.327214	0.148389	0.527593	0.0927771	agilent_222381	9.75681e-05	2.28036e-06	SNP
rs2071594	31620699	G	C	4.988e-09	0.0005107	1.5716	1.5278	0.1458	52.73	0.273921	0.144844	0.523046	0.091421	agilent_222381	0.000233079	4.89487e-06	SNP
rs2076537	32425613	T	C	6.114e-10	0.0001948	1.6308	1.5896	0.1383	54.48	0.315845	0.141089	0.568289	0.0954198	agilent_222381	2.85695e-05	7.75865e-07	SNP
rs2105902	32503676	A	T	1.488e-13	1.488e-13	2.0229	2.0229	0.7159	0	0.648003	0.182183	0.725828	0.111909	agilent_222381	6.95313e-09	4.61925e-10	SNP
rs2106072	30261342	T	C	4.422e-10	4.422e-10	1.9844	1.9844	0.8664	0	0.714866	0.207136	0.673756	0.129582	agilent_222381	2.06631e-05	5.82086e-07	SNP
rs2143461	32443325	T	C	1.179e-14	1.179e-14	2.0889	2.0889	0.8435	0	0.707053	0.177613	0.748616	0.113163	agilent_222381	5.50923e-10	4.8967e-11	SNP
rs2143462	32443182	T	C	1.45e-14	1.45e-14	2.0772	2.0772	0.8366	0	0.700273	0.176916	0.743521	0.112681	agilent_222381	6.77556e-10	5.93835e-11	SNP
rs2157338	32547301	A	G	5.497e-11	6.515e-06	1.7312	1.6956	0.1888	42.09	0.378949	0.153995	0.620037	0.0997169	agilent_222381	2.56864e-06	9.43164e-08	SNP
rs2157678	30236928	A	C	8.962e-10	8.962e-10	1.9505	1.9505	0.8605	0	0.698926	0.206624	0.656166	0.12837	agilent_222381	4.18776e-05	1.08786e-06	SNP
rs2187668	32713862	A	G	3.809e-22	3.809e-22	2.9111	2.9111	0.665	0	0.994178	0.204148	1.09929	0.131297	agilent_222381	1.77987e-17	5.8699e-18	SNP
rs2187820	32493851	A	G	1.888e-14	1.888e-14	2.0155	2.0155	0.9031	0	0.682884	0.173793	0.707779	0.107659	agilent_222381	8.82225e-10	7.44888e-11	SNP
rs2187823	32547486	T	C	5.497e-11	6.515e-06	1.7312	1.6956	0.1888	42.09	0.378949	0.153995	0.620037	0.0997169	agilent_222381	2.56864e-06	9.43164e-08	SNP
rs2188099	30317897	G	A	4.056e-08	4.056e-08	1.7277	1.7277	0.7796	0	0.592088	0.189996	0.52964	0.117008	agilent_222381	0.00189529	3.00887e-05	SNP
rs2188100	30289862	A	G	2.158e-08	2.158e-08	1.7707	1.7707	0.8349	0	0.605386	0.192525	0.558076	0.12035	agilent_222381	0.00100839	1.73317e-05	SNP
rs2213580	32496552	G	A	1.887e-14	1.887e-14	2.0155	2.0155	0.9032	0	0.682907	0.173793	0.707779	0.107659	agilent_222381	8.81757e-10	7.44888e-11	SNP
rs2233956	31189184	G	A	3.363e-08	3.363e-08	1.6639	1.6639	0.3349	0	0.370788	0.170578	0.566331	0.10962	agilent_222381	0.00157146	2.56051e-05	SNP
rs2233974	31187995	C	G	1.274e-10	1.274e-10	1.8423	1.8423	0.3199	0	0.468751	0.171707	0.673788	0.114079	agilent_222381	5.95315e-06	1.94744e-07	SNP
rs2239529	30186309	T	C	3.128e-08	3.128e-08	1.737	1.737	0.905	0	0.57146	0.190187	0.544805	0.11719	agilent_222381	0.00146165	2.40852e-05	SNP
rs2239805	32519354	C	A	5.055e-14	5.055e-14	1.9851	1.9851	0.9371	0	0.673986	0.173572	0.690085	0.106946	agilent_222381	2.3621e-09	1.78321e-10	SNP
rs2239806	32519285	A	G	5.005e-14	5.005e-14	1.9807	1.9807	0.8724	0	0.659988	0.172001	0.692507	0.106818	agilent_222381	2.33874e-09	1.76996e-10	SNP
rs2242659	31709492	C	T	1.992e-13	1.992e-13	1.7495	1.7495	0.9109	0	0.57337	0.146993	0.554153	0.0889526	agilent_222381	9.30822e-09	6.01842e-10	SNP
rs2242660	31705732	T	C	1.077e-12	1.077e-12	1.7163	1.7163	0.861	0	0.562136	0.1467	0.532129	0.0886327	agilent_222381	5.03261e-08	2.68107e-09	SNP
rs2245420	30190667	C	G	1.603e-07	1.603e-07	1.6812	1.6812	0.7871	0	0.476299	0.188136	0.536089	0.116639	agilent_222381	0.0074905	9.5529e-05	SNP
rs2245822	31338779	A	G	8.723e-09	8.723e-09	1.628	1.628	0.6324	0	0.422551	0.159777	0.512689	0.0998923	agilent_222381	0.000407608	7.94713e-06	SNP
rs2248880	31341489	C	T	7.191e-09	7.191e-09	1.6315	1.6315	0.6214	0	0.422551	0.159777	0.51557	0.0997173	agilent_222381	0.000336021	6.7298e-06	SNP
rs2249099	30187286	T	G	1.285e-07	1.285e-07	1.6884	1.6884	0.8412	0	0.49168	0.188502	0.536089	0.116639	agilent_222381	0.00600455	7.90895e-05	SNP
rs2253908	31444870	T	C	3.142e-08	0.03049	1.5381	1.452	0.0457	74.96	0.180269	0.147438	0.527136	0.0916014	agilent_222381	0.00146819	2.41759e-05	SNP
rs2284189	32715374	C	T	3.809e-22	3.809e-22	2.9111	2.9111	0.665	0	0.994178	0.204148	1.09929	0.131297	agilent_222381	1.77987e-17	5.8699e-18	SNP
rs2394894	31314899	C	T	1.667e-07	1.667e-07	1.5717	1.5717	0.5593	0	0.372559	0.161397	0.484144	0.102299	agilent_222381	0.00778956	9.87773e-05	SNP
rs2394895	31314958	C	T	1.667e-07	1.667e-07	1.5717	1.5717	0.5593	0	0.372559	0.161397	0.484144	0.102299	agilent_222381	0.00778956	9.87773e-05	SNP
rs2395149	32433540	A	G	9.622e-21	9.622e-21	2.8648	2.8648	0.9957	0	1.05345	0.213566	1.05211	0.132651	agilent_222381	4.49617e-16	1.21165e-16	SNP
rs2395158	32482573	G	A	7.957e-13	7.957e-13	1.9508	1.9508	0.6829	0	0.605057	0.180624	0.69123	0.108969	agilent_222381	3.71815e-08	2.04936e-09	SNP
rs2395161	32495730	C	A	1.901e-14	1.901e-14	2.0156	2.0156	0.9042	0	0.683116	0.173907	0.707746	0.107659	agilent_222381	8.88299e-10	7.49857e-11	SNP
rs2395162	32495758	T	G	1.888e-14	1.888e-14	2.0155	2.0155	0.9031	0	0.682884	0.173793	0.707779	0.107659	agilent_222381	8.82225e-10	7.44888e-11	SNP
rs2395164	32495838	T	C	1.888e-14	1.888e-14	2.0155	2.0155	0.9031	0	0.682884	0.173793	0.707779	0.107659	agilent_222381	8.82225e-10	7.44888e-11	SNP
rs2395171	32502515	T	C	4.82e-14	4.82e-14	1.9819	1.9819	0.5748	0	0.603933	0.169211	0.716401	0.10754	agilent_222381	2.25229e-09	1.72595e-10	SNP
rs2395172	32507820	C	T	5.134e-10	5.134e-10	1.6318	1.6318	0.7908	0	0.522623	0.147136	0.47641	0.0932894	agilent_222381	2.39902e-05	6.64663e-07	SNP
rs2395173	32512837	A	G	6.438e-07	6.438e-07	0.6541	0.6541	0.4175	0	-0.533543	0.159316	-0.380616	0.10094	agilent_222381	0.0300835	0.000303872	SNP
rs2395177	32513054	C	G	5.134e-10	5.134e-10	1.6318	1.6318	0.7908	0	0.522623	0.147136	0.47641	0.0932894	agilent_222381	2.39902e-05	6.64663e-07	SNP
rs2395178	32513340	G	C	6.438e-07	6.438e-07	0.6541	0.6541	0.4175	0	-0.533543	0.159316	-0.380616	0.10094	agilent_222381	0.0300835	0.000303872	SNP
rs2395180	32515288	G	T	3.418e-09	3.418e-09	1.5914	1.5914	0.6538	0	0.520453	0.147252	0.442356	0.092971	agilent_222381	0.000159716	3.50729e-06	SNP
rs2395181	32515382	C	G	8.106e-10	8.106e-10	1.6217	1.6217	0.7759	0	0.518744	0.146868	0.469235	0.0932149	agilent_222381	3.78777e-05	9.96761e-07	SNP
rs241438	32905598	A	G	1.184e-07	1.184e-07	1.4917	1.4917	0.8196	0	0.427851	0.14403	0.389284	0.0886706	agilent_222381	0.0055326	7.38324e-05	SNP
rs2442749	31460019	G	A	1.697e-11	6.595e-05	1.7204	1.6715	0.137	54.79	0.35904	0.147396	0.620879	0.0962972	agilent_222381	7.92974e-07	3.23666e-08	SNP
rs2471980	31908847	G	C	6.929e-10	6.929e-10	1.6034	1.6034	0.8846	0	0.454659	0.142523	0.479177	0.0907427	agilent_222381	3.23778e-05	8.64599e-07	SNP
rs2507997	31422760	C	T	1.697e-08	1.353e-06	1.6247	1.6114	0.2681	18.47	0.335489	0.160351	0.54595	0.101975	agilent_222381	0.000792974	1.41082e-05	SNP
rs2516491	31593080	G	T	4.919e-08	4.919e-08	1.5509	1.5509	0.3902	0	0.33028	0.149778	0.482852	0.0953874	agilent_222381	0.00229855	3.53374e-05	SNP
rs2517403	31174988	G	A	3.904e-07	3.904e-07	1.4946	1.4946	0.598	0	0.46728	0.14721	0.37519	0.0939637	agilent_222381	0.0182426	0.000200833	SNP
rs2517425	31057649	C	A	1.026e-06	1.026e-06	1.4951	1.4951	0.6773	0	0.455695	0.152695	0.380245	0.0977062	agilent_222381	0.0479429	0.000445472	SNP
rs2517546	31117034	A	G	9.268e-12	7.165e-06	1.9777	1.9244	0.1702	46.85	0.474513	0.181318	0.772704	0.119932	agilent_222381	4.33075e-07	1.88139e-08	SNP
rs2517576	30923014	T	C	2.982e-07	2.982e-07	1.5674	1.5674	0.5855	0	0.372802	0.165562	0.47926	0.103388	agilent_222381	0.0139343	0.000160567	SNP
rs2517596	30191834	C	G	1.154e-08	1.154e-08	1.7841	1.7841	0.6724	0	0.648586	0.193448	0.552507	0.119155	agilent_222381	0.000539241	1.01477e-05	SNP
rs2517597	30189168	A	G	1.414e-08	1.414e-08	1.7771	1.7771	0.7196	0	0.633918	0.192932	0.552507	0.119155	agilent_222381	0.000660734	1.20847e-05	SNP
rs2517598	30188253	A	G	1.284e-07	1.284e-07	1.6884	1.6884	0.8414	0	0.49174	0.188502	0.536089	0.116639	agilent_222381	0.00599988	7.90411e-05	SNP
rs2517612	30277071	G	A	2.763e-08	2.763e-08	1.7627	1.7627	0.8134	0	0.605386	0.192525	0.551805	0.120312	agilent_222381	0.00129109	2.16216e-05	SNP
rs2517613	30273641	T	C	4.046e-08	4.046e-08	1.7507	1.7507	0.781	0	0.605386	0.192525	0.54228	0.120307	agilent_222381	0.00189061	3.00194e-05	SNP
rs2517618	30266106	T	C	4.405e-08	4.405e-08	1.7474	1.7474	0.8629	0	0.586166	0.191796	0.547052	0.120378	agilent_222381	0.00205837	3.22171e-05	SNP
rs2517622	30263128	C	G	6.612e-10	6.612e-10	1.9697	1.9697	0.8898	0	0.702167	0.206894	0.66835	0.129507	agilent_222381	3.08966e-05	8.30583e-07	SNP
rs2517645	30230602	G	A	6.991e-07	6.991e-07	1.6375	1.6375	0.6167	0	0.413213	0.188189	0.524143	0.117065	agilent_222381	0.0326675	0.000324622	SNP
rs2517862	29929916	A	G	1.258e-08	1.258e-08	1.7185	1.7185	0.8377	0	0.510481	0.178717	0.553731	0.112379	agilent_222381	0.000587838	1.09525e-05	SNP
rs2517985	31226921	G	A	9.734e-07	5.648e-06	1.4769	1.4842	0.2875	11.59	0.527248	0.151687	0.337703	0.0935567	agilent_222381	0.045485	0.000426563	SNP
rs2523535	31444229	C	T	2.195e-07	0.06581	1.4833	1.3953	0.0308	78.56	0.134563	0.142307	0.498207	0.0900304	agilent_222381	0.0102568	0.000124359	SNP
rs2523544	31441541	T	C	9.784e-10	0.0004494	1.6834	1.6268	0.1358	55.06	0.317259	0.160861	0.600148	0.10044	agilent_222381	4.57187e-05	1.17853e-06	SNP
rs2523719	30276298	A	C	1.681e-07	1.681e-07	1.7017	1.7017	0.8826	0	0.507845	0.190355	0.541097	0.120175	agilent_222381	0.00785498	9.94478e-05	SNP
rs2523720	30274865	A	G	1.078e-07	1.078e-07	1.7179	1.7179	0.9084	0	0.559746	0.191195	0.53374	0.120342	agilent_222381	0.00503728	6.84529e-05	SNP
rs2523729	30245366	T	C	8.144e-10	8.144e-10	1.9616	1.9616	0.8696	0	0.702556	0.206861	0.662488	0.129384	agilent_222381	3.80553e-05	1.00077e-06	SNP
rs2523735	30230636	C	G	7.966e-09	7.966e-09	1.842	1.842	0.5509	0	0.510115	0.199346	0.650433	0.124966	agilent_222381	0.000372235	7.34123e-06	SNP
rs2523742	30312378	C	G	5.163e-08	5.163e-08	1.7409	1.7409	0.9736	0	0.559746	0.191195	0.552263	0.120272	agilent_222381	0.00241257	3.67821e-05	SNP
rs2523976	30192675	A	T	1.414e-08	1.414e-08	1.7771	1.7771	0.7196	0	0.633918	0.192932	0.552507	0.119155	agilent_222381	0.000660734	1.20847e-05	SNP
rs2523978	30191687	T	C	6.665e-10	6.665e-10	1.9691	1.9691	0.8694	0	0.706515	0.207335	0.666336	0.129364	agilent_222381	3.11442e-05	8.36107e-07	SNP
rs2523980	30191484	G	A	1.414e-08	1.414e-08	1.7771	1.7771	0.7196	0	0.633918	0.192932	0.552507	0.119155	agilent_222381	0.000660734	1.20847e-05	SNP
rs2523981	30191161	T	C	1.414e-08	1.414e-08	1.7771	1.7771	0.7196	0	0.633918	0.192932	0.552507	0.119155	agilent_222381	0.000660734	1.20847e-05	SNP
rs2523983	30190200	A	C	1.414e-08	1.414e-08	1.7771	1.7771	0.7196	0	0.633918	0.192932	0.552507	0.119155	agilent_222381	0.000660734	1.20847e-05	SNP
rs2523984	30189982	A	G	1.603e-07	1.603e-07	1.6812	1.6812	0.7871	0	0.476299	0.188136	0.536089	0.116639	agilent_222381	0.0074905	9.5529e-05	SNP
rs2523985	30189313	C	T	1.603e-07	1.603e-07	1.6812	1.6812	0.7871	0	0.476299	0.188136	0.536089	0.116639	agilent_222381	0.0074905	9.5529e-05	SNP
rs2523986	30189225	T	C	1.414e-08	1.414e-08	1.7771	1.7771	0.7196	0	0.633918	0.192932	0.552507	0.119155	agilent_222381	0.000660734	1.20847e-05	SNP
rs2523987	30187972	G	T	1.414e-08	1.414e-08	1.7771	1.7771	0.7196	0	0.633918	0.192932	0.552507	0.119155	agilent_222381	0.000660734	1.20847e-05	SNP
rs2523988	30187108	C	T	1.414e-08	1.414e-08	1.7771	1.7771	0.7196	0	0.633918	0.192932	0.552507	0.119155	agilent_222381	0.000660734	1.20847e-05	SNP
rs2523989	30186254	A	G	3.95e-08	3.95e-08	1.7273	1.7273	0.878	0	0.57146	0.190187	0.537214	0.116761	agilent_222381	0.00184576	2.94593e-05	SNP
rs2523992	30183082	C	A	4.008e-08	4.008e-08	1.6886	1.6886	0.8219	0	0.558611	0.181341	0.510599	0.112208	agilent_222381	0.00187286	2.97935e-05	SNP
rs2524005	30007656	T	C	1.788e-07	1.788e-07	1.609	1.609	0.525	0	0.383935	0.170639	0.512215	0.107766	agilent_222381	0.00835497	0.000104652	SNP
rs2524067	31353800	C	T	1.253e-10	2.831e-05	1.8851	1.8321	0.1704	46.79	0.424862	0.181605	0.721278	0.117337	agilent_222381	5.85502e-06	1.91961e-07	SNP
rs2524069	31352768	A	T	1.562e-10	0.0006182	1.8966	1.8149	0.1074	61.43	0.392115	0.183628	0.744683	0.119272	agilent_222381	7.29891e-06	2.33903e-07	SNP
rs2535296	31168198	C	T	4.83e-12	4.83e-12	1.9823	1.9823	0.3189	0	0.535053	0.179491	0.749555	0.11872	agilent_222381	2.25696e-07	1.0457e-08	SNP
rs2535332	30921228	A	G	1.951e-11	1.951e-11	2.0518	2.0518	0.5516	0	0.619582	0.197991	0.759737	0.127367	agilent_222381	9.11663e-07	3.66043e-08	SNP
rs2535340	30946476	G	A	1.951e-11	1.951e-11	2.0518	2.0518	0.5516	0	0.619582	0.197991	0.759742	0.127367	agilent_222381	9.11663e-07	3.66043e-08	SNP
rs2596565	31461308	T	C	3.009e-13	3.009e-13	2.1689	2.1689	0.4607	0	0.652888	0.195729	0.824747	0.126332	agilent_222381	1.40605e-08	8.75823e-10	SNP
rs2734574	31601867	T	A	4.669e-10	4.669e-10	1.615	1.615	0.6544	0	0.423653	0.146197	0.50063	0.0904808	agilent_222381	2.18173e-05	6.11169e-07	SNP
rs2734583	31613459	C	T	4.403e-16	4.403e-16	2.333	2.333	0.6122	0	0.76234	0.197127	0.880072	0.122816	agilent_222381	2.05743e-11	2.44189e-12	SNP
rs2734974	29941758	C	T	9.962e-07	9.962e-07	1.5317	1.5317	0.867	0	0.40305	0.164301	0.435501	0.102803	agilent_222381	0.0465504	0.000434673	SNP
rs2734986	29926547	G	A	1.926e-08	1.926e-08	1.707	1.707	0.8726	0	0.510481	0.178717	0.544343	0.112447	agilent_222381	0.000899981	1.57345e-05	SNP
rs2736157	31708799	C	T	1.064e-14	1.064e-14	2.0514	2.0514	0.7045	0	0.661294	0.177156	0.740223	0.10916	agilent_222381	4.97186e-10	4.47628e-11	SNP
rs2736426	31853263	G	A	7.837e-09	7.837e-09	0.6451	0.6451	0.8646	0	-0.459665	0.146193	-0.430482	0.0888811	agilent_222381	0.000366207	7.24578e-06	SNP
rs2763979	31902571	T	C	4.756e-11	4.756e-11	1.6502	1.6502	0.8503	0	0.523741	0.142975	0.491857	0.0899627	agilent_222381	2.22238e-06	8.25661e-08	SNP
rs2844465	31709001	G	A	1.992e-13	1.992e-13	1.7495	1.7495	0.9109	0	0.57337	0.146993	0.554153	0.0889526	agilent_222381	9.30822e-09	6.01842e-10	SNP
rs2844571	31443626	G	A	3.276e-08	0.03031	1.5369	1.4512	0.0461	74.85	0.180125	0.147399	0.52614	0.091562	agilent_222381	0.00153081	2.50488e-05	SNP
rs2844635	31183460	C	T	3.904e-07	3.904e-07	1.4946	1.4946	0.598	0	0.46728	0.14721	0.37519	0.0939637	agilent_222381	0.0182426	0.000200833	SNP
rs2844657	30937501	C	T	2.982e-07	2.982e-07	1.5674	1.5674	0.5855	0	0.372802	0.165562	0.47926	0.103388	agilent_222381	0.0139343	0.000160567	SNP
rs2844659	30932511	A	G	2.982e-07	2.982e-07	1.5674	1.5674	0.5855	0	0.372802	0.165562	0.47926	0.103388	agilent_222381	0.0139343	0.000160567	SNP
rs2844773	30315474	T	G	7.568e-08	7.568e-08	1.7072	1.7072	0.9327	0	0.548391	0.18886	0.52964	0.117008	agilent_222381	0.00353638	5.10065e-05	SNP
rs2844777	30313993	T	C	1.608e-09	1.608e-09	1.9367	1.9367	0.9304	0	0.676169	0.205652	0.654951	0.129457	agilent_222381	7.51386e-05	1.81721e-06	SNP
rs2844785	30255209	G	T	5.256e-08	5.256e-08	1.7414	1.7414	0.8463	0	0.586166	0.191796	0.54228	0.120307	agilent_222381	0.00245602	3.72726e-05	SNP
rs2844789	30220774	T	C	1.084e-09	1.084e-09	1.9448	1.9448	0.9745	0	0.670796	0.206564	0.663012	0.128496	agilent_222381	5.06532e-05	1.28872e-06	SNP
rs2844790	30202092	C	G	2.539e-09	2.539e-09	1.8507	1.8507	0.7943	0	0.658916	0.195744	0.598841	0.121617	agilent_222381	0.000118642	2.7123e-06	SNP
rs2844793	30188475	T	C	3.128e-08	3.128e-08	1.737	1.737	0.905	0	0.57146	0.190187	0.544805	0.11719	agilent_222381	0.00146165	2.40852e-05	SNP
rs2853986	31446823	G	A	3.009e-13	3.009e-13	2.1689	2.1689	0.4607	0	0.652888	0.195729	0.824747	0.126332	agilent_222381	1.40605e-08	8.75823e-10	SNP
rs2854275	32736406	T	G	1.076e-22	1.076e-22	2.9703	2.9703	0.6493	0	1.01027	0.205052	1.12118	0.132075	agilent_222381	5.02793e-18	1.89278e-18	SNP
rs2855812	31580699	T	G	8.374e-07	8.374e-07	1.4963	1.4963	0.7876	0	0.367988	0.153609	0.41689	0.0966548	agilent_222381	0.03913	0.000377476	SNP
rs2856674	32767623	C	T	1.434e-22	1.434e-22	2.9558	2.9558	0.6594	0	1.00723	0.206083	1.11497	0.13152	agilent_222381	6.7008e-18	2.43695e-18	SNP
rs2857595	31676448	T	C	3.954e-13	3.954e-13	1.9091	1.9091	0.338	0	0.516982	0.161999	0.702845	0.106688	agilent_222381	1.84763e-08	1.11854e-09	SNP
rs2859078	32810427	C	T	1.483e-15	1.483e-15	2.0736	2.0736	0.9185	0	0.743943	0.169693	0.723322	0.108498	agilent_222381	6.92976e-11	7.46885e-12	SNP
rs29228	29731718	T	C	9.669e-07	9.669e-07	1.5252	1.5252	0.5987	0	0.351185	0.159978	0.451108	0.102285	agilent_222381	0.0451813	0.000424345	SNP
rs3093974	31614189	T	C	3.842e-09	0.0007567	1.5766	1.5289	0.1337	55.54	0.271543	0.144844	0.528393	0.0913787	agilent_222381	0.000179529	3.88894e-06	SNP
rs3093988	31600432	T	C	5.242e-13	1.853e-09	1.9616	1.9405	0.2557	22.6	0.509682	0.17188	0.742334	0.111142	agilent_222381	2.44948e-08	1.41794e-09	SNP
rs3094011	31559815	G	A	4.939e-15	4.939e-15	2.2508	2.2508	0.6873	0	0.745333	0.193897	0.837664	0.122616	agilent_222381	2.3079e-10	2.22382e-11	SNP
rs3094013	31542345	T	C	2.47e-13	2.47e-13	2.1724	2.1724	0.4501	0	0.651579	0.195695	0.827384	0.126066	agilent_222381	1.15418e-08	7.36292e-10	SNP
rs3094014	31541537	T	C	5.441e-11	0.0004539	1.8756	1.8006	0.103	62.39	0.393991	0.173075	0.733013	0.115198	agilent_222381	2.54247e-06	9.35115e-08	SNP
rs3094024	30603839	G	A	4.259e-10	4.259e-10	1.9763	1.9763	0.8176	0	0.641335	0.204519	0.697099	0.128982	agilent_222381	1.99015e-05	5.62148e-07	SNP
rs3094034	30471330	A	T	5.071e-10	5.071e-10	1.9873	1.9873	0.9689	0	0.69368	0.209091	0.684087	0.130108	agilent_222381	2.36958e-05	6.57886e-07	SNP
rs3094035	30471115	A	C	6.885e-10	6.885e-10	1.9415	1.9415	0.9793	0	0.65904	0.201793	0.665223	0.127114	agilent_222381	3.21722e-05	8.605e-07	SNP
rs3094036	30471064	C	G	6.199e-10	6.199e-10	1.9798	1.9798	0.9873	0	0.680165	0.208783	0.684087	0.130108	agilent_222381	2.89667e-05	7.84449e-07	SNP
rs3094049	30467339	A	G	6.915e-10	6.915e-10	1.9412	1.9412	0.9777	0	0.658566	0.201727	0.665223	0.127114	agilent_222381	3.23124e-05	8.62969e-07	SNP
rs3094050	30466570	G	A	6.915e-10	6.915e-10	1.9412	1.9412	0.9777	0	0.658566	0.201727	0.665223	0.127114	agilent_222381	3.23124e-05	8.62969e-07	SNP
rs3094054	30441484	A	C	1.336e-09	1.336e-09	1.9506	1.9506	0.9293	0	0.68374	0.207499	0.66201	0.130056	agilent_222381	6.24286e-05	1.54488e-06	SNP
rs3094056	30438050	A	G	6.199e-10	6.199e-10	1.9798	1.9798	0.9873	0	0.680164	0.208782	0.684087	0.130108	agilent_222381	2.89667e-05	7.84449e-07	SNP
rs3094057	30437945	A	G	6.199e-10	6.199e-10	1.9798	1.9798	0.9873	0	0.680164	0.208782	0.684087	0.130108	agilent_222381	2.89667e-05	7.84449e-07	SNP
rs3094058	30435175	A	G	6.199e-10	6.199e-10	1.9798	1.9798	0.9873	0	0.680164	0.208782	0.684087	0.130108	agilent_222381	2.89667e-05	7.84449e-07	SNP
rs3094060	30431089	C	A	5.992e-09	5.992e-09	1.8386	1.8386	0.7145	0	0.671783	0.200993	0.585661	0.122653	agilent_222381	0.000279994	5.75392e-06	SNP
rs3094061	30429168	C	A	2.548e-09	2.548e-09	1.8846	1.8846	0.8551	0	0.665605	0.204498	0.621891	0.124524	agilent_222381	0.000119063	2.72003e-06	SNP
rs3094064	30404232	T	C	7.382e-10	7.382e-10	1.9644	1.9644	0.9956	0	0.676169	0.205652	0.674817	0.129613	agilent_222381	3.44946e-05	9.16126e-07	SNP
rs3094067	30407224	C	A	3.998e-10	3.998e-10	1.9878	1.9878	0.9907	0	0.689056	0.206125	0.686207	0.129822	agilent_222381	1.86819e-05	5.31257e-07	SNP
rs3094070	30339808	C	G	1.726e-07	1.726e-07	1.6807	1.6807	0.9186	0	0.535561	0.188503	0.512891	0.11688	agilent_222381	0.00806525	0.000101623	SNP
rs3094071	30339747	A	G	1.726e-07	1.726e-07	1.6807	1.6807	0.9186	0	0.535561	0.188503	0.512891	0.11688	agilent_222381	0.00806525	0.000101623	SNP
rs3094072	30339734	G	C	1.726e-07	1.726e-07	1.6807	1.6807	0.9186	0	0.535561	0.188503	0.512891	0.11688	agilent_222381	0.00806525	0.000101623	SNP
rs3094073	30339203	T	C	1.722e-07	1.722e-07	1.6808	1.6808	0.9177	0	0.5358	0.188534	0.512891	0.11688	agilent_222381	0.00804656	0.000101468	SNP
rs3094074	30338909	G	A	1.726e-07	1.726e-07	1.6807	1.6807	0.9186	0	0.535561	0.188503	0.512891	0.11688	agilent_222381	0.00806525	0.000101623	SNP
rs3094076	30334284	T	C	1.158e-07	1.158e-07	1.6939	1.6939	0.818	0	0.564078	0.189217	0.512891	0.11688	agilent_222381	0.0054111	7.24966e-05	SNP
rs3094077	30334102	A	G	1.444e-07	1.444e-07	1.688	1.688	0.8744	0	0.549099	0.189886	0.513864	0.116892	agilent_222381	0.00674752	8.73519e-05	SNP
rs3094078	30332949	T	A	4.002e-10	4.002e-10	1.9874	1.9874	0.9929	0	0.688368	0.205938	0.686207	0.129822	agilent_222381	1.87005e-05	5.31674e-07	SNP
rs3094086	31027370	T	C	1.757e-11	1.757e-11	1.9941	1.9941	0.7768	0	0.644652	0.190609	0.708773	0.121794	agilent_222381	8.21011e-07	3.33019e-08	SNP
rs3094112	30869713	G	A	2.723e-08	2.723e-08	1.6415	1.6415	0.781	0	0.453402	0.176108	0.510179	0.1034	agilent_222381	0.0012724	2.13348e-05	SNP
rs3094120	30839535	A	G	2.27e-08	2.27e-08	1.6502	1.6502	0.8949	0	0.480559	0.178124	0.507799	0.103681	agilent_222381	0.00106073	1.80854e-05	SNP
rs3094121	30838939	A	G	2.27e-08	2.27e-08	1.6502	1.6502	0.8949	0	0.480559	0.178124	0.507799	0.103681	agilent_222381	0.00106073	1.80854e-05	SNP
rs3094122	30836339	C	A	8.491e-07	8.491e-07	1.5459	1.5459	0.7618	0	0.390818	0.172312	0.451681	0.103106	agilent_222381	0.0396767	0.000381775	SNP
rs3094125	30817336	T	C	5.75e-10	5.75e-10	1.9507	1.9507	0.7892	0	0.622497	0.202158	0.686384	0.127471	agilent_222381	2.68686e-05	7.35265e-07	SNP
rs3094127	30805426	C	T	1.776e-07	1.776e-07	1.6271	1.6271	0.819	0	0.452669	0.175873	0.500141	0.109954	agilent_222381	0.00829889	0.000104068	SNP
rs3094216	31192027	C	T	9.112e-09	9.112e-09	1.647	1.647	0.387	0	0.382204	0.160481	0.547275	0.103244	agilent_222381	0.000425786	8.2609e-06	SNP
rs3094220	31190966	C	T	4.521e-09	4.521e-09	1.6688	1.6688	0.5229	0	0.423627	0.163722	0.547275	0.103244	agilent_222381	0.000211257	4.48506e-06	SNP
rs3094222	31189413	C	T	2.112e-12	2.112e-12	2.0939	2.0939	0.3885	0	0.599371	0.193076	0.797921	0.125406	agilent_222381	9.86895e-08	4.9365e-09	SNP
rs3094228	31537906	G	A	3.001e-10	6.169e-05	1.807	1.757	0.1606	49.21	0.39097	0.171141	0.678248	0.112382	agilent_222381	1.40231e-05	4.12904e-07	SNP
rs3094600	31455123	T	C	6.422e-07	6.422e-07	1.5173	1.5173	0.4488	0	0.32173	0.151059	0.459197	0.100641	agilent_222381	0.0300087	0.000303249	SNP
rs3094604	31542090	C	T	5.18e-11	0.0004358	1.8888	1.8098	0.1074	61.42	0.395574	0.177983	0.737123	0.115458	agilent_222381	2.42051e-06	8.93408e-08	SNP
rs3094605	31538673	G	C	3.985e-13	3.985e-13	2.157	2.157	0.4765	0	0.651579	0.195695	0.817304	0.126006	agilent_222381	1.86211e-08	1.12508e-09	SNP
rs3094620	30437905	T	A	6.173e-10	6.173e-10	1.9798	1.9798	0.9872	0	0.680164	0.208782	0.684117	0.130094	agilent_222381	2.88452e-05	7.82495e-07	SNP
rs3094621	30436732	C	T	2.065e-09	2.065e-09	1.9315	1.9315	0.9019	0	0.680164	0.208782	0.649898	0.129171	agilent_222381	9.64933e-05	2.25817e-06	SNP
rs3094622	30435931	G	A	2.065e-09	2.065e-09	1.9315	1.9315	0.9019	0	0.680164	0.208782	0.649898	0.129171	agilent_222381	9.64933e-05	2.25817e-06	SNP
rs3094624	30434788	A	T	6.199e-10	6.199e-10	1.9798	1.9798	0.9873	0	0.680164	0.208782	0.684087	0.130108	agilent_222381	2.89667e-05	7.84449e-07	SNP
rs3094627	30429461	C	T	2.548e-09	2.548e-09	1.8846	1.8846	0.8551	0	0.665605	0.204498	0.621891	0.124524	agilent_222381	0.000119063	2.72003e-06	SNP
rs3094628	30393291	G	C	3.395e-10	3.395e-10	1.9913	1.9913	0.9704	0	0.69521	0.205047	0.686207	0.129822	agilent_222381	1.58642e-05	4.61627e-07	SNP
rs3094629	30340932	T	C	1.158e-07	1.158e-07	1.6939	1.6939	0.818	0	0.564078	0.189217	0.512891	0.11688	agilent_222381	0.0054111	7.24966e-05	SNP
rs3094630	30340415	A	G	1.726e-07	1.726e-07	1.6807	1.6807	0.9186	0	0.535561	0.188503	0.512891	0.11688	agilent_222381	0.00806525	0.000101623	SNP
rs3094632	30333252	A	G	8.53e-08	8.53e-08	1.7014	1.7014	0.7641	0	0.579263	0.187784	0.512891	0.11688	agilent_222381	0.0039859	5.63462e-05	SNP
rs3094694	30559883	G	A	4.111e-07	4.111e-07	1.62	1.62	0.8402	0	0.450823	0.183336	0.494089	0.111502	agilent_222381	0.0192099	0.000209688	SNP
rs3094703	30466936	T	C	6.915e-10	6.915e-10	1.9412	1.9412	0.9777	0	0.658566	0.201727	0.665223	0.127114	agilent_222381	3.23124e-05	8.62969e-07	SNP
rs3094712	30459327	C	T	6.186e-10	6.186e-10	1.9801	1.9801	0.9885	0	0.680584	0.208802	0.684139	0.130134	agilent_222381	2.89059e-05	7.83392e-07	SNP
rs3094724	29782274	C	T	7.778e-07	7.778e-07	1.5214	1.5214	0.7224	0	0.371294	0.16041	0.438467	0.100116	agilent_222381	0.036345	0.000355165	SNP
rs3095089	31041773	A	C	6.954e-10	6.954e-10	1.7711	1.7711	0.3326	0	0.428802	0.174094	0.628063	0.109488	agilent_222381	3.24947e-05	8.67427e-07	SNP
rs3095151	31008129	A	C	5.911e-09	5.911e-09	1.661	1.661	0.7856	0	0.46934	0.164945	0.522209	0.102728	agilent_222381	0.000276209	5.6906e-06	SNP
rs3095298	31190911	A	G	4.521e-09	4.521e-09	1.6688	1.6688	0.5229	0	0.423627	0.163722	0.547275	0.103244	agilent_222381	0.000211257	4.48506e-06	SNP
rs3095326	30833820	A	G	5.95e-11	5.95e-11	2.0289	2.0289	0.7275	0	0.64741	0.203539	0.731102	0.127576	agilent_222381	2.78032e-06	1.01004e-07	SNP
rs3095328	30831760	T	C	4.823e-11	4.823e-11	2.0437	2.0437	0.8144	0	0.674164	0.204267	0.730803	0.128369	agilent_222381	2.25369e-06	8.36117e-08	SNP
rs3095329	30801795	C	T	1.176e-07	1.176e-07	1.6414	1.6414	0.7732	0	0.452669	0.175873	0.512513	0.110483	agilent_222381	0.00549521	7.34472e-05	SNP
rs3095336	30846425	T	C	2.562e-11	2.562e-11	2.0621	2.0621	0.7095	0	0.659481	0.203702	0.749142	0.128207	agilent_222381	1.19717e-06	4.69225e-08	SNP
rs3095340	30834918	G	T	2.843e-08	2.843e-08	1.7601	1.7601	0.5663	0	0.473442	0.189929	0.602508	0.120677	agilent_222381	0.00132848	2.21821e-05	SNP
rs3096673	32345991	C	T	2.788e-13	2.788e-13	1.9232	1.9232	0.3687	0	0.532339	0.16229	0.707238	0.107354	agilent_222381	1.30278e-08	8.17018e-10	SNP
rs3096674	32346197	A	G	1.762e-14	1.762e-14	2.0036	2.0036	0.5631	0	0.614488	0.166021	0.729079	0.108186	agilent_222381	8.23347e-10	7.09533e-11	SNP
rs3096677	32347028	C	A	2.475e-14	2.475e-14	1.9984	1.9984	0.535	0	0.605284	0.167122	0.728802	0.108187	agilent_222381	1.15652e-09	9.42942e-11	SNP
rs3096681	32343155	C	T	2.788e-13	2.788e-13	1.9232	1.9232	0.3687	0	0.532339	0.16229	0.707238	0.107354	agilent_222381	1.30278e-08	8.17018e-10	SNP
rs3096689	32253977	C	G	8.502e-11	8.502e-11	1.7964	1.7964	0.4839	0	0.689258	0.173156	0.547224	0.105737	agilent_222381	3.97281e-06	1.38244e-07	SNP
rs3096697	32242488	T	C	1.2e-10	1.2e-10	1.79	1.79	0.4685	0	0.689258	0.173156	0.54207	0.106011	agilent_222381	5.60736e-06	1.84666e-07	SNP
rs3099840	31538700	G	A	4.412e-10	3.836e-05	1.7963	1.7511	0.1734	46.04	0.39097	0.171141	0.669617	0.112298	agilent_222381	2.06164e-05	5.80935e-07	SNP
rs3099844	31556955	A	C	4.939e-15	4.939e-15	2.2508	2.2508	0.6873	0	0.745333	0.193897	0.837664	0.122616	agilent_222381	2.3079e-10	2.22382e-11	SNP
rs3101018	31813843	A	G	4.5e-19	4.5e-19	2.6857	2.6857	0.6096	0	0.897855	0.208254	1.02342	0.130704	agilent_222381	2.10276e-14	4.3392e-15	SNP
rs3115553	32353805	A	G	2.788e-13	2.788e-13	1.9232	1.9232	0.3687	0	0.532339	0.16229	0.707238	0.107354	agilent_222381	1.30278e-08	8.17018e-10	SNP
rs3115557	32347629	A	G	2.435e-14	2.435e-14	1.9986	1.9986	0.5335	0	0.605131	0.167086	0.729079	0.108186	agilent_222381	1.13783e-09	9.29421e-11	SNP
rs3115560	32344120	T	C	2.788e-13	2.788e-13	1.9232	1.9232	0.3687	0	0.532339	0.16229	0.707238	0.107354	agilent_222381	1.30278e-08	8.17018e-10	SNP
rs3115563	32341616	T	A	2.788e-13	2.788e-13	1.9232	1.9232	0.3687	0	0.532339	0.16229	0.707238	0.107354	agilent_222381	1.30278e-08	8.17018e-10	SNP
rs3115569	32332117	T	C	2.788e-13	2.788e-13	1.9232	1.9232	0.3687	0	0.532339	0.16229	0.707238	0.107354	agilent_222381	1.30278e-08	8.17018e-10	SNP
rs3115663	31709822	G	A	7.356e-15	7.356e-15	2.0646	2.0646	0.6728	0	0.661294	0.177156	0.74926	0.109589	agilent_222381	3.43731e-10	3.18586e-11	SNP
rs3115665	31697243	C	G	7.492e-15	7.492e-15	2.064	2.064	0.6742	0	0.661294	0.177156	0.748871	0.109576	agilent_222381	3.50086e-10	3.23267e-11	SNP
rs3115671	31842324	A	C	6.173e-19	6.173e-19	2.6775	2.6775	0.6217	0	0.897855	0.208254	1.01923	0.130855	agilent_222381	2.88452e-14	5.83696e-15	SNP
rs3117098	32466491	C	T	7.594e-07	7.594e-07	0.6641	0.6641	0.6445	0	-0.468562	0.152726	-0.384712	0.0984869	agilent_222381	0.0354852	0.000347611	SNP
rs3117099	32466248	T	C	3.157e-12	0.002896	1.8346	1.7322	0.0533	73.23	0.342748	0.162027	0.714033	0.103224	agilent_222381	1.4752e-07	7.07977e-09	SNP
rs3117103	32457535	A	T	1.99e-20	1.99e-20	2.7967	2.7967	0.7305	0	0.96794	0.207831	1.05262	0.131342	agilent_222381	9.29887e-16	2.43152e-16	SNP
rs3117113	32433270	T	G	9.129e-07	9.129e-07	0.6108	0.6108	0.7072	0	-0.432001	0.190939	-0.516328	0.118064	agilent_222381	0.042658	0.000404433	SNP
rs3117122	32424582	A	G	6.114e-10	0.0001948	1.6308	1.5896	0.1383	54.48	0.315845	0.141089	0.568289	0.0954198	agilent_222381	2.85695e-05	7.75865e-07	SNP
rs3117128	32423478	T	C	9.129e-07	9.129e-07	0.6108	0.6108	0.7072	0	-0.432001	0.190939	-0.516328	0.118064	agilent_222381	0.042658	0.000404433	SNP
rs3117137	32417889	A	G	3.089e-14	3.089e-14	1.9719	1.9719	0.6177	0	0.60934	0.165708	0.70757	0.106183	agilent_222381	1.44343e-09	1.14829e-10	SNP
rs3117138	32414948	G	T	9.129e-07	9.129e-07	0.6108	0.6108	0.7072	0	-0.432001	0.190939	-0.516328	0.118064	agilent_222381	0.042658	0.000404433	SNP
rs3117299	29761936	C	A	7.145e-07	7.145e-07	1.5215	1.5215	0.6654	0	0.361211	0.159528	0.442612	0.0998844	agilent_222381	0.0333872	0.000330395	SNP
rs3117574	31833209	A	G	3.409e-19	3.409e-19	2.6976	2.6976	0.592	0	0.897855	0.208254	1.02968	0.130891	agilent_222381	1.59296e-14	3.3553e-15	SNP
rs3117575	31834232	C	T	3.409e-19	3.409e-19	2.6976	2.6976	0.592	0	0.897855	0.208254	1.02968	0.130891	agilent_222381	1.59296e-14	3.3553e-15	SNP
rs3117577	31835453	G	A	3.428e-19	3.428e-19	2.6974	2.6974	0.5914	0	0.897637	0.20826	1.02968	0.130891	agilent_222381	1.60184e-14	3.37221e-15	SNP
rs3117582	31728499	C	A	3.019e-19	3.019e-19	2.7014	2.7014	0.5865	0	0.897855	0.208254	1.03163	0.130876	agilent_222381	1.41072e-14	3.0147e-15	SNP
rs3117583	31727555	C	T	7.492e-15	7.492e-15	2.064	2.064	0.6742	0	0.661294	0.177156	0.748871	0.109576	agilent_222381	3.50086e-10	3.23267e-11	SNP
rs3128982	31525170	G	A	2.759e-07	2.759e-07	1.5013	1.5013	0.3481	0	0.291503	0.145673	0.454249	0.094131	agilent_222381	0.0128923	0.000150446	SNP
rs3128987	31542177	C	T	5.441e-11	0.0004539	1.8756	1.8006	0.103	62.39	0.393991	0.173075	0.733013	0.115198	agilent_222381	2.54247e-06	9.35115e-08	SNP
rs3129012	30096621	T	C	7.055e-07	7.055e-07	1.5844	1.5844	0.9784	0	0.464225	0.175102	0.458629	0.109408	agilent_222381	0.0329666	0.000327094	SNP
rs3129073	29723801	C	T	9.725e-07	9.725e-07	1.5245	1.5245	0.5972	0	0.350495	0.159861	0.450756	0.102197	agilent_222381	0.045443	0.000426341	SNP
rs3129701	30340651	T	C	1.726e-07	1.726e-07	1.6807	1.6807	0.9186	0	0.535561	0.188503	0.512891	0.11688	agilent_222381	0.00806525	0.000101623	SNP
rs3129703	30341537	A	C	1.726e-07	1.726e-07	1.6807	1.6807	0.9186	0	0.535561	0.188503	0.512891	0.11688	agilent_222381	0.00806525	0.000101623	SNP
rs3129705	30342700	A	G	1.726e-07	1.726e-07	1.6807	1.6807	0.9186	0	0.535561	0.188503	0.512891	0.11688	agilent_222381	0.00806525	0.000101623	SNP
rs3129706	30342910	C	T	1.641e-07	1.641e-07	1.6824	1.6824	0.9239	0	0.535553	0.188503	0.514362	0.116922	agilent_222381	0.00766806	9.7505e-05	SNP
rs3129707	30343183	A	G	1.726e-07	1.726e-07	1.6807	1.6807	0.9186	0	0.535561	0.188503	0.512891	0.11688	agilent_222381	0.00806525	0.000101623	SNP
rs3129716	32765414	C	T	1.434e-22	1.434e-22	2.9558	2.9558	0.6594	0	1.00723	0.206083	1.11497	0.13152	agilent_222381	6.7008e-18	2.43695e-18	SNP
rs3129763	32698903	A	G	1.062e-09	1.062e-09	1.7214	1.7214	0.9945	0	0.542224	0.159904	0.543548	0.107199	agilent_222381	4.96251e-05	1.26581e-06	SNP
rs3129809	30443600	G	A	6.915e-10	6.915e-10	1.9412	1.9412	0.9777	0	0.658566	0.201727	0.665223	0.127114	agilent_222381	3.23124e-05	8.62969e-07	SNP
rs3129812	30445953	A	G	3.733e-10	3.733e-10	2.0035	2.0035	0.9338	0	0.68023	0.208787	0.700689	0.13093	agilent_222381	1.74436e-05	5.02277e-07	SNP
rs3129815	30448507	A	G	6.089e-10	6.089e-10	1.9807	1.9807	0.9928	0	0.681867	0.208961	0.684087	0.130108	agilent_222381	2.84527e-05	7.7317e-07	SNP
rs3129817	30450732	A	G	5.381e-09	5.381e-09	1.8682	1.8682	0.8441	0	0.658566	0.201727	0.611767	0.126394	agilent_222381	0.000251443	5.2411e-06	SNP
rs3129818	30450945	T	G	6.915e-10	6.915e-10	1.9412	1.9412	0.9777	0	0.658566	0.201727	0.665223	0.127114	agilent_222381	3.23124e-05	8.62969e-07	SNP
rs3129820	30451548	A	G	6.915e-10	6.915e-10	1.9412	1.9412	0.9777	0	0.658566	0.201727	0.665223	0.127114	agilent_222381	3.23124e-05	8.62969e-07	SNP
rs3129821	30452017	A	G	6.915e-10	6.915e-10	1.9412	1.9412	0.9777	0	0.658566	0.201727	0.665223	0.127114	agilent_222381	3.23124e-05	8.62969e-07	SNP
rs3129822	30454187	T	G	6.915e-10	6.915e-10	1.9412	1.9412	0.9777	0	0.658566	0.201727	0.665223	0.127114	agilent_222381	3.23124e-05	8.62969e-07	SNP
rs3129831	30342606	T	A	1.726e-07	1.726e-07	1.6807	1.6807	0.9186	0	0.535561	0.188503	0.512891	0.11688	agilent_222381	0.00806525	0.000101623	SNP
rs3129832	30342636	G	A	1.164e-07	1.164e-07	1.6927	1.6927	0.9538	0	0.535612	0.188507	0.522761	0.116865	agilent_222381	0.00543914	7.28254e-05	SNP
rs3129837	30414285	G	A	1.28e-07	1.28e-07	1.6902	1.6902	0.8333	0	0.558673	0.188898	0.511911	0.116845	agilent_222381	0.00598118	7.88211e-05	SNP
rs3129840	30415321	C	G	1.014e-07	1.014e-07	1.6978	1.6978	0.8553	0	0.558623	0.188867	0.518121	0.116937	agilent_222381	0.00473822	6.49433e-05	SNP
rs3129843	32503704	G	A	1.646e-21	1.646e-21	2.948	2.948	0.8706	0	1.05191	0.212212	1.09282	0.134328	agilent_222381	7.69143e-17	2.32746e-17	SNP
rs3129848	32505027	A	G	5.134e-10	5.134e-10	1.6318	1.6318	0.7908	0	0.522623	0.147136	0.47641	0.0932894	agilent_222381	2.39902e-05	6.64663e-07	SNP
rs3129853	32506626	A	G	5.134e-10	5.134e-10	1.6318	1.6318	0.7908	0	0.522623	0.147136	0.47641	0.0932894	agilent_222381	2.39902e-05	6.64663e-07	SNP
rs3129858	32508498	A	G	5.134e-10	5.134e-10	1.6318	1.6318	0.7908	0	0.522623	0.147136	0.47641	0.0932894	agilent_222381	2.39902e-05	6.64663e-07	SNP
rs3129859	32508917	C	G	1.271e-09	1.271e-09	1.6045	1.6045	0.4976	0	0.556216	0.145544	0.439358	0.0921912	agilent_222381	5.93913e-05	1.48193e-06	SNP
rs3129872	32515131	T	A	9.322e-10	9.322e-10	1.6186	1.6186	0.7412	0	0.522623	0.147136	0.465122	0.0931093	agilent_222381	4.35598e-05	1.12824e-06	SNP
rs3129875	32515446	C	T	8.106e-10	8.106e-10	1.6217	1.6217	0.7759	0	0.518744	0.146868	0.469235	0.0932149	agilent_222381	3.78777e-05	9.96761e-07	SNP
rs3129876	32515990	A	G	9.827e-10	9.827e-10	1.6177	1.6177	0.8398	0	0.506174	0.147224	0.470948	0.0931172	agilent_222381	4.59196e-05	1.1834e-06	SNP
rs3129877	32516575	A	G	3.818e-10	3.818e-10	1.6586	1.6586	0.4559	0	0.610626	0.161938	0.471292	0.0932542	agilent_222381	1.78408e-05	5.12783e-07	SNP
rs3129878	32516713	C	A	8.316e-10	8.316e-10	1.6172	1.6172	0.6667	0	0.533123	0.144741	0.458993	0.093105	agilent_222381	3.8859e-05	1.01846e-06	SNP
rs3129881	32517462	T	C	3.177e-10	3.177e-10	1.6419	1.6419	0.5524	0	0.570591	0.148419	0.466496	0.0930467	agilent_222381	1.48455e-05	4.34601e-07	SNP
rs3129882	32517508	G	A	3.445e-09	4.942e-09	0.631	0.6306	0.3133	1.64	-0.580676	0.142392	-0.409122	0.0931237	agilent_222381	0.000160978	3.53206e-06	SNP
rs3129884	32518188	C	T	5.005e-14	5.005e-14	1.9807	1.9807	0.8724	0	0.659988	0.172001	0.692507	0.106818	agilent_222381	2.33874e-09	1.76996e-10	SNP
rs3129887	32518669	A	G	6.05e-13	6.05e-13	1.9113	1.9113	0.7849	0	0.607578	0.172674	0.662806	0.105428	agilent_222381	2.82704e-08	1.62205e-09	SNP
rs3129890	32522251	C	T	3.16e-11	0.0001233	1.741	1.6856	0.1325	55.82	0.358125	0.154957	0.634886	0.0991556	agilent_222381	1.4766e-06	5.67359e-08	SNP
rs3129891	32523058	A	G	6.533e-12	6.533e-12	1.8136	1.8136	0.6352	0	0.529331	0.163892	0.620938	0.102142	agilent_222381	3.05274e-07	1.37251e-08	SNP
rs3129904	32418374	A	G	9.129e-07	9.129e-07	0.6108	0.6108	0.7072	0	-0.432001	0.190939	-0.516328	0.118064	agilent_222381	0.042658	0.000404433	SNP
rs3129907	32431723	G	A	9.222e-07	9.222e-07	0.6101	0.6101	0.8196	0	-0.456853	0.192015	-0.508285	0.118253	agilent_222381	0.0430926	0.000407929	SNP
rs3129924	32441277	T	C	1.179e-14	1.179e-14	2.0889	2.0889	0.8435	0	0.707053	0.177613	0.748616	0.113163	agilent_222381	5.50923e-10	4.8967e-11	SNP
rs3129925	32441397	A	G	1.179e-14	1.179e-14	2.0889	2.0889	0.8435	0	0.707053	0.177613	0.748616	0.113163	agilent_222381	5.50923e-10	4.8967e-11	SNP
rs3129926	32441458	C	T	1.179e-14	1.179e-14	2.0889	2.0889	0.8435	0	0.707053	0.177613	0.748616	0.113163	agilent_222381	5.50923e-10	4.8967e-11	SNP
rs3129927	32441805	C	A	9.498e-21	9.498e-21	2.8654	2.8654	0.9932	0	1.05425	0.213613	1.05211	0.132651	agilent_222381	4.43823e-16	1.20093e-16	SNP
rs3129931	32443494	C	T	9.129e-07	9.129e-07	0.6108	0.6108	0.7072	0	-0.432001	0.190939	-0.516328	0.118064	agilent_222381	0.042658	0.000404433	SNP
rs3129933	32444139	A	G	4.554e-16	4.554e-16	2.2028	2.2028	0.9226	0	0.774621	0.183342	0.795632	0.114673	agilent_222381	2.12799e-11	2.50538e-12	SNP
rs3129936	32444189	A	G	9.094e-07	9.094e-07	0.6107	0.6107	0.707	0	-0.432046	0.190936	-0.516424	0.118066	agilent_222381	0.0424944	0.000403239	SNP
rs3129939	32444744	G	A	1.179e-14	1.179e-14	2.0889	2.0889	0.8435	0	0.707053	0.177613	0.748616	0.113163	agilent_222381	5.50923e-10	4.8967e-11	SNP
rs3129942	32446261	T	G	1.178e-13	1.178e-13	1.9165	1.9165	0.6019	0	0.57981	0.161424	0.6801	0.104425	agilent_222381	5.50456e-09	3.79954e-10	SNP
rs3129943	32446673	G	A	6.762e-13	6.762e-13	1.8642	1.8642	0.4998	0	0.533535	0.158167	0.661145	0.103648	agilent_222381	3.15975e-08	1.79837e-09	SNP
rs3129947	32405884	T	G	9.129e-07	9.129e-07	0.6108	0.6108	0.7072	0	-0.432001	0.190939	-0.516328	0.118064	agilent_222381	0.042658	0.000404433	SNP
rs3129948	32462622	C	A	3.09e-07	3.09e-07	0.6538	0.6538	0.624	0	-0.488367	0.153831	-0.398792	0.0986121	agilent_222381	0.014439	0.000165179	SNP
rs3129949	32406792	A	C	3.089e-14	3.089e-14	1.9719	1.9719	0.6177	0	0.60934	0.165708	0.70757	0.106183	agilent_222381	1.44343e-09	1.14829e-10	SNP
rs3129950	32466179	C	G	6.945e-21	6.945e-21	2.867	2.867	0.7424	0	0.995283	0.209123	1.07678	0.13321	agilent_222381	3.24526e-16	8.93997e-17	SNP
rs3129952	32467741	G	C	6.55e-07	6.55e-07	0.662	0.662	0.5878	0	-0.482491	0.153534	-0.383605	0.0985184	agilent_222381	0.0306068	0.000308373	SNP
rs3129953	32469799	T	C	7.756e-13	7.756e-13	1.952	1.952	0.6798	0	0.605057	0.180624	0.692126	0.109038	agilent_222381	3.62422e-08	2.00992e-09	SNP
rs3129954	32473558	A	G	3.377e-07	3.377e-07	0.6546	0.6546	0.6184	0	-0.488279	0.153825	-0.39724	0.0987148	agilent_222381	0.01578	0.000178217	SNP
rs3129955	32473818	T	C	3.377e-07	3.377e-07	0.6546	0.6546	0.6184	0	-0.488279	0.153825	-0.39724	0.0987148	agilent_222381	0.01578	0.000178217	SNP
rs3129961	32486918	C	T	3.844e-07	3.844e-07	0.656	0.656	0.6486	0	-0.48045	0.153589	-0.39724	0.0987148	agilent_222381	0.0179622	0.000198283	SNP
rs3129963	32488186	G	A	8.761e-14	8.761e-14	1.959	1.959	0.6523	0	0.606769	0.171397	0.697564	0.106011	agilent_222381	4.09384e-09	2.93251e-10	SNP
rs3129973	30829122	T	C	5.95e-11	5.95e-11	2.0289	2.0289	0.7275	0	0.64741	0.203539	0.731102	0.127576	agilent_222381	2.78032e-06	1.01004e-07	SNP
rs3129981	30866836	T	C	1.504e-11	1.504e-11	2.0466	2.0466	0.7439	0	0.6614	0.198456	0.738129	0.125616	agilent_222381	7.02789e-07	2.90172e-08	SNP
rs3129985	30870521	T	C	2.273e-11	2.273e-11	2.0641	2.0641	0.7053	0	0.659481	0.203702	0.750472	0.127989	agilent_222381	1.06213e-06	4.21251e-08	SNP
rs3129986	30871541	T	C	3.373e-09	3.373e-09	1.8134	1.8134	0.6159	0	0.514726	0.189441	0.626912	0.118847	agilent_222381	0.000157614	3.46764e-06	SNP
rs3130059	31617263	C	G	3.537e-09	0.0002941	1.5771	1.5361	0.1558	50.36	0.281905	0.14468	0.524658	0.091219	agilent_222381	0.000165277	3.61378e-06	SNP
rs3130070	31699787	G	A	7.492e-15	7.492e-15	2.064	2.064	0.6742	0	0.661294	0.177156	0.748871	0.109576	agilent_222381	3.50086e-10	3.23267e-11	SNP
rs3130116	30473427	C	T	7.155e-10	7.155e-10	1.9578	1.9578	0.906	0	0.651571	0.203181	0.680012	0.129186	agilent_222381	3.34339e-05	8.89982e-07	SNP
rs3130117	30616935	A	G	4.259e-10	4.259e-10	1.9763	1.9763	0.8176	0	0.641335	0.204519	0.697099	0.128982	agilent_222381	1.99015e-05	5.62148e-07	SNP
rs3130123	30460626	A	G	6.915e-10	6.915e-10	1.9412	1.9412	0.9777	0	0.658566	0.201727	0.665223	0.127114	agilent_222381	3.23124e-05	8.62969e-07	SNP
rs3130126	30461718	A	C	6.915e-10	6.915e-10	1.9412	1.9412	0.9777	0	0.658566	0.201727	0.665223	0.127114	agilent_222381	3.23124e-05	8.62969e-07	SNP
rs3130141	30540156	A	C	8.587e-10	8.587e-10	1.9519	1.9519	0.9449	0	0.656898	0.203655	0.673565	0.129096	agilent_222381	4.01253e-05	1.04763e-06	SNP
rs3130247	30623022	C	T	6.717e-10	6.717e-10	1.9611	1.9611	0.8524	0	0.641335	0.204519	0.686319	0.129007	agilent_222381	3.13872e-05	8.41775e-07	SNP
rs3130284	32248465	C	T	8.502e-11	8.502e-11	1.7964	1.7964	0.4839	0	0.689258	0.173156	0.547224	0.105737	agilent_222381	3.97281e-06	1.38244e-07	SNP
rs3130288	32203979	A	C	1.559e-19	1.559e-19	2.7328	2.7328	0.4408	0	0.868981	0.208951	1.05922	0.13135	agilent_222381	7.2849e-15	1.69772e-15	SNP
rs3130303	32313845	G	A	3.112e-16	3.112e-16	2.275	2.275	0.6169	0	0.904445	0.193095	0.791257	0.117899	agilent_222381	1.45418e-11	1.78028e-12	SNP
rs3130304	32315159	A	G	1.016e-10	1.016e-10	1.7518	1.7518	0.9033	0	0.54465	0.157862	0.567594	0.1038	agilent_222381	4.74756e-06	1.60689e-07	SNP
rs3130340	32352605	C	T	2.788e-13	2.788e-13	1.9232	1.9232	0.3687	0	0.532339	0.16229	0.707238	0.107354	agilent_222381	1.30278e-08	8.17018e-10	SNP
rs3130347	32242634	C	T	8.502e-11	8.502e-11	1.7964	1.7964	0.4839	0	0.689258	0.173156	0.547224	0.105737	agilent_222381	3.97281e-06	1.38244e-07	SNP
rs3130349	32255674	A	G	4.538e-12	4.538e-12	1.9263	1.9263	0.9996	0	0.655501	0.179308	0.655616	0.111599	agilent_222381	2.12052e-07	9.89522e-09	SNP
rs3130350	30435818	T	G	6.199e-10	6.199e-10	1.9798	1.9798	0.9873	0	0.680164	0.208782	0.684087	0.130108	agilent_222381	2.89667e-05	7.84449e-07	SNP
rs3130351	30436171	T	C	6.199e-10	6.199e-10	1.9798	1.9798	0.9873	0	0.680164	0.208782	0.684087	0.130108	agilent_222381	2.89667e-05	7.84449e-07	SNP
rs3130352	30436336	A	G	6.199e-10	6.199e-10	1.9798	1.9798	0.9873	0	0.680164	0.208782	0.684087	0.130108	agilent_222381	2.89667e-05	7.84449e-07	SNP
rs3130353	30439195	T	A	6.199e-10	6.199e-10	1.9798	1.9798	0.9873	0	0.680164	0.208782	0.684087	0.130108	agilent_222381	2.89667e-05	7.84449e-07	SNP
rs3130355	30426306	A	G	3.992e-10	3.992e-10	1.9874	1.9874	0.9927	0	0.688443	0.205916	0.686207	0.129822	agilent_222381	1.86538e-05	5.30536e-07	SNP
rs3130364	30427133	T	A	3.654e-10	3.654e-10	1.9896	1.9896	0.9871	0	0.685104	0.206245	0.689042	0.129626	agilent_222381	1.70744e-05	4.92506e-07	SNP
rs3130370	30453273	G	A	6.915e-10	6.915e-10	1.9412	1.9412	0.9777	0	0.658566	0.201727	0.665223	0.127114	agilent_222381	3.23124e-05	8.62969e-07	SNP
rs3130374	30429315	T	C	2.548e-09	2.548e-09	1.8846	1.8846	0.8551	0	0.665605	0.204498	0.621891	0.124524	agilent_222381	0.000119063	2.72003e-06	SNP
rs3130375	30429711	A	C	2.548e-09	2.548e-09	1.8846	1.8846	0.8551	0	0.665605	0.204498	0.621891	0.124524	agilent_222381	0.000119063	2.72003e-06	SNP
rs3130377	30431372	T	C	6.199e-10	6.199e-10	1.9798	1.9798	0.9873	0	0.680164	0.208782	0.684087	0.130108	agilent_222381	2.89667e-05	7.84449e-07	SNP
rs3130380	30387109	A	G	4.973e-10	4.973e-10	1.979	1.979	0.9737	0	0.68834	0.20591	0.680304	0.129696	agilent_222381	2.32378e-05	6.46077e-07	SNP
rs3130398	30338739	A	G	1.726e-07	1.726e-07	1.6807	1.6807	0.9186	0	0.535561	0.188503	0.512891	0.11688	agilent_222381	0.00806525	0.000101623	SNP
rs3130400	30338756	G	A	1.726e-07	1.726e-07	1.6807	1.6807	0.9186	0	0.535561	0.188503	0.512891	0.11688	agilent_222381	0.00806525	0.000101623	SNP
rs3130401	30339252	G	A	1.726e-07	1.726e-07	1.6807	1.6807	0.9186	0	0.535561	0.188503	0.512891	0.11688	agilent_222381	0.00806525	0.000101623	SNP
rs3130402	30339566	G	A	1.726e-07	1.726e-07	1.6807	1.6807	0.9186	0	0.535561	0.188503	0.512891	0.11688	agilent_222381	0.00806525	0.000101623	SNP
rs3130403	30339988	G	T	1.726e-07	1.726e-07	1.6807	1.6807	0.9186	0	0.535561	0.188503	0.512891	0.11688	agilent_222381	0.00806525	0.000101623	SNP
rs3130404	30340229	G	A	1.395e-07	1.395e-07	1.6874	1.6874	0.8671	0	0.550038	0.188643	0.512891	0.11688	agilent_222381	0.00651856	8.49314e-05	SNP
rs3130405	30342131	T	C	1.726e-07	1.726e-07	1.6807	1.6807	0.9186	0	0.535561	0.188503	0.512891	0.11688	agilent_222381	0.00806525	0.000101623	SNP
rs3130455	31233957	T	A	1.107e-08	1.107e-08	1.6588	1.6588	0.6904	0	0.449172	0.168089	0.527947	0.104218	agilent_222381	0.000517279	9.79956e-06	SNP
rs3130457	31255173	C	T	7.736e-09	7.736e-09	1.6657	1.6657	0.8627	0	0.486323	0.164062	0.519986	0.104875	agilent_222381	0.000361488	7.16348e-06	SNP
rs3130467	31295054	T	C	5.043e-07	5.043e-07	1.5179	1.5179	0.6498	0	0.359299	0.152375	0.44183	0.099061	agilent_222381	0.0235649	0.000248518	SNP
rs3130473	31307187	T	C	9.509e-07	9.509e-07	1.5129	1.5129	0.4463	0	0.312683	0.157641	0.454897	0.100054	agilent_222381	0.0444337	0.000418466	SNP
rs3130477	31536899	C	T	3.518e-13	3.518e-13	2.1558	2.1558	0.5662	0	0.674436	0.194526	0.807316	0.12577	agilent_222381	1.64389e-08	1.01126e-09	SNP
rs3130484	31823861	C	T	3.409e-19	3.409e-19	2.6976	2.6976	0.592	0	0.897855	0.208254	1.02968	0.130891	agilent_222381	1.59296e-14	3.3553e-15	SNP
rs3130490	31847099	T	G	6.173e-19	6.173e-19	2.6775	2.6775	0.6217	0	0.897855	0.208254	1.01923	0.130855	agilent_222381	2.88452e-14	5.83696e-15	SNP
rs3130517	31298282	C	T	3.507e-07	3.507e-07	1.5281	1.5281	0.5109	0	0.340209	0.152286	0.459769	0.0994118	agilent_222381	0.0163875	0.000183841	SNP
rs3130544	31166319	A	C	1.421e-12	1.421e-12	2.1084	2.1084	0.3651	0	0.599371	0.193076	0.808025	0.125676	agilent_222381	6.64005e-08	3.43943e-09	SNP
rs3130552	31190106	A	G	1.853e-07	1.853e-07	1.5176	1.5176	0.4344	0	0.514587	0.148119	0.376998	0.0950787	agilent_222381	0.0086587	0.000107975	SNP
rs3130557	31202682	T	C	2.591e-12	2.591e-12	2.0871	2.0871	0.3634	0	0.588819	0.192889	0.797921	0.125406	agilent_222381	1.21072e-07	5.94066e-09	SNP
rs3130562	31208953	C	T	8.783e-13	8.783e-13	2.1155	2.1155	0.4451	0	0.626214	0.192254	0.801331	0.125036	agilent_222381	4.10412e-08	2.23725e-09	SNP
rs3130614	31584437	T	A	1.176e-15	1.176e-15	2.3428	2.3428	0.7754	0	0.803038	0.199905	0.8704	0.125559	agilent_222381	5.49521e-11	5.99607e-12	SNP
rs3130618	31740113	A	C	7.492e-15	7.492e-15	2.064	2.064	0.6742	0	0.661294	0.177156	0.748871	0.109576	agilent_222381	3.50086e-10	3.23267e-11	SNP
rs3130622	31700503	C	G	5.439e-15	5.439e-15	2.0744	2.0744	0.653	0	0.661954	0.177201	0.755672	0.109827	agilent_222381	2.54154e-10	2.41664e-11	SNP
rs3130623	31705679	T	C	3.623e-14	3.623e-14	1.9972	1.9972	0.8572	0	0.664793	0.175551	0.701784	0.106952	agilent_222381	1.69296e-09	1.3313e-10	SNP
rs3130626	31706468	G	A	7.492e-15	7.492e-15	2.064	2.064	0.6742	0	0.661294	0.177156	0.748871	0.109576	agilent_222381	3.50086e-10	3.23267e-11	SNP
rs3130627	31708830	T	G	7.525e-15	7.525e-15	2.0641	2.0641	0.6747	0	0.661414	0.177247	0.748871	0.109576	agilent_222381	3.51628e-10	3.24432e-11	SNP
rs3130628	31717251	C	T	7.492e-15	7.492e-15	2.064	2.064	0.6742	0	0.661294	0.177156	0.748871	0.109576	agilent_222381	3.50086e-10	3.23267e-11	SNP
rs3130630	31618912	G	T	4.988e-09	0.0005107	1.5716	1.5278	0.1458	52.73	0.273921	0.144844	0.523046	0.091421	agilent_222381	0.000233079	4.89487e-06	SNP
rs3130641	30872060	T	C	1.704e-11	1.704e-11	2.0752	2.0752	0.6822	0	0.659481	0.203702	0.758024	0.128183	agilent_222381	7.96245e-07	3.24834e-08	SNP
rs3130662	30821787	A	C	7.305e-09	7.305e-09	1.7961	1.7961	0.613	0	0.502935	0.192341	0.617348	0.119095	agilent_222381	0.000341348	6.81103e-06	SNP
rs3130673	30854498	T	G	1.704e-11	1.704e-11	2.0752	2.0752	0.6822	0	0.659481	0.203702	0.758024	0.128183	agilent_222381	7.96245e-07	3.24834e-08	SNP
rs3130679	31915519	G	A	1.599e-18	1.599e-18	2.6323	2.6323	0.6206	0	0.880378	0.208248	1.00187	0.129878	agilent_222381	7.47181e-14	1.42331e-14	SNP
rs3130781	31022531	C	T	7.983e-09	7.983e-09	1.6496	1.6496	0.6483	0	0.437821	0.162533	0.52549	0.102602	agilent_222381	0.00037303	7.3558e-06	SNP
rs3130782	31022822	T	C	2.84e-08	2.84e-08	1.771	1.771	0.6539	0	0.500208	0.189502	0.601417	0.122643	agilent_222381	0.00132708	2.21652e-05	SNP
rs3130944	31304650	C	G	6.551e-07	6.551e-07	1.5243	1.5243	0.3326	0	0.29267	0.157707	0.473866	0.100487	agilent_222381	0.0306115	0.000308404	SNP
rs3130977	31189968	C	T	1.911e-07	1.911e-07	1.5145	1.5145	0.4255	0	0.514587	0.148119	0.374543	0.0945659	agilent_222381	0.00892972	0.00011071	SNP
rs3130979	31190176	C	G	2.439e-07	2.439e-07	1.5112	1.5112	0.4036	0	0.517283	0.148382	0.370154	0.0949608	agilent_222381	0.011397	0.000135681	SNP
rs3130985	31193335	T	C	2.112e-12	2.112e-12	2.0939	2.0939	0.3885	0	0.599371	0.193076	0.797921	0.125406	agilent_222381	9.86895e-08	4.9365e-09	SNP
rs3131036	30836269	A	G	8.265e-07	8.265e-07	1.5305	1.5305	0.8649	0	0.402292	0.161947	0.43486	0.102064	agilent_222381	0.0386207	0.0003737	SNP
rs3131050	30868004	C	T	2.273e-11	2.273e-11	2.0641	2.0641	0.7053	0	0.659481	0.203702	0.750472	0.127989	agilent_222381	1.06213e-06	4.21251e-08	SNP
rs3131060	30871270	A	G	2.952e-11	2.952e-11	2.0543	2.0543	0.6547	0	0.64311	0.203097	0.750472	0.127989	agilent_222381	1.37941e-06	5.34835e-08	SNP
rs3131064	30871872	C	T	4.136e-09	4.136e-09	1.7916	1.7916	0.4522	0	0.46534	0.18543	0.630322	0.117401	agilent_222381	0.000193267	4.14037e-06	SNP
rs3131296	32280971	A	G	6.209e-17	6.209e-17	2.3935	2.3935	0.9871	0	0.875494	0.198308	0.871728	0.122767	agilent_222381	2.90134e-12	3.92134e-13	SNP
rs3131297	32248983	A	T	8.502e-11	8.502e-11	1.7964	1.7964	0.4839	0	0.689258	0.173156	0.547224	0.105737	agilent_222381	3.97281e-06	1.38244e-07	SNP
rs3131378	31833264	C	T	3.409e-19	3.409e-19	2.6976	2.6976	0.592	0	0.897855	0.208254	1.02968	0.130891	agilent_222381	1.59296e-14	3.3553e-15	SNP
rs3131379	31829012	T	C	3.409e-19	3.409e-19	2.6976	2.6976	0.592	0	0.897855	0.208254	1.02968	0.130891	agilent_222381	1.59296e-14	3.3553e-15	SNP
rs3131383	31812273	A	C	4.548e-19	4.548e-19	2.6854	2.6854	0.6084	0	0.897438	0.208265	1.02342	0.130704	agilent_222381	2.12519e-14	4.3832e-15	SNP
rs3131618	31542600	C	T	2.492e-13	2.492e-13	2.178	2.178	0.5569	0	0.680304	0.197993	0.8182	0.126084	agilent_222381	1.16446e-08	7.42492e-10	SNP
rs3131619	31542310	A	T	2.47e-13	2.47e-13	2.1724	2.1724	0.4501	0	0.651579	0.195695	0.827384	0.126066	agilent_222381	1.15418e-08	7.36292e-10	SNP
rs3131622	31528479	C	A	6.187e-08	6.187e-08	1.5045	1.5045	0.8744	0	0.427244	0.140924	0.400875	0.0893319	agilent_222381	0.00289106	4.29314e-05	SNP
rs3131643	31550761	T	C	1.261e-13	1.261e-13	2.0483	2.0483	0.5919	0	0.636392	0.178869	0.750389	0.115049	agilent_222381	5.8924e-09	4.03633e-10	SNP
rs3131783	31040047	T	C	4.65e-08	4.65e-08	1.7051	1.7051	0.6933	0	0.475399	0.177066	0.559105	0.11708	agilent_222381	0.00217285	3.36766e-05	SNP
rs3131787	31007503	G	A	5.911e-09	5.911e-09	1.661	1.661	0.7856	0	0.46934	0.164945	0.522209	0.102728	agilent_222381	0.000276209	5.6906e-06	SNP
rs3131788	31132775	T	C	4.331e-12	4.331e-12	2.0693	2.0693	0.3982	0	0.590443	0.192948	0.784726	0.125147	agilent_222381	2.02379e-07	9.47727e-09	SNP
rs3131921	31015314	G	A	1.078e-10	1.078e-10	1.9283	1.9283	0.7926	0	0.614708	0.189198	0.67371	0.120638	agilent_222381	5.03728e-06	1.6851e-07	SNP
rs3131934	31039823	G	A	1.663e-09	1.663e-09	1.8492	1.8492	0.4222	0	0.492569	0.183243	0.669584	0.122758	agilent_222381	7.77087e-05	1.86379e-06	SNP
rs3132449	31733992	A	G	3.019e-19	3.019e-19	2.7014	2.7014	0.5865	0	0.897855	0.208254	1.03163	0.130876	agilent_222381	1.41072e-14	3.0147e-15	SNP
rs3132450	31704117	C	T	3.029e-19	3.029e-19	2.7013	2.7013	0.5863	0	0.897769	0.208269	1.03163	0.130876	agilent_222381	1.41539e-14	3.02305e-15	SNP
rs3132451	31690004	G	C	1.474e-14	1.474e-14	2.0306	2.0306	0.9466	0	0.698264	0.17598	0.712108	0.108102	agilent_222381	6.88771e-10	6.02998e-11	SNP
rs3132506	31284205	G	A	1.76e-07	1.76e-07	1.5668	1.5668	0.6378	0	0.386067	0.159072	0.475066	0.102191	agilent_222381	0.00822413	0.000103231	SNP
rs3132510	31280130	G	A	3.614e-13	3.614e-13	2.1747	2.1747	0.3213	0	0.614515	0.195504	0.846071	0.127628	agilent_222381	1.68875e-08	1.03469e-09	SNP
rs3132550	31194027	T	C	3.846e-09	3.846e-09	1.6727	1.6727	0.5509	0	0.431844	0.163719	0.547275	0.103244	agilent_222381	0.000179716	3.89235e-06	SNP
rs3132579	31048968	G	A	5.904e-10	3.206e-08	1.769	1.7575	0.2823	13.49	0.411654	0.174046	0.632188	0.108556	agilent_222381	2.75882e-05	7.51947e-07	SNP
rs3132580	31028103	T	C	1.757e-11	1.757e-11	1.9941	1.9941	0.7768	0	0.644652	0.190609	0.708773	0.121794	agilent_222381	8.21011e-07	3.33019e-08	SNP
rs3132581	31021437	T	C	2.178e-11	2.178e-11	1.987	1.987	0.7939	0	0.644652	0.190609	0.703731	0.121706	agilent_222381	1.01774e-06	4.05063e-08	SNP
rs3132584	30796406	A	C	1.616e-07	1.616e-07	1.6327	1.6327	0.7043	0	0.433653	0.176003	0.512513	0.110483	agilent_222381	0.00755124	9.62232e-05	SNP
rs3132585	30795593	G	C	8.604e-10	8.604e-10	1.938	1.938	0.7157	0	0.59924	0.202503	0.686384	0.127471	agilent_222381	4.02048e-05	1.04901e-06	SNP
rs3132610	30652380	C	T	4.011e-10	4.011e-10	1.9641	1.9641	0.8913	0	0.65138	0.203824	0.684224	0.127248	agilent_222381	1.87426e-05	5.32602e-07	SNP
rs3132616	30524435	C	T	3.66e-10	3.66e-10	1.9918	1.9918	0.9914	0	0.687146	0.206378	0.689772	0.129891	agilent_222381	1.71024e-05	4.93207e-07	SNP
rs3132625	30455699	C	T	6.915e-10	6.915e-10	1.9412	1.9412	0.9777	0	0.658566	0.201727	0.665223	0.127114	agilent_222381	3.23124e-05	8.62969e-07	SNP
rs3132627	30454739	T	A	3.736e-10	3.736e-10	2.0035	2.0035	0.9336	0	0.680164	0.208782	0.700689	0.13093	agilent_222381	1.74576e-05	5.02571e-07	SNP
rs3132630	30453097	T	C	6.915e-10	6.915e-10	1.9412	1.9412	0.9777	0	0.658566	0.201727	0.665223	0.127114	agilent_222381	3.23124e-05	8.62969e-07	SNP
rs3132631	30452624	A	G	6.915e-10	6.915e-10	1.9412	1.9412	0.9777	0	0.658566	0.201727	0.665223	0.127114	agilent_222381	3.23124e-05	8.62969e-07	SNP
rs3132634	30451251	G	T	9.722e-10	9.722e-10	1.9422	1.9422	0.8996	0	0.685754	0.205002	0.655248	0.127998	agilent_222381	4.5429e-05	1.17198e-06	SNP
rs3132638	30449450	C	T	6.911e-10	6.911e-10	1.9415	1.9415	0.9795	0	0.659089	0.201876	0.665223	0.127114	agilent_222381	3.22937e-05	8.62969e-07	SNP
rs3132645	30517228	C	T	1.741e-09	1.741e-09	1.9216	1.9216	0.7707	0	0.604131	0.200203	0.673565	0.129096	agilent_222381	8.13534e-05	1.9438e-06	SNP
rs3132647	30438716	G	A	6.199e-10	6.199e-10	1.9798	1.9798	0.9873	0	0.680164	0.208782	0.684087	0.130108	agilent_222381	2.89667e-05	7.84449e-07	SNP
rs3132649	30429036	A	G	2.548e-09	2.548e-09	1.8846	1.8846	0.8551	0	0.665605	0.204498	0.621891	0.124524	agilent_222381	0.000119063	2.72003e-06	SNP
rs3132650	30420155	G	A	1.195e-07	1.195e-07	1.6927	1.6927	0.8146	0	0.564078	0.189217	0.511943	0.116845	agilent_222381	0.005584	7.43956e-05	SNP
rs3132657	30341492	G	A	1.24e-07	1.24e-07	1.691	1.691	0.8578	0	0.554062	0.188569	0.5143	0.116895	agilent_222381	0.00579427	7.67816e-05	SNP
rs3132658	30339645	C	T	1.726e-07	1.726e-07	1.6807	1.6807	0.9186	0	0.535561	0.188503	0.512891	0.11688	agilent_222381	0.00806525	0.000101623	SNP
rs3132659	30339309	C	T	1.726e-07	1.726e-07	1.6807	1.6807	0.9186	0	0.535561	0.188503	0.512891	0.11688	agilent_222381	0.00806525	0.000101623	SNP
rs3132685	30053928	T	C	4.542e-09	4.542e-09	1.8624	1.8624	0.7146	0	0.560922	0.197527	0.646553	0.125725	agilent_222381	0.000212239	4.50396e-06	SNP
rs3132928	32341993	A	G	2.788e-13	2.788e-13	1.9232	1.9232	0.3687	0	0.532339	0.16229	0.707238	0.107354	agilent_222381	1.30278e-08	8.17018e-10	SNP
rs3132931	32343873	G	T	2.435e-14	2.435e-14	1.9986	1.9986	0.5335	0	0.605131	0.167086	0.729079	0.108186	agilent_222381	1.13783e-09	9.29421e-11	SNP
rs3132935	32279053	G	A	2.111e-09	2.111e-09	1.7231	1.7231	0.9412	0	0.533124	0.174285	0.548198	0.106457	agilent_222381	9.86428e-05	2.30182e-06	SNP
rs3132944	32415424	A	G	9.129e-07	9.129e-07	0.6108	0.6108	0.7072	0	-0.432001	0.190939	-0.516328	0.118064	agilent_222381	0.042658	0.000404433	SNP
rs3132945	32346658	C	T	2.788e-13	2.788e-13	1.9232	1.9232	0.3687	0	0.532339	0.16229	0.707238	0.107354	agilent_222381	1.30278e-08	8.17018e-10	SNP
rs3132947	32284760	T	G	1.939e-09	1.939e-09	1.725	1.725	0.9576	0	0.537349	0.174161	0.548198	0.106457	agilent_222381	9.06056e-05	2.13844e-06	SNP
rs3132954	32419437	T	C	2.279e-07	0.006508	1.4839	1.436	0.1051	61.94	0.207165	0.138569	0.476174	0.0913486	agilent_222381	0.0106493	0.000128146	SNP
rs3132956	32287416	A	G	6.209e-17	6.209e-17	2.3935	2.3935	0.9871	0	0.875494	0.198308	0.871728	0.122767	agilent_222381	2.90134e-12	3.92134e-13	SNP
rs3132958	32405879	A	G	9.129e-07	9.129e-07	0.6108	0.6108	0.7072	0	-0.432001	0.190939	-0.516328	0.118064	agilent_222381	0.042658	0.000404433	SNP
rs3132959	32406920	G	A	9.129e-07	9.129e-07	0.6108	0.6108	0.7072	0	-0.432001	0.190939	-0.516328	0.118064	agilent_222381	0.042658	0.000404433	SNP
rs3132971	32338234	G	T	9.622e-21	9.622e-21	2.8648	2.8648	0.9957	0	1.05345	0.213566	1.05211	0.132651	agilent_222381	4.49617e-16	1.21165e-16	SNP
rs3134605	32267934	G	A	2.762e-09	2.762e-09	1.7158	1.7158	0.937	0	0.528149	0.174052	0.544267	0.106447	agilent_222381	0.000129063	2.9114e-06	SNP
rs3134608	32225949	C	A	6.606e-11	6.606e-11	1.8028	1.8028	0.499	0	0.689258	0.173156	0.552083	0.105771	agilent_222381	3.08685e-06	1.10619e-07	SNP
rs3134745	31350741	A	G	6.241e-08	7.861e-06	1.5784	1.5628	0.2549	22.85	0.307647	0.155513	0.518385	0.100379	agilent_222381	0.00291629	4.32413e-05	SNP
rs3134796	32297899	C	T	4.793e-17	4.793e-17	2.4031	2.4031	0.938	0	0.889903	0.198955	0.871728	0.122767	agilent_222381	2.23967e-12	3.07635e-13	SNP
rs3134940	32257794	G	A	4.216e-12	4.216e-12	1.9283	1.9283	0.9444	0	0.646045	0.179051	0.660756	0.111676	agilent_222381	1.97005e-07	9.24096e-09	SNP
rs3134942	32276749	A	C	3.684e-17	3.684e-17	2.4129	2.4129	0.8872	0	0.904968	0.199679	0.871728	0.122767	agilent_222381	1.72146e-12	2.46535e-13	SNP
rs3134944	32254622	A	G	8.502e-11	8.502e-11	1.7964	1.7964	0.4839	0	0.689258	0.173156	0.547224	0.105737	agilent_222381	3.97281e-06	1.38244e-07	SNP
rs3134945	32254470	T	G	8.502e-11	8.502e-11	1.7964	1.7964	0.4839	0	0.689258	0.173156	0.547224	0.105737	agilent_222381	3.97281e-06	1.38244e-07	SNP
rs3134946	32253971	C	G	8.502e-11	8.502e-11	1.7964	1.7964	0.4839	0	0.689258	0.173156	0.547224	0.105737	agilent_222381	3.97281e-06	1.38244e-07	SNP
rs3134947	32253183	A	G	6.683e-11	6.683e-11	1.8028	1.8028	0.4988	0	0.689258	0.173156	0.552004	0.105798	agilent_222381	3.12283e-06	1.11656e-07	SNP
rs3134952	32221549	A	T	9.984e-11	9.984e-11	1.7926	1.7926	0.589	0	0.664273	0.174348	0.554177	0.105486	agilent_222381	4.66532e-06	1.58284e-07	SNP
rs3135335	32509823	G	C	4.601e-07	4.601e-07	0.6505	0.6505	0.3596	0	-0.553536	0.159491	-0.380616	0.10094	agilent_222381	0.0214996	0.000230094	SNP
rs3135338	32509195	G	A	6.438e-07	6.438e-07	0.6541	0.6541	0.4175	0	-0.533543	0.159316	-0.380616	0.10094	agilent_222381	0.0300835	0.000303872	SNP
rs3135339	32507239	C	G	5.134e-10	5.134e-10	1.6318	1.6318	0.7908	0	0.522623	0.147136	0.47641	0.0932894	agilent_222381	2.39902e-05	6.64663e-07	SNP
rs3135342	32504593	A	C	5.134e-10	5.134e-10	1.6318	1.6318	0.7908	0	0.522623	0.147136	0.47641	0.0932894	agilent_222381	2.39902e-05	6.64663e-07	SNP
rs3135351	32500923	T	G	6.263e-14	6.263e-14	1.9801	1.9801	0.5885	0	0.605143	0.170541	0.714265	0.107693	agilent_222381	2.92657e-09	2.15357e-10	SNP
rs3135353	32500855	A	G	1.466e-13	1.466e-13	2.0215	2.0215	0.7073	0	0.645616	0.18197	0.725793	0.111768	agilent_222381	6.85032e-09	4.55401e-10	SNP
rs3135356	32499494	T	C	4.346e-14	4.346e-14	1.9859	1.9859	0.626	0	0.616456	0.169325	0.714265	0.107693	agilent_222381	2.0308e-09	1.57233e-10	SNP
rs3135363	32497626	C	T	2.285e-07	2.285e-07	1.5185	1.5185	0.4749	0	0.330473	0.146402	0.455873	0.0967744	agilent_222381	0.0106773	0.000128437	SNP
rs3135372	32493760	T	G	1.888e-14	1.888e-14	2.0155	2.0155	0.9031	0	0.682884	0.173793	0.707779	0.107659	agilent_222381	8.82225e-10	7.44888e-11	SNP
rs3135374	32493583	T	G	1.888e-14	1.888e-14	2.0155	2.0155	0.9031	0	0.682884	0.173793	0.707779	0.107659	agilent_222381	8.82225e-10	7.44888e-11	SNP
rs3135375	32493551	T	C	1.888e-14	1.888e-14	2.0155	2.0155	0.9031	0	0.682884	0.173793	0.707779	0.107659	agilent_222381	8.82225e-10	7.44888e-11	SNP
rs3135376	32493448	C	T	1.888e-14	1.888e-14	2.0155	2.0155	0.9031	0	0.682884	0.173793	0.707779	0.107659	agilent_222381	8.82225e-10	7.44888e-11	SNP
rs3135378	32493077	T	C	1.888e-14	1.888e-14	2.0155	2.0155	0.9031	0	0.682884	0.173793	0.707779	0.107659	agilent_222381	8.82225e-10	7.44888e-11	SNP
rs3135380	32492655	G	T	1.888e-14	1.888e-14	2.0155	2.0155	0.9031	0	0.682884	0.173793	0.707779	0.107659	agilent_222381	8.82225e-10	7.44888e-11	SNP
rs3135382	32491419	C	A	1.888e-14	1.888e-14	2.0155	2.0155	0.9031	0	0.682884	0.173793	0.707779	0.107659	agilent_222381	8.82225e-10	7.44888e-11	SNP
rs3135392	32517220	T	G	2.245e-07	2.245e-07	1.4823	1.4823	0.5595	0	0.323912	0.141539	0.421826	0.0901121	agilent_222381	0.0104904	0.00012658	SNP
rs3135393	32516820	C	T	1.479e-13	1.479e-13	1.9532	1.9532	0.7165	0	0.616997	0.170517	0.690085	0.106946	agilent_222381	6.91107e-09	4.59285e-10	SNP
rs3135394	32516475	C	T	3.985e-16	0.008791	2.3451	2.2138	0.0047	87.5	0.483043	0.16738	1.08989	0.134243	agilent_222381	1.86211e-11	2.22663e-12	SNP
rs3135395	32513170	A	C	6.438e-07	6.438e-07	0.6541	0.6541	0.4175	0	-0.533543	0.159316	-0.380616	0.10094	agilent_222381	0.0300835	0.000303872	SNP
rs3213490	32832236	A	G	6.558e-07	6.558e-07	0.6848	0.6848	0.7481	0	-0.339431	0.143837	-0.393868	0.089712	agilent_222381	0.0306442	0.000308577	SNP
rs356971	30087776	C	A	8.804e-07	8.804e-07	1.5778	1.5778	0.989	0	0.458083	0.174954	0.455231	0.109391	agilent_222381	0.0411393	0.00039292	SNP
rs3749966	32369485	C	T	2.788e-13	2.788e-13	1.9232	1.9232	0.3687	0	0.532339	0.16229	0.707238	0.107354	agilent_222381	1.30278e-08	8.17018e-10	SNP
rs377763	32307122	T	G	2.852e-13	2.852e-13	1.9211	1.9211	0.9913	0	0.651344	0.16958	0.653516	0.105248	agilent_222381	1.33268e-08	8.34716e-10	SNP
rs3852215	32743479	C	T	1.133e-15	1.133e-15	2.1236	2.1236	0.7455	0	0.80274	0.179417	0.734362	0.110369	agilent_222381	5.29428e-11	5.81202e-12	SNP
rs3864299	32379652	T	A	3.252e-13	3.252e-13	1.9234	1.9234	0.5236	0	0.566143	0.16455	0.691398	0.107172	agilent_222381	1.51959e-08	9.4167e-10	SNP
rs3864300	32379785	T	G	3.252e-13	3.252e-13	1.9234	1.9234	0.5236	0	0.566143	0.16455	0.691398	0.107172	agilent_222381	1.51959e-08	9.4167e-10	SNP
rs3864302	32386770	A	G	2.788e-13	2.788e-13	1.9232	1.9232	0.3687	0	0.532339	0.16229	0.707238	0.107354	agilent_222381	1.30278e-08	8.17018e-10	SNP
rs3891175	32742445	A	G	6.111e-16	6.111e-16	2.1145	2.1145	0.6544	0	0.81645	0.177195	0.723417	0.108602	agilent_222381	2.85555e-11	3.27066e-12	SNP
rs389884	32048876	C	T	1.802e-19	1.802e-19	2.7161	2.7161	0.491	0	0.878506	0.20728	1.04736	0.130964	agilent_222381	8.42039e-15	1.88903e-15	SNP
rs404240	29631936	C	T	2.24e-10	2.24e-10	2.0123	2.0123	0.7189	0	0.63488	0.210183	0.72372	0.129462	agilent_222381	1.04671e-05	3.22099e-07	SNP
rs4143332	31456344	T	C	3.009e-13	3.009e-13	2.1689	2.1689	0.4607	0	0.652888	0.195729	0.824747	0.126332	agilent_222381	1.40605e-08	8.75823e-10	SNP
rs416352	32315371	A	C	5.009e-07	5.009e-07	1.4785	1.4785	0.8336	0	0.366338	0.140857	0.401845	0.0933251	agilent_222381	0.0234061	0.000247122	SNP
rs424232	32316302	A	G	3.797e-10	3.797e-10	1.6671	1.6671	0.8687	0	0.491072	0.145931	0.520176	0.0984486	agilent_222381	1.77426e-05	5.10258e-07	SNP
rs4394270	32817942	C	T	4.904e-09	4.904e-09	1.61	1.61	0.4378	0	0.581894	0.158665	0.438459	0.0948276	agilent_222381	0.000229154	4.82624e-06	SNP
rs4428528	32538340	G	C	5.497e-11	6.515e-06	1.7312	1.6956	0.1888	42.09	0.378949	0.153995	0.620037	0.0997169	agilent_222381	2.56864e-06	9.43164e-08	SNP
rs4678	31001920	T	C	1.136e-08	1.136e-08	1.6435	1.6435	0.6155	0	0.427841	0.162667	0.524528	0.103011	agilent_222381	0.00053083	1.00104e-05	SNP
rs497309	32000463	G	T	3.854e-19	3.854e-19	2.688	2.688	0.6032	0	0.897077	0.208228	1.02482	0.130518	agilent_222381	1.8009e-14	3.7416e-15	SNP
rs5016066	32826796	C	A	6.153e-07	6.153e-07	0.6839	0.6839	0.7086	0	-0.334165	0.144195	-0.397643	0.0897437	agilent_222381	0.0287517	0.000292838	SNP
rs5021448	32815684	T	C	1.526e-14	1.526e-14	2.017	2.017	0.8204	0	0.734282	0.170469	0.68845	0.108098	agilent_222381	7.13069e-10	6.22209e-11	SNP
rs507778	32317839	A	G	9.976e-08	9.976e-08	1.5113	1.5113	0.8184	0	0.385873	0.141205	0.424657	0.092748	agilent_222381	0.00466159	6.41346e-05	SNP
rs519417	31986412	A	G	9.357e-19	9.357e-19	2.638	2.638	0.6053	0	0.879068	0.207387	1.00536	0.129265	agilent_222381	4.37234e-14	8.56349e-15	SNP
rs521828	32399621	T	C	1.613e-13	4.81e-09	1.8901	1.8668	0.2358	28.84	0.482789	0.15583	0.704638	0.103629	agilent_222381	7.53723e-09	4.97161e-10	SNP
rs558702	31978305	T	C	1.216e-18	1.216e-18	2.6442	2.6442	0.5769	0	0.87463	0.207019	1.01113	0.13039	agilent_222381	5.68212e-14	1.09502e-14	SNP
rs599707	31916415	A	G	1.64e-18	1.64e-18	2.6272	2.6272	0.6025	0	0.874582	0.207014	1.00187	0.129878	agilent_222381	7.66339e-14	1.44798e-14	SNP
rs642093	32690053	A	G	4.691e-08	4.691e-08	1.6133	1.6133	0.9953	0	0.479074	0.156998	0.477957	0.105488	agilent_222381	0.00219201	3.39443e-05	SNP
rs6457536	32381743	G	A	3.252e-13	3.252e-13	1.9234	1.9234	0.5236	0	0.566143	0.16455	0.691398	0.107172	agilent_222381	1.51959e-08	9.4167e-10	SNP
rs652888	31959213	C	T	4.989e-13	4.989e-13	1.9112	1.9112	0.6072	0	0.57622	0.165446	0.677412	0.106651	agilent_222381	2.33126e-08	1.35783e-09	SNP
rs6901158	32313920	T	C	3.112e-16	3.112e-16	2.275	2.275	0.6169	0	0.904445	0.193095	0.791257	0.117899	agilent_222381	1.45418e-11	1.78028e-12	SNP
rs6904320	32420060	A	G	2.956e-07	2.956e-07	0.6018	0.6018	0.6181	0	-0.430178	0.184691	-0.539283	0.117398	agilent_222381	0.0138128	0.000159336	SNP
rs6908065	32491319	C	A	2.31e-14	2.31e-14	2.0139	2.0139	0.8915	0	0.679708	0.175211	0.707754	0.107659	agilent_222381	1.07942e-09	8.93121e-11	SNP
rs6909427	32376679	G	T	2.788e-13	2.788e-13	1.9232	1.9232	0.3687	0	0.532339	0.16229	0.707238	0.107354	agilent_222381	1.30278e-08	8.17018e-10	SNP
rs6909790	32390957	G	A	3.252e-13	3.252e-13	1.9234	1.9234	0.5236	0	0.566143	0.16455	0.691398	0.107172	agilent_222381	1.51959e-08	9.4167e-10	SNP
rs6910668	32371436	G	T	6.731e-16	6.731e-16	2.1877	2.1877	0.9578	0	0.774621	0.183342	0.786064	0.114219	agilent_222381	3.14526e-11	3.58179e-12	SNP
rs6915455	32391472	A	G	3.252e-13	3.252e-13	1.9234	1.9234	0.5236	0	0.566143	0.16455	0.691398	0.107172	agilent_222381	1.51959e-08	9.4167e-10	SNP
rs6918223	32830510	C	A	5.423e-07	5.423e-07	0.6829	0.6829	0.7758	0	-0.346629	0.14413	-0.394965	0.0896618	agilent_222381	0.0253406	0.000263456	SNP
rs6930571	32491186	T	G	4.246e-14	4.246e-14	1.9972	1.9972	0.9521	0	0.682884	0.173793	0.695169	0.107761	agilent_222381	1.98407e-09	1.53922e-10	SNP
rs6930933	32491388	T	G	1.888e-14	1.888e-14	2.0155	2.0155	0.9031	0	0.682884	0.173793	0.707779	0.107659	agilent_222381	8.82225e-10	7.44888e-11	SNP
rs6934429	32387600	T	G	5.186e-13	5.186e-13	1.9121	1.9121	0.4606	0	0.546607	0.164368	0.691402	0.107173	agilent_222381	2.42331e-08	1.40731e-09	SNP
rs6934776	32387794	A	G	2.435e-14	2.435e-14	1.9986	1.9986	0.5335	0	0.605131	0.167086	0.729079	0.108186	agilent_222381	1.13783e-09	9.29421e-11	SNP
rs6935269	32368328	C	T	2.788e-13	2.788e-13	1.9232	1.9232	0.3687	0	0.532339	0.16229	0.707238	0.107354	agilent_222381	1.30278e-08	8.17018e-10	SNP
rs693906	31943143	C	G	2.758e-16	2.758e-16	2.3079	2.3079	0.9675	0	0.829629	0.194275	0.838929	0.120172	agilent_222381	1.28876e-11	1.597e-12	SNP
rs6939410	32388160	G	A	2.435e-14	2.435e-14	1.9986	1.9986	0.5335	0	0.605131	0.167086	0.729079	0.108186	agilent_222381	1.13783e-09	9.29421e-11	SNP
rs707916	31805537	T	C	6.439e-11	6.439e-11	1.6428	1.6428	0.847	0	0.472586	0.144981	0.505423	0.0892158	agilent_222381	3.00882e-06	1.08145e-07	SNP
rs707928	31850569	C	T	2.391e-11	2.391e-11	1.6729	1.6729	0.5685	0	0.443967	0.145773	0.541872	0.090728	agilent_222381	1.11727e-06	4.40739e-08	SNP
rs707929	31850046	C	T	2.076e-11	2.076e-11	1.6766	1.6766	0.5383	0	0.440023	0.146647	0.546127	0.0906783	agilent_222381	9.70073e-07	3.87299e-08	SNP
rs707938	31837338	C	T	1.089e-10	1.089e-10	1.6505	1.6505	0.4446	0	0.405787	0.146869	0.53804	0.0914619	agilent_222381	5.08868e-06	1.70043e-07	SNP
rs71750455	30456439	C	T	8.752e-10	8.752e-10	1.9327	1.9327	0.9257	0	0.643031	0.20128	0.665223	0.127114	agilent_222381	4.08963e-05	1.06475e-06	SNP
rs720465	31233756	T	G	6.793e-07	6.793e-07	1.5107	1.5107	0.6544	0	0.355663	0.151907	0.436876	0.0992093	agilent_222381	0.0317423	0.000317746	SNP
rs720466	31233684	C	G	7.705e-09	7.705e-09	1.6617	1.6617	0.9814	0	0.504578	0.164775	0.50912	0.103985	agilent_222381	0.000360039	7.13656e-06	SNP
rs7341328	32383172	A	G	3.252e-13	3.252e-13	1.9234	1.9234	0.5236	0	0.566143	0.16455	0.691398	0.107172	agilent_222381	1.51959e-08	9.4167e-10	SNP
rs746647	31222161	C	T	9.734e-07	5.648e-06	1.4769	1.4842	0.2875	11.59	0.527248	0.151687	0.337703	0.0935567	agilent_222381	0.045485	0.000426563	SNP
rs761188	32425951	C	T	6.114e-10	0.0001948	1.6308	1.5896	0.1383	54.48	0.315845	0.141089	0.568289	0.0954198	agilent_222381	2.85695e-05	7.75865e-07	SNP
rs763026	32799723	A	G	5.28e-15	5.28e-15	2.0448	2.0448	0.7679	0	0.758016	0.171264	0.698223	0.108189	agilent_222381	2.46724e-10	2.35276e-11	SNP
rs7742654	32379421	G	C	3.428e-13	3.428e-13	1.9219	1.9219	0.515	0	0.563615	0.164416	0.691398	0.107172	agilent_222381	1.60184e-08	9.87539e-10	SNP
rs7745174	32374773	A	G	6.731e-16	6.731e-16	2.1877	2.1877	0.9578	0	0.774621	0.183342	0.786064	0.114219	agilent_222381	3.14526e-11	3.58179e-12	SNP
rs7747521	32539083	G	A	5.497e-11	6.515e-06	1.7312	1.6956	0.1888	42.09	0.378949	0.153995	0.620037	0.0997169	agilent_222381	2.56864e-06	9.43164e-08	SNP
rs7750641	31237289	T	C	2.026e-12	2.026e-12	2.0977	2.0977	0.3649	0	0.593453	0.193793	0.802624	0.125499	agilent_222381	9.46709e-08	4.7571e-09	SNP
rs7750783	32376058	T	C	8.312e-14	8.312e-14	1.9578	1.9578	0.4772	0	0.573708	0.164757	0.713508	0.107431	agilent_222381	3.88403e-09	2.79332e-10	SNP
rs7751896	32363388	A	G	3.325e-13	3.325e-13	1.9179	1.9179	0.3453	0	0.524041	0.161753	0.707238	0.107354	agilent_222381	1.55371e-08	9.61156e-10	SNP
rs7756516	32831895	T	C	5.423e-07	5.423e-07	0.6829	0.6829	0.7758	0	-0.346629	0.14413	-0.394965	0.0896618	agilent_222381	0.0253406	0.000263456	SNP
rs7756741	32691176	A	T	4.691e-08	4.691e-08	1.6133	1.6133	0.9953	0	0.479074	0.156998	0.477957	0.105488	agilent_222381	0.00219201	3.39443e-05	SNP
rs7758736	32866372	A	G	3.284e-15	3.284e-15	2.1359	2.1359	0.5111	0	0.860924	0.182713	0.71964	0.113336	agilent_222381	1.53455e-10	1.52881e-11	SNP
rs7762279	32863268	C	T	5.696e-14	5.696e-14	2.4532	2.4532	0.8083	0	0.944109	0.226619	0.879415	0.140502	agilent_222381	2.66163e-09	1.98551e-10	SNP
rs7766843	32538707	T	C	5.497e-11	6.515e-06	1.7312	1.6956	0.1888	42.09	0.378949	0.153995	0.620037	0.0997169	agilent_222381	2.56864e-06	9.43164e-08	SNP
rs7769979	32831550	A	G	5.423e-07	5.423e-07	0.6829	0.6829	0.7758	0	-0.346629	0.14413	-0.394965	0.0896618	agilent_222381	0.0253406	0.000263456	SNP
rs7770024	32831319	G	A	5.423e-07	5.423e-07	0.6829	0.6829	0.7758	0	-0.346629	0.14413	-0.394965	0.0896618	agilent_222381	0.0253406	0.000263456	SNP
rs7774452	32831847	C	T	5.423e-07	5.423e-07	0.6829	0.6829	0.7758	0	-0.346629	0.14413	-0.394965	0.0896618	agilent_222381	0.0253406	0.000263456	SNP
rs7775332	32378341	T	A	2.788e-13	2.788e-13	1.9232	1.9232	0.3687	0	0.532339	0.16229	0.707238	0.107354	agilent_222381	1.30278e-08	8.17018e-10	SNP
rs7775397	32369230	G	T	1.087e-20	1.087e-20	2.86	2.86	0.9854	0	1.04751	0.21342	1.05211	0.132651	agilent_222381	5.07933e-16	1.3614e-16	SNP
rs805257	31742172	C	T	3.504e-13	3.504e-13	1.7386	1.7386	0.9057	0	0.567988	0.147137	0.547635	0.0888201	agilent_222381	1.63735e-08	1.00834e-09	SNP
rs805294	31796196	C	T	5.737e-11	5.737e-11	1.6447	1.6447	0.8667	0	0.476868	0.144824	0.505423	0.0892158	agilent_222381	2.68079e-06	9.77552e-08	SNP
rs805301	31726100	G	T	2.628e-13	2.628e-13	1.7453	1.7453	0.8908	0	0.574172	0.147018	0.550577	0.0890413	agilent_222381	1.22801e-08	7.79752e-10	SNP
rs805302	31725936	G	T	2.677e-13	2.677e-13	1.7449	1.7449	0.8945	0	0.57337	0.146993	0.550577	0.0890413	agilent_222381	1.25091e-08	7.91375e-10	SNP
rs805303	31724345	T	C	2.677e-13	2.677e-13	1.7449	1.7449	0.8945	0	0.57337	0.146993	0.550577	0.0890413	agilent_222381	1.25091e-08	7.91375e-10	SNP
rs805304	31806067	C	A	6.439e-11	6.439e-11	1.6428	1.6428	0.847	0	0.472586	0.144981	0.505423	0.0892158	agilent_222381	3.00882e-06	1.08145e-07	SNP
rs805305	31805366	C	G	8.936e-11	8.936e-11	1.6361	1.6361	0.78	0	0.457959	0.144636	0.505423	0.0892158	agilent_222381	4.17561e-06	1.44313e-07	SNP
rs813115	31727999	C	T	2.677e-13	2.677e-13	1.7449	1.7449	0.8945	0	0.57337	0.146993	0.550577	0.0890413	agilent_222381	1.25091e-08	7.91375e-10	SNP
rs8233	30800944	A	G	1.65e-07	1.65e-07	1.6323	1.6323	0.7009	0	0.432646	0.176132	0.512513	0.110483	agilent_222381	0.00771012	9.78921e-05	SNP
rs8321	30140501	G	T	2.149e-10	2.149e-10	2.0069	2.0069	0.9394	0	0.683522	0.204283	0.701918	0.130037	agilent_222381	1.00418e-05	3.10702e-07	SNP
rs8365	32256381	G	C	4.179e-12	4.179e-12	1.9289	1.9289	0.9494	0	0.6473	0.179242	0.660713	0.111679	agilent_222381	1.95276e-07	9.1642e-09	SNP
rs885916	30310550	A	G	5.163e-08	5.163e-08	1.7409	1.7409	0.9736	0	0.559746	0.191195	0.552263	0.120272	agilent_222381	0.00241257	3.67821e-05	SNP
rs885940	29847036	A	G	7.985e-07	7.985e-07	1.4923	1.4923	0.7161	0	0.448154	0.154542	0.382118	0.0952778	agilent_222381	0.0373123	0.000362962	SNP
rs886420	30987615	A	G	1.463e-11	1.463e-11	2.0626	2.0626	0.6025	0	0.636832	0.198697	0.759742	0.127367	agilent_222381	6.83631e-07	2.82645e-08	SNP
rs886422	30972258	A	G	1.951e-11	1.951e-11	2.0518	2.0518	0.5516	0	0.619582	0.197991	0.759742	0.127367	agilent_222381	9.11663e-07	3.66043e-08	SNP
rs886423	30890184	G	C	1.068e-09	1.068e-09	1.8562	1.8562	0.3819	0	0.478304	0.189747	0.674628	0.119997	agilent_222381	4.99055e-05	1.27108e-06	SNP
rs886424	30889981	A	G	4.951e-11	4.951e-11	2.0269	2.0269	0.4946	0	0.590108	0.201501	0.752806	0.127091	agilent_222381	2.3135e-06	8.56144e-08	SNP
rs886425	30889280	G	A	4.951e-11	4.951e-11	2.0269	2.0269	0.4946	0	0.590108	0.201501	0.752806	0.127091	agilent_222381	2.3135e-06	8.56144e-08	SNP
rs887468	31249502	A	G	6.981e-08	6.981e-08	1.5712	1.5712	0.9152	0	0.438115	0.153931	0.457652	0.0999139	agilent_222381	0.00326208	4.76642e-05	SNP
rs909253	31648292	C	T	3.646e-09	0.001381	1.5769	1.5239	0.1181	59.05	0.26375	0.144967	0.531414	0.0912226	agilent_222381	0.00017037	3.71245e-06	SNP
rs910049	32423705	A	G	4.285e-07	4.285e-07	0.607	0.607	0.5285	0	-0.40245	0.182603	-0.539283	0.117398	agilent_222381	0.0200229	0.000216915	SNP
rs910050	32423632	G	C	6.114e-10	0.0001948	1.6308	1.5896	0.1383	54.48	0.315845	0.141089	0.568289	0.0954198	agilent_222381	2.85695e-05	7.75865e-07	SNP
rs910051	32423489	C	A	9.109e-21	9.109e-21	2.8672	2.8672	0.986	0	1.05652	0.213711	1.05211	0.132651	agilent_222381	4.25645e-16	1.15569e-16	SNP
rs915652	31857121	T	C	1.568e-18	1.568e-18	2.6346	2.6346	0.6292	0	0.883152	0.208745	1.00187	0.129878	agilent_222381	7.32695e-14	1.39841e-14	SNP
rs915895	32298195	G	A	1.502e-07	1.502e-07	1.5354	1.5354	0.3934	0	0.314956	0.156367	0.471428	0.095717	agilent_222381	0.00701855	9.02621e-05	SNP
rs9261290	30146626	C	T	2.149e-10	2.149e-10	2.0069	2.0069	0.9394	0	0.683522	0.204283	0.701918	0.130037	agilent_222381	1.00418e-05	3.10702e-07	SNP
rs9261630	30335894	T	A	1.517e-07	1.517e-07	1.6849	1.6849	0.8862	0	0.544664	0.188698	0.512891	0.11688	agilent_222381	0.00708864	9.10365e-05	SNP
rs9262132	30719329	A	C	3.954e-10	3.954e-10	1.9766	1.9766	0.817	0	0.641335	0.204519	0.697266	0.128693	agilent_222381	1.84763e-05	5.26832e-07	SNP
rs9262135	30726885	G	A	3.886e-10	3.886e-10	1.9735	1.9735	0.784	0	0.633008	0.20241	0.698764	0.128731	agilent_222381	1.81585e-05	5.19955e-07	SNP
rs9262142	30758005	A	G	3.883e-10	3.883e-10	1.9739	1.9739	0.7861	0	0.633623	0.2026	0.698762	0.128732	agilent_222381	1.81445e-05	5.19629e-07	SNP
rs9262143	30760760	T	C	3.385e-10	3.385e-10	1.9801	1.9801	0.7792	0	0.634299	0.205428	0.702178	0.128234	agilent_222381	1.58174e-05	4.60572e-07	SNP
rs9262263	30941936	C	T	1.951e-11	1.951e-11	2.0518	2.0518	0.5516	0	0.619582	0.197991	0.759742	0.127367	agilent_222381	9.11663e-07	3.66043e-08	SNP
rs9263708	31203249	C	T	6.026e-09	6.026e-09	1.665	1.665	0.4827	0	0.411513	0.165217	0.548335	0.103413	agilent_222381	0.000281583	5.78507e-06	SNP
rs926552	29656068	T	C	2.037e-10	2.037e-10	1.9851	1.9851	0.9084	0	0.665983	0.202391	0.693501	0.127432	agilent_222381	9.51849e-06	2.9636e-07	SNP
rs9266669	31456056	A	G	2.32e-09	3.341e-07	1.7966	1.7802	0.2637	19.94	0.42112	0.177062	0.658803	0.1178	agilent_222381	0.000108409	2.50275e-06	SNP
rs9267444	31591437	A	G	9.538e-07	9.538e-07	1.4576	1.4576	0.6878	0	0.426097	0.144806	0.357422	0.0907205	agilent_222381	0.0445692	0.000419642	SNP
rs9267488	31622226	G	A	2.623e-16	2.623e-16	2.392	2.392	0.4945	0	0.759127	0.196756	0.918977	0.126651	agilent_222381	1.22568e-11	1.52264e-12	SNP
rs9267522	31711749	G	A	7.501e-15	7.501e-15	2.064	2.064	0.6742	0	0.661293	0.177171	0.748871	0.109576	agilent_222381	3.50507e-10	3.2358e-11	SNP
rs9267531	31744721	G	A	3.019e-19	3.019e-19	2.7014	2.7014	0.5865	0	0.897855	0.208254	1.03163	0.130876	agilent_222381	1.41072e-14	3.0147e-15	SNP
rs9267947	32319196	G	A	1.377e-07	1.377e-07	1.499	1.499	0.4487	0	0.317867	0.138073	0.443752	0.0924704	agilent_222381	0.00643445	8.39956e-05	SNP
rs9268055	32338586	C	T	2.788e-13	2.788e-13	1.9232	1.9232	0.3687	0	0.532339	0.16229	0.707238	0.107354	agilent_222381	1.30278e-08	8.17018e-10	SNP
rs9268125	32360656	C	T	3.983e-14	3.983e-14	1.9808	1.9808	0.605	0	0.61071	0.167246	0.713508	0.107431	agilent_222381	1.86118e-09	1.45064e-10	SNP
rs9268127	32361537	C	T	6.731e-16	6.731e-16	2.1877	2.1877	0.9578	0	0.774621	0.183342	0.786064	0.114219	agilent_222381	3.14526e-11	3.58179e-12	SNP
rs9268131	32362430	G	A	2.435e-14	2.435e-14	1.9986	1.9986	0.5335	0	0.605131	0.167086	0.729079	0.108186	agilent_222381	1.13783e-09	9.29421e-11	SNP
rs9268135	32363208	G	A	2.435e-14	2.435e-14	1.9986	1.9986	0.5335	0	0.605131	0.167086	0.729079	0.108186	agilent_222381	1.13783e-09	9.29421e-11	SNP
rs9268137	32363247	A	G	2.435e-14	2.435e-14	1.9986	1.9986	0.5335	0	0.605131	0.167086	0.729079	0.108186	agilent_222381	1.13783e-09	9.29421e-11	SNP
rs9268165	32380305	G	A	3.252e-13	3.252e-13	1.9234	1.9234	0.5236	0	0.566143	0.16455	0.691398	0.107172	agilent_222381	1.51959e-08	9.4167e-10	SNP
rs9268166	32380411	C	T	3.252e-13	3.252e-13	1.9234	1.9234	0.5236	0	0.566143	0.16455	0.691398	0.107172	agilent_222381	1.51959e-08	9.4167e-10	SNP
rs9268167	32380415	A	C	2.788e-13	2.788e-13	1.9232	1.9232	0.3687	0	0.532339	0.16229	0.707238	0.107354	agilent_222381	1.30278e-08	8.17018e-10	SNP
rs9268176	32382057	T	C	2.435e-14	2.435e-14	1.9986	1.9986	0.5335	0	0.605131	0.167086	0.729079	0.108186	agilent_222381	1.13783e-09	9.29421e-11	SNP
rs9268177	32382860	A	C	9.622e-21	9.622e-21	2.8648	2.8648	0.9957	0	1.05345	0.213566	1.05211	0.132651	agilent_222381	4.49617e-16	1.21165e-16	SNP
rs9268192	32385189	T	C	4.413e-13	4.413e-13	1.9137	1.9137	0.471	0	0.550519	0.163404	0.691398	0.107172	agilent_222381	2.06211e-08	1.22887e-09	SNP
rs9268197	32385912	A	C	2.435e-14	2.435e-14	1.9986	1.9986	0.5335	0	0.605131	0.167086	0.729079	0.108186	agilent_222381	1.13783e-09	9.29421e-11	SNP
rs9268198	32386165	T	C	3.252e-13	3.252e-13	1.9234	1.9234	0.5236	0	0.566143	0.16455	0.691398	0.107172	agilent_222381	1.51959e-08	9.4167e-10	SNP
rs9268202	32387318	T	C	2.435e-14	2.435e-14	1.9986	1.9986	0.5335	0	0.605131	0.167086	0.729079	0.108186	agilent_222381	1.13783e-09	9.29421e-11	SNP
rs9268212	32389867	C	T	2.435e-14	2.435e-14	1.9986	1.9986	0.5335	0	0.605131	0.167086	0.729079	0.108186	agilent_222381	1.13783e-09	9.29421e-11	SNP
rs9268213	32390059	G	A	3.252e-13	3.252e-13	1.9234	1.9234	0.5236	0	0.566143	0.16455	0.691398	0.107172	agilent_222381	1.51959e-08	9.4167e-10	SNP
rs9268215	32390449	G	A	3.252e-13	3.252e-13	1.9234	1.9234	0.5236	0	0.566143	0.16455	0.691398	0.107172	agilent_222381	1.51959e-08	9.4167e-10	SNP
rs9268219	32392086	G	T	5.126e-20	5.126e-20	2.877	2.877	0.7088	0	1.13098	0.229852	1.03174	0.133355	agilent_222381	2.39528e-15	6.00961e-16	SNP
rs9268220	32392318	T	C	6.731e-16	6.731e-16	2.1877	2.1877	0.9578	0	0.774621	0.183342	0.786064	0.114219	agilent_222381	3.14526e-11	3.58179e-12	SNP
rs9268235	32398186	T	C	9.622e-21	9.622e-21	2.8648	2.8648	0.9957	0	1.05345	0.213566	1.05211	0.132651	agilent_222381	4.49617e-16	1.21165e-16	SNP
rs9268530	32491201	C	T	1.888e-14	1.888e-14	2.0155	2.0155	0.9031	0	0.682884	0.173793	0.707779	0.107659	agilent_222381	8.82225e-10	7.44888e-11	SNP
rs9268534	32491285	G	T	1.888e-14	1.888e-14	2.0155	2.0155	0.9031	0	0.682884	0.173793	0.707779	0.107659	agilent_222381	8.82225e-10	7.44888e-11	SNP
rs9268856	32537697	A	C	6.989e-11	2.161e-05	1.7256	1.6846	0.17	46.9	0.368507	0.153783	0.620037	0.0997169	agilent_222381	3.26582e-06	1.16196e-07	SNP
rs9268861	32537872	A	C	8.24e-16	2.264e-12	2.1198	2.1031	0.2702	17.73	0.594804	0.169878	0.818947	0.111685	agilent_222381	3.85039e-11	4.31048e-12	SNP
rs9268862	32538145	C	A	5.497e-11	6.515e-06	1.7312	1.6956	0.1888	42.09	0.378949	0.153995	0.620037	0.0997169	agilent_222381	2.56864e-06	9.43164e-08	SNP
rs9268878	32539270	A	T	5.497e-11	6.515e-06	1.7312	1.6956	0.1888	42.09	0.378949	0.153995	0.620037	0.0997169	agilent_222381	2.56864e-06	9.43164e-08	SNP
rs9268885	32539683	T	C	5.497e-11	6.515e-06	1.7312	1.6956	0.1888	42.09	0.378949	0.153995	0.620037	0.0997169	agilent_222381	2.56864e-06	9.43164e-08	SNP
rs9268976	32542852	T	A	5.497e-11	6.515e-06	1.7312	1.6956	0.1888	42.09	0.378949	0.153995	0.620037	0.0997169	agilent_222381	2.56864e-06	9.43164e-08	SNP
rs9268977	32542917	C	T	5.497e-11	6.515e-06	1.7312	1.6956	0.1888	42.09	0.378949	0.153995	0.620037	0.0997169	agilent_222381	2.56864e-06	9.43164e-08	SNP
rs9268980	32543101	G	A	5.497e-11	6.515e-06	1.7312	1.6956	0.1888	42.09	0.378949	0.153995	0.620037	0.0997169	agilent_222381	2.56864e-06	9.43164e-08	SNP
rs9269043	32546576	C	T	5.497e-11	6.515e-06	1.7312	1.6956	0.1888	42.09	0.378949	0.153995	0.620037	0.0997169	agilent_222381	2.56864e-06	9.43164e-08	SNP
rs9272105	32707977	G	A	4.606e-07	4.606e-07	0.6701	0.6701	0.8423	0	-0.376127	0.145144	-0.410613	0.0948362	agilent_222381	0.0215229	0.000230326	SNP
rs9272219	32710247	T	G	1.179e-09	1.179e-09	1.6814	1.6814	0.4028	0	0.414749	0.15171	0.568333	0.103369	agilent_222381	5.50923e-05	1.38671e-06	SNP
rs9273012	32719619	G	A	1.179e-09	1.179e-09	1.6814	1.6814	0.4028	0	0.414749	0.15171	0.568333	0.103369	agilent_222381	5.50923e-05	1.38671e-06	SNP
rs9273327	32731201	C	A	1.041e-22	1.041e-22	2.9714	2.9714	0.6503	0	1.01087	0.205073	1.12144	0.13207	agilent_222381	4.86438e-18	1.83648e-18	SNP
rs9275602	32790790	A	C	2.208e-10	6.195e-06	1.8822	1.8402	0.2036	38.13	0.4335	0.185521	0.713128	0.118152	agilent_222381	1.03175e-05	3.18214e-07	SNP
rs9275652	32793800	C	G	5.28e-15	5.28e-15	2.0448	2.0448	0.7679	0	0.758016	0.171264	0.698223	0.108189	agilent_222381	2.46724e-10	2.35276e-11	SNP
rs9275659	32794081	A	C	5.28e-15	5.28e-15	2.0448	2.0448	0.7679	0	0.758016	0.171264	0.698223	0.108189	agilent_222381	2.46724e-10	2.35276e-11	SNP
rs9275660	32794174	A	C	5.28e-15	5.28e-15	2.0448	2.0448	0.7679	0	0.758016	0.171264	0.698223	0.108189	agilent_222381	2.46724e-10	2.35276e-11	SNP
rs9275686	32795548	A	G	5.28e-15	5.28e-15	2.0448	2.0448	0.7679	0	0.758016	0.171264	0.698223	0.108189	agilent_222381	2.46724e-10	2.35276e-11	SNP
rs9275698	32795951	G	A	1.174e-09	1.174e-09	1.6395	1.6395	0.6673	0	0.550759	0.154309	0.472722	0.0955852	agilent_222381	5.48587e-05	1.38206e-06	SNP
rs9275936	32800911	A	G	5.28e-15	5.28e-15	2.0448	2.0448	0.7679	0	0.758016	0.171264	0.698223	0.108189	agilent_222381	2.46724e-10	2.35276e-11	SNP
rs9276171	32806896	G	A	1.174e-14	1.174e-14	2.0213	2.0213	0.7789	0	0.744236	0.170726	0.687555	0.107831	agilent_222381	5.48587e-10	4.88141e-11	SNP
rs9276425	32819028	T	C	1.231e-15	1.231e-15	2.1001	2.1001	0.7674	0	0.786171	0.175833	0.724968	0.109148	agilent_222381	5.75222e-11	6.2627e-12	SNP
rs9276435	32821845	T	C	6.941e-16	6.941e-16	2.1485	2.1485	0.5807	0	0.850168	0.181305	0.732713	0.111136	agilent_222381	3.24339e-11	3.67034e-12	SNP
rs9276555	32830732	A	G	5.237e-15	5.237e-15	2.0603	2.0603	0.8104	0	0.758227	0.174035	0.708943	0.109074	agilent_222381	2.44715e-10	2.33754e-11	SNP
rs9276556	32831211	C	G	5.237e-15	5.237e-15	2.0603	2.0603	0.8104	0	0.758227	0.174035	0.708943	0.109074	agilent_222381	2.44715e-10	2.33754e-11	SNP
rs9276584	32838813	T	C	4.061e-15	4.061e-15	2.0667	2.0667	0.8267	0	0.758227	0.174035	0.713253	0.109104	agilent_222381	1.89762e-10	1.86614e-11	SNP
rs9276601	32842282	G	A	4.276e-18	4.276e-18	2.319	2.319	0.8228	0	0.875929	0.183187	0.827559	0.114349	agilent_222381	1.99809e-13	3.49699e-14	SNP
rs9276607	32845235	T	G	4.065e-15	4.065e-15	2.0666	2.0666	0.8266	0	0.758227	0.174035	0.713234	0.109104	agilent_222381	1.89949e-10	1.86752e-11	SNP
rs9276731	32873563	T	G	1.659e-14	1.659e-14	2.5112	2.5112	0.8211	0	0.964534	0.227648	0.903953	0.141175	agilent_222381	7.75218e-10	6.7156e-11	SNP
rs9276931	33036962	G	A	2.901e-10	2.901e-10	2.1932	2.1932	0.4909	0	0.920746	0.232697	0.730959	0.147502	agilent_222381	1.35558e-05	4.01351e-07	SNP
rs9279640	32488378	I	D	6.102e-07	6.102e-07	0.6612	0.6612	0.6065	0	-0.480294	0.153581	-0.38631	0.0985531	agilent_222381	0.0285134	0.000290695	SNP
rs929157	30245188	T	C	8.504e-08	8.504e-08	1.7271	1.7271	0.8425	0	0.578823	0.19234	0.53374	0.120342	agilent_222381	0.00397375	5.61885e-05	SNP
rs929160	29814772	A	T	9.432e-07	9.432e-07	1.4862	1.4862	0.6877	0	0.447339	0.150634	0.375578	0.0957581	agilent_222381	0.0440738	0.000415511	SNP
rs9500927	33069339	A	G	5.933e-07	5.933e-07	1.7165	1.7165	0.6452	0	0.463509	0.198762	0.57261	0.128985	agilent_222381	0.0277237	0.000283899	SNP
rs969891	32424393	G	A	6.416e-10	0.0001935	1.6303	1.5892	0.1388	54.36	0.315712	0.141148	0.567948	0.095486	agilent_222381	2.99807e-05	8.08209e-07	SNP
rs969893	32424059	T	G	6.114e-10	0.0001948	1.6308	1.5896	0.1383	54.48	0.315845	0.141089	0.568289	0.0954198	agilent_222381	2.85695e-05	7.75865e-07	SNP
rs983561	32511633	C	A	5.134e-10	5.134e-10	1.6318	1.6318	0.7908	0	0.522623	0.147136	0.47641	0.0932894	agilent_222381	2.39902e-05	6.64663e-07	SNP
rs984778	32508066	G	A	6.438e-07	6.438e-07	0.6541	0.6541	0.4175	0	-0.533543	0.159316	-0.380616	0.10094	agilent_222381	0.0300835	0.000303872	SNP
SNP_A_30018642	30018642	A	G	2.17e-08	2.17e-08	1.7037	1.7037	0.8819	0	0.51034	0.178723	0.541698	0.112453	agilent_222381	0.001014	1.7407e-05	SNP
SNP_A_30018710	30018710	A	G	2.199e-08	2.199e-08	1.7034	1.7034	0.8797	0	0.509714	0.178745	0.541673	0.112455	agilent_222381	0.00102755	1.76098e-05	SNP
SNP_A_30018738_C	30018738	P	A	1.743e-07	1.743e-07	1.5877	1.5877	0.7853	0	0.423016	0.169156	0.477075	0.103811	agilent_222381	0.00814469	0.000102393	SNP
SNP_A_30018889	30018889	T	C	2.251e-08	2.251e-08	1.7028	1.7028	0.8799	0	0.509434	0.178755	0.541345	0.112473	agilent_222381	0.00105185	1.79525e-05	SNP
SNP_A_30018902_T	30018902	P	A	2.251e-08	2.251e-08	1.7028	1.7028	0.8799	0	0.509434	0.178755	0.541345	0.112473	agilent_222381	0.00105185	1.79525e-05	SNP
SNP_A_30019201	30019201	T	C	2.896e-08	2.896e-08	1.6956	1.6956	0.9069	0	0.510335	0.178765	0.535039	0.112447	agilent_222381	0.00135324	2.25462e-05	SNP
SNP_A_30019225	30019225	T	C	3.816e-08	3.816e-08	1.6872	1.6872	0.8421	0	0.493038	0.178369	0.535034	0.112447	agilent_222381	0.00178314	2.86062e-05	SNP
SNP_A_30021077	30021077	T	C	3.147e-08	3.147e-08	1.693	1.693	0.918	0	0.510904	0.178758	0.532642	0.112399	agilent_222381	0.00147053	2.42073e-05	SNP
SNP_A_30021116	30021116	G	A	3.257e-08	3.257e-08	1.6919	1.6919	0.9229	0	0.511228	0.178765	0.531651	0.112385	agilent_222381	0.00152193	2.49437e-05	SNP
SNP_B_31430769	31430769	A	T	1.781e-12	1.781e-12	2.0796	2.0796	0.3659	0	0.589782	0.188652	0.794094	0.124389	agilent_222381	8.32226e-08	4.23933e-09	SNP
SNP_B_31431395	31431395	C	G	2.096e-12	2.096e-12	2.0745	2.0745	0.3743	0	0.589761	0.188646	0.790507	0.124357	agilent_222381	9.79419e-08	4.90096e-09	SNP
SNP_B_31431485	31431485	T	C	2.088e-12	2.088e-12	2.0746	2.0746	0.3734	0	0.589561	0.188647	0.790698	0.124361	agilent_222381	9.75681e-08	4.88472e-09	SNP
SNP_B_31431982_G	31431982	P	A	2.755e-09	0.0007779	1.655	1.6083	0.1123	60.34	0.313772	0.146626	0.599073	0.103826	agilent_222381	0.000128736	2.90452e-06	SNP
SNP_B_31431983_T	31431983	P	A	2.755e-09	0.0007779	1.655	1.6083	0.1123	60.34	0.313772	0.146626	0.599073	0.103826	agilent_222381	0.000128736	2.90452e-06	SNP
SNP_B_31432002	31432002	G	C	3.861e-09	9.676e-09	1.6356	1.6335	0.3093	3.27	0.357945	0.156092	0.545824	0.0988852	agilent_222381	0.000180417	3.90092e-06	SNP
SNP_B_31432003_T	31432003	P	A	3.86e-09	9.666e-09	1.6356	1.6335	0.3093	3.27	0.357949	0.156092	0.545824	0.0988852	agilent_222381	0.00018037	3.90034e-06	SNP
SNP_B_31432004_C	31432004	P	A	3.859e-09	9.599e-09	1.6356	1.6335	0.3093	3.25	0.357972	0.156092	0.545824	0.0988852	agilent_222381	0.000180323	3.89975e-06	SNP
SNP_B_31432394	31432394	C	A	1.017e-10	1.017e-10	1.8613	1.8613	0.8414	0	0.592083	0.174607	0.633934	0.115107	agilent_222381	4.75224e-06	1.60806e-07	SNP
SNP_B_31432690_C	31432690	P	A	3.1e-13	3.1e-13	2.1684	2.1684	0.4609	0	0.652752	0.195731	0.824569	0.126386	agilent_222381	1.44857e-08	9.00895e-10	SNP
SNP_C_31347428	31347428	G	C	4.149e-08	2.127e-07	1.6761	1.6711	0.299	7.28	0.369729	0.169791	0.581632	0.113167	agilent_222381	0.00193874	3.06449e-05	SNP
SNP_DPB1_33161555	33161555	A	G	6.628e-07	6.628e-07	2.0623	2.0623	0.95	0	0.710232	0.261287	0.729947	0.175317	agilent_222381	0.0309713	0.000311349	SNP
SNP_DQA1_32713249	32713249	T	C	1.179e-09	1.179e-09	1.6814	1.6814	0.4028	0	0.414749	0.15171	0.568333	0.103369	agilent_222381	5.50923e-05	1.38671e-06	SNP
SNP_DQA1_32717075	32717075	C	T	3.547e-09	3.547e-09	1.6843	1.6843	0.9588	0	0.51458	0.157915	0.524416	0.10651	agilent_222381	0.000165744	3.6218e-06	SNP
SNP_DQA1_32717170	32717170	G	A	1.161e-09	1.161e-09	1.682	1.682	0.401	0	0.414672	0.151711	0.568856	0.103396	agilent_222381	5.42512e-05	1.36788e-06	SNP
SNP_DQA1_32717190_T	32717190	P	A	1.161e-09	1.161e-09	1.682	1.682	0.401	0	0.414672	0.151711	0.568856	0.103396	agilent_222381	5.42512e-05	1.36788e-06	SNP
SNP_DQA1_32717192	32717192	T	G	1.161e-09	1.161e-09	1.682	1.682	0.401	0	0.414672	0.151711	0.568856	0.103396	agilent_222381	5.42512e-05	1.36788e-06	SNP
SNP_DQA1_32717201	32717201	T	G	1.161e-09	1.161e-09	1.682	1.682	0.401	0	0.414672	0.151711	0.568856	0.103396	agilent_222381	5.42512e-05	1.36788e-06	SNP
SNP_DQA1_32717202	32717202	C	T	1.161e-09	1.161e-09	1.682	1.682	0.401	0	0.414672	0.151711	0.568856	0.103396	agilent_222381	5.42512e-05	1.36788e-06	SNP
SNP_DQA1_32717207	32717207	A	C	1.161e-09	1.161e-09	1.682	1.682	0.401	0	0.414672	0.151711	0.568856	0.103396	agilent_222381	5.42512e-05	1.36788e-06	SNP
SNP_DQA1_32717208	32717208	C	A	1.161e-09	1.161e-09	1.682	1.682	0.401	0	0.414672	0.151711	0.568856	0.103396	agilent_222381	5.42512e-05	1.36788e-06	SNP
SNP_DQA1_32717255	32717255	C	G	3.547e-09	3.547e-09	1.6843	1.6843	0.9588	0	0.51458	0.157915	0.524416	0.10651	agilent_222381	0.000165744	3.6218e-06	SNP
SNP_DQA1_32717275	32717275	G	T	3.547e-09	3.547e-09	1.6843	1.6843	0.9588	0	0.51458	0.157915	0.524416	0.10651	agilent_222381	0.000165744	3.6218e-06	SNP
SNP_DQA1_32717276	32717276	T	C	3.547e-09	3.547e-09	1.6843	1.6843	0.9588	0	0.51458	0.157915	0.524416	0.10651	agilent_222381	0.000165744	3.6218e-06	SNP
SNP_DQA1_32717784	32717784	T	C	3.549e-09	3.549e-09	1.6843	1.6843	0.9588	0	0.51457	0.157915	0.524409	0.10651	agilent_222381	0.000165838	3.62264e-06	SNP
SNP_DQA1_32717930	32717930	C	T	3.523e-09	3.523e-09	1.6845	1.6845	0.9604	0	0.514955	0.157927	0.524411	0.106511	agilent_222381	0.000164623	3.60186e-06	SNP
SNP_DQA1_32717947	32717947	G	T	3.549e-09	3.549e-09	1.6843	1.6843	0.9588	0	0.51457	0.157915	0.524411	0.106511	agilent_222381	0.000165838	3.62264e-06	SNP
SNP_DQA1_32717952	32717952	G	T	3.549e-09	3.549e-09	1.6843	1.6843	0.9588	0	0.51457	0.157915	0.524416	0.106512	agilent_222381	0.000165838	3.62264e-06	SNP
SNP_DQA1_32717987_A	32717987	P	A	3.561e-09	3.561e-09	1.6842	1.6842	0.9583	0	0.514449	0.15792	0.524409	0.106512	agilent_222381	0.000166398	3.63289e-06	SNP
SNP_DQA1_32718423	32718423	A	G	1.158e-09	1.158e-09	1.6821	1.6821	0.4004	0	0.414605	0.151716	0.568997	0.103405	agilent_222381	5.4111e-05	1.36565e-06	SNP
SNP_DQB1_32737205	32737205	T	C	5.397e-16	5.397e-16	2.1184	2.1184	0.6675	0	0.815561	0.177238	0.726253	0.108679	agilent_222381	2.52191e-11	2.94121e-12	SNP
SNP_DQB1_32740606	32740606	C	G	2.655e-08	2.655e-08	1.5221	1.5221	0.4667	0	0.50978	0.144513	0.386396	0.0885737	agilent_222381	0.00124063	2.08487e-05	SNP
SNP_DQB1_32740613	32740613	C	A	1.527e-09	1.527e-09	1.5819	1.5819	0.6889	0	0.509581	0.148229	0.440491	0.0883778	agilent_222381	7.13537e-05	1.73605e-06	SNP
SNP_DQB1_32740615	32740615	G	T	1.527e-09	1.527e-09	1.5819	1.5819	0.6889	0	0.509581	0.148229	0.440491	0.0883778	agilent_222381	7.13537e-05	1.73605e-06	SNP
SNP_DQB1_32740623	32740623	T	G	5.723e-16	5.723e-16	2.1167	2.1167	0.6612	0	0.816054	0.177214	0.724951	0.108654	agilent_222381	2.67424e-11	3.07901e-12	SNP
SNP_DQB1_32740624	32740624	T	G	8.971e-17	8.971e-17	2.1022	2.1022	0.9379	0	0.731578	0.171477	0.747235	0.104646	agilent_222381	4.19197e-12	5.52811e-13	SNP
SNP_DQB1_32740637	32740637	T	C	4.052e-17	4.052e-17	2.1177	2.1177	0.748	0	0.704321	0.168662	0.768176	0.105105	agilent_222381	1.89342e-12	2.63637e-13	SNP
SNP_DQB1_32740638	32740638	G	T	4.052e-17	4.052e-17	2.1177	2.1177	0.748	0	0.704321	0.168662	0.768176	0.105105	agilent_222381	1.89342e-12	2.63637e-13	SNP
SNP_DQB1_32740666_G	32740666	P	A	2.171e-12	2.171e-12	1.7537	1.7537	0.5583	0	0.639938	0.155697	0.533701	0.0932279	agilent_222381	1.01446e-07	5.06546e-09	SNP
SNP_DQB1_32740666_GC	32740666	P	A	4.12e-11	4.12e-11	1.6893	1.6893	0.721	0	0.571483	0.15412	0.507253	0.0927134	agilent_222381	1.92519e-06	7.24208e-08	SNP
SNP_DQB1_32740672_A	32740672	P	A	5.673e-16	5.673e-16	2.1168	2.1168	0.66	0	0.81638	0.177195	0.724932	0.108654	agilent_222381	2.65088e-11	3.05566e-12	SNP
SNP_DQB1_32740681	32740681	A	G	5.665e-16	5.665e-16	2.1169	2.1169	0.6601	0	0.81638	0.177195	0.724957	0.108655	agilent_222381	2.64714e-11	3.05421e-12	SNP
SNP_DQB1_32740696	32740696	A	T	5.667e-16	5.667e-16	2.1169	2.1169	0.66	0	0.81638	0.177196	0.724949	0.108654	agilent_222381	2.64808e-11	3.05421e-12	SNP
SNP_DQB1_32740699	32740699	T	A	5.667e-16	5.667e-16	2.1169	2.1169	0.66	0	0.81638	0.177196	0.724949	0.108654	agilent_222381	2.64808e-11	3.05421e-12	SNP
SNP_DQB1_32740723	32740723	A	G	1.449e-08	1.449e-08	1.5333	1.5333	0.5582	0	0.498718	0.143186	0.400083	0.0887265	agilent_222381	0.000677089	1.23332e-05	SNP
SNP_DQB1_32740726	32740726	A	T	5.666e-16	5.666e-16	2.1169	2.1169	0.6601	0	0.816373	0.177196	0.724956	0.108654	agilent_222381	2.64761e-11	3.05421e-12	SNP
SNP_DQB1_32740727_T	32740727	P	A	5.666e-16	5.666e-16	2.1169	2.1169	0.6601	0	0.816373	0.177196	0.724956	0.108654	agilent_222381	2.64761e-11	3.05421e-12	SNP
SNP_DQB1_32740731	32740731	T	C	6.586e-16	6.586e-16	2.1133	2.1133	0.6819	0	0.810145	0.177194	0.724956	0.108654	agilent_222381	3.07751e-11	3.51169e-12	SNP
SNP_DQB1_32740747	32740747	C	T	5.66e-16	5.66e-16	2.1169	2.1169	0.6601	0	0.816373	0.177196	0.724976	0.108655	agilent_222381	2.6448e-11	3.05421e-12	SNP
SNP_DQB1_32740748_T	32740748	P	A	5.66e-16	5.66e-16	2.1169	2.1169	0.6601	0	0.816373	0.177196	0.724976	0.108655	agilent_222381	2.6448e-11	3.05421e-12	SNP
SNP_DQB1_32740753	32740753	C	G	5.656e-16	5.656e-16	2.1169	2.1169	0.6602	0	0.816367	0.177196	0.724991	0.108655	agilent_222381	2.64294e-11	3.05421e-12	SNP
SNP_DQB1_32740773_T	32740773	P	A	5.664e-16	5.664e-16	2.1169	2.1169	0.6603	0	0.816334	0.177194	0.724975	0.108655	agilent_222381	2.64667e-11	3.05421e-12	SNP
SNP_DQB1_32742296_A	32742296	P	A	5.848e-16	5.848e-16	2.1158	2.1158	0.6577	0	0.816381	0.1772	0.724291	0.108627	agilent_222381	2.73265e-11	3.14352e-12	SNP
SNP_DQB1_32742309_C	32742309	P	A	3.778e-10	3.778e-10	1.6223	1.6223	0.9447	0	0.475035	0.148841	0.48711	0.0903869	agilent_222381	1.76538e-05	5.07815e-07	SNP
SNP_DRB1_32656004	32656004	C	G	4.921e-07	4.921e-07	1.4843	1.4843	0.5875	0	0.330299	0.142683	0.423009	0.0940482	agilent_222381	0.0229948	0.000243546	SNP
SNP_DRB1_32657430	32657430	G	C	1.59e-07	0.0003296	1.5091	1.4825	0.1842	43.29	0.258236	0.139616	0.482443	0.0949466	agilent_222381	0.00742975	9.48397e-05	SNP
SNP_DRB1_32657475	32657475	A	G	1.598e-07	0.0003277	1.509	1.4824	0.1844	43.24	0.258236	0.139616	0.482337	0.0949451	agilent_222381	0.00746713	9.52555e-05	SNP
SNP_DRB1_32657526	32657526	A	G	3.674e-07	0.0001325	1.4878	1.4684	0.218	34.11	0.255114	0.139389	0.462472	0.0943495	agilent_222381	0.0171679	0.000191237	SNP
SNP_DRB1_32657541	32657541	A	G	2.147e-22	2.147e-22	2.942	2.942	0.6102	0	0.991482	0.204487	1.11555	0.131916	agilent_222381	1.00325e-17	3.41667e-18	SNP
SNP_DRB1_32659917	32659917	T	G	2.111e-22	2.111e-22	2.9428	2.9428	0.6151	0	0.992979	0.204499	1.11534	0.131929	agilent_222381	9.86428e-18	3.36517e-18	SNP
SNP_DRB1_32659926_C	32659926	P	A	2.108e-22	2.108e-22	2.9429	2.9429	0.615	0	0.992979	0.204499	1.11536	0.13193	agilent_222381	9.85026e-18	3.36517e-18	SNP
SNP_DRB1_32659926_CA	32659926	P	A	1.045e-21	3.951e-12	2.6691	2.6118	0.2011	38.8	0.783328	0.186041	1.06837	0.122928	agilent_222381	4.88308e-17	1.53021e-17	SNP
SNP_DRB1_32659926_CT	32659926	P	A	1.43e-07	1.43e-07	1.5316	1.5316	0.5983	0	0.358506	0.152078	0.453194	0.0957491	agilent_222381	0.0066821	8.66522e-05	SNP
SNP_DRB1_32659927	32659927	G	C	2.601e-13	2.601e-13	1.8691	1.8691	0.582	0	0.549508	0.162292	0.654614	0.100618	agilent_222381	1.2154e-08	7.72112e-10	SNP
SNP_DRB1_32659929	32659929	C	G	1.624e-12	1.624e-12	1.8514	1.8514	0.9632	0	0.622437	0.165568	0.613441	0.102581	agilent_222381	7.58863e-08	3.89112e-09	SNP
SNP_DRB1_32659935_T	32659935	P	A	1.417e-11	1.417e-11	1.7076	1.7076	0.8436	0	0.510119	0.149225	0.544852	0.0934426	agilent_222381	6.62136e-07	2.74502e-08	SNP
SNP_DRB1_32659948_G	32659948	P	A	1.177e-07	1.177e-07	1.4836	1.4836	0.8455	0	0.418953	0.146092	0.385855	0.0865558	agilent_222381	0.00549989	7.34799e-05	SNP
SNP_DRB1_32660038_T	32660038	P	A	5.498e-14	5.498e-14	1.8886	1.8886	0.9789	0	0.632285	0.159094	0.637258	0.099829	agilent_222381	2.56911e-09	1.92811e-10	SNP
SNP_DRB1_32660053	32660053	G	A	3.4e-10	3.4e-10	1.6621	1.6621	0.4489	0	0.410519	0.15216	0.546573	0.0955457	agilent_222381	1.58875e-05	4.62172e-07	SNP
SNP_DRB1_32660070	32660070	T	A	1.097e-18	1.097e-18	2.5282	2.5282	0.6325	0	0.851085	0.191265	0.960567	0.1258	agilent_222381	5.12606e-14	9.90753e-15	SNP
SNP_DRB1_32660109_G	32660109	P	A	2.736e-08	2.736e-08	1.5558	1.5558	0.4844	0	0.360564	0.141026	0.479983	0.0963086	agilent_222381	0.00127848	2.14285e-05	SNP
SNP_DRB1_32660112	32660112	G	T	1.245e-07	0.0002186	1.5143	1.4891	0.191	41.53	0.264352	0.139342	0.48489	0.0949845	agilent_222381	0.00581764	7.69986e-05	SNP
SNP_DRB1_32660116_A	32660116	P	A	1.245e-07	0.0002186	1.5143	1.4891	0.191	41.53	0.264352	0.139342	0.48489	0.0949845	agilent_222381	0.00581764	7.69986e-05	SNP
SNP_DRB1_32660117	32660117	G	C	1.236e-07	0.0002126	1.5144	1.4894	0.1915	41.38	0.264657	0.139318	0.48489	0.0949845	agilent_222381	0.00577558	7.65595e-05	SNP
SNP_DRB1_32660119_A	32660119	P	A	1.236e-07	0.0002126	1.5144	1.4894	0.1915	41.38	0.264657	0.139318	0.48489	0.0949845	agilent_222381	0.00577558	7.65595e-05	SNP
SNP_DRB1_32665457	32665457	A	G	2.859e-07	7.758e-05	1.4931	1.4754	0.2262	31.72	0.26158	0.139094	0.465006	0.0943887	agilent_222381	0.0133595	0.00015505	SNP
SNP_DRB1_32665484	32665484	C	T	2.908e-07	8.608e-05	1.4927	1.4746	0.2241	32.33	0.260731	0.139027	0.465007	0.0943886	agilent_222381	0.0135885	0.000157275	SNP
AA_DQB1_130_32737898_Q	32737898	P	A	2.333e-08	2.333e-08	2.6051	2.6051	0.7782	0	0.874732	0.340084	0.985631	0.198483	agilent_222726	0.00109016	1.85307e-05	Amino_acid
AA_DQB1_86_32740579_G	32740579	P	A	2.299e-08	2.299e-08	2.6052	2.6052	0.7783	0	0.874929	0.339681	0.985675	0.198453	agilent_222726	0.00107428	1.82857e-05	Amino_acid
HLA_DQB1_0302	32739039	P	A	4.997e-08	4.997e-08	2.0649	2.0649	0.3606	0	0.938936	0.269106	0.655946	0.153002	agilent_222726	0.002335	3.57964e-05	HLA
HLA_DQB1_0604	32739039	P	A	1.429e-08	1.429e-08	2.7498	2.7498	0.7078	0	0.897089	0.353584	1.05061	0.206635	agilent_222726	0.000667743	1.21999e-05	HLA
HLA_DRB1_1302	32660042	P	A	4.635e-08	4.635e-08	2.5949	2.5949	0.5641	0	0.770386	0.362311	1.00884	0.199097	agilent_222726	0.00216584	3.35798e-05	HLA
rs11752643	32777351	T	C	1.833e-08	1.833e-08	2.7531	2.7531	0.5456	0	0.822834	0.362128	1.07502	0.207402	agilent_222726	0.000856524	1.51046e-05	SNP
rs12660719	32683961	G	A	5.795e-08	5.795e-08	2.5785	2.5785	0.5418	0	0.752907	0.363217	1.00559	0.199112	agilent_222726	0.00270789	4.0498e-05	SNP
rs17207986	32187545	C	T	2.376e-07	2.376e-07	2.2291	2.2291	0.4113	0	0.598428	0.291932	0.881567	0.183131	agilent_222726	0.0111026	0.000132754	SNP
rs2395173	32512837	A	G	4.86e-08	4.86e-08	0.5204	0.5204	0.9478	0	-0.666648	0.23913	-0.648558	0.13826	agilent_222726	0.00227098	3.49732e-05	SNP
rs2395178	32513340	G	C	4.86e-08	4.86e-08	0.5204	0.5204	0.9478	0	-0.666648	0.23913	-0.648558	0.13826	agilent_222726	0.00227098	3.49732e-05	SNP
rs3129867	32512198	G	C	3.088e-07	3.088e-07	0.5299	0.5299	0.9837	0	-0.639434	0.250466	-0.633555	0.142826	agilent_222726	0.0144296	0.000165091	SNP
rs3129871	32514320	A	C	1.647e-07	1.647e-07	0.5516	0.5516	0.9543	0	-0.606404	0.229204	-0.59129	0.130873	agilent_222726	0.0076961	9.77736e-05	SNP
rs3135335	32509823	G	C	3.76e-08	3.76e-08	0.5175	0.5175	0.883	0	-0.689249	0.239431	-0.648558	0.13826	agilent_222726	0.00175697	2.82378e-05	SNP
rs3135338	32509195	G	A	4.86e-08	4.86e-08	0.5204	0.5204	0.9478	0	-0.666648	0.23913	-0.648558	0.13826	agilent_222726	0.00227098	3.49732e-05	SNP
rs3135395	32513170	A	C	4.86e-08	4.86e-08	0.5204	0.5204	0.9478	0	-0.666648	0.23913	-0.648558	0.13826	agilent_222726	0.00227098	3.49732e-05	SNP
rs35759989	32689074	G	A	8.627e-08	8.627e-08	2.5042	2.5042	0.6062	0	0.752907	0.363217	0.965322	0.194513	agilent_222726	0.00403122	5.6839e-05	SNP
rs3916765	32793528	A	G	1.371e-11	1.371e-11	2.3016	2.3016	0.6354	0	0.935187	0.247196	0.799942	0.142254	agilent_222726	6.40641e-07	2.66509e-08	SNP
rs3957146	32789508	C	T	3.109e-08	3.109e-08	2.0889	2.0889	0.3868	0	0.939012	0.269054	0.671071	0.153121	agilent_222726	0.00145277	2.39797e-05	SNP
rs3998159	32789997	C	A	4.691e-08	4.691e-08	2.0729	2.0729	0.3609	0	0.942741	0.269366	0.65943	0.153621	agilent_222726	0.00219201	3.39443e-05	SNP
rs4148876	32904770	T	C	7.96e-08	7.96e-08	2.1503	2.1503	0.5796	0	0.62237	0.29524	0.809185	0.162886	agilent_222726	0.00371955	5.32052e-05	SNP
rs6916779	32792295	C	T	7.96e-10	7.96e-10	2.1028	2.1028	0.92	0	0.763837	0.238068	0.736093	0.140404	agilent_222726	3.71955e-05	9.80239e-07	SNP
rs707918	31762711	T	A	8.657e-07	8.657e-07	1.6488	1.6488	0.694	0	0.428548	0.208224	0.522424	0.116454	agilent_222726	0.0404524	0.000387686	SNP
rs7454108	32789461	C	T	3.492e-08	3.492e-08	2.0831	2.0831	0.3803	0	0.939012	0.269054	0.66743	0.153111	agilent_222726	0.00163174	2.64557e-05	SNP
rs7748472	32556741	G	A	9.481e-08	9.481e-08	2.5477	2.5477	0.6361	0	0.779179	0.37342	0.979265	0.198462	agilent_222726	0.00443028	6.14815e-05	SNP
rs805274	31773173	G	A	8.704e-07	8.704e-07	1.6486	1.6486	0.6924	0	0.428047	0.208198	0.522424	0.116454	agilent_222726	0.0406721	0.000389367	SNP
rs805277	31770936	A	G	6.006e-07	6.006e-07	1.6596	1.6596	0.6547	0	0.425174	0.20839	0.531881	0.116211	agilent_222726	0.0280648	0.000286874	SNP
rs805281	31769468	G	A	8.636e-07	8.636e-07	1.6489	1.6489	0.6946	0	0.428745	0.208222	0.522424	0.116454	agilent_222726	0.0403543	0.000387064	SNP
rs805282	31767710	C	A	6.006e-07	6.006e-07	1.6596	1.6596	0.6547	0	0.425174	0.20839	0.531881	0.116211	agilent_222726	0.0280648	0.000286874	SNP
rs9267954	32321030	T	A	4.862e-08	4.862e-08	1.77	1.77	0.3539	0	0.727813	0.198948	0.510978	0.123039	agilent_222726	0.00227192	3.49862e-05	SNP
rs9275184	32762692	C	T	4.679e-08	4.679e-08	2.0679	2.0679	0.3537	0	0.943502	0.269081	0.656431	0.152985	agilent_222726	0.0021864	3.38654e-05	SNP
rs9275206	32765543	G	A	5.043e-08	5.043e-08	2.0641	2.0641	0.3596	0	0.939012	0.269054	0.655447	0.152971	agilent_222726	0.00235649	3.60715e-05	SNP
rs9275334	32775085	C	T	5.043e-08	5.043e-08	2.0641	2.0641	0.3596	0	0.939012	0.269054	0.655447	0.152971	agilent_222726	0.00235649	3.60715e-05	SNP
rs9275495	32781552	T	A	5.043e-08	5.043e-08	2.0641	2.0641	0.3596	0	0.939012	0.269054	0.655447	0.152971	agilent_222726	0.00235649	3.60715e-05	SNP
rs9275530	32783501	C	G	5.043e-08	5.043e-08	2.0641	2.0641	0.3596	0	0.939012	0.269054	0.655447	0.152971	agilent_222726	0.00235649	3.60715e-05	SNP
rs9275532	32783612	G	C	5.043e-08	5.043e-08	2.0641	2.0641	0.3596	0	0.939012	0.269054	0.655447	0.152971	agilent_222726	0.00235649	3.60715e-05	SNP
rs9275599	32790407	T	C	3.885e-07	3.885e-07	1.9995	1.9995	0.6392	0	0.804883	0.275162	0.6563	0.157272	agilent_222726	0.0181538	0.000200056	SNP
rs9275614	32792235	G	A	3.527e-11	3.527e-11	2.2617	2.2617	0.7248	0	0.891195	0.246326	0.791027	0.142315	agilent_222726	1.6481e-06	6.29409e-08	SNP
rs984778	32508066	G	A	4.86e-08	4.86e-08	0.5204	0.5204	0.9478	0	-0.666648	0.23913	-0.648558	0.13826	agilent_222726	0.00227098	3.49732e-05	SNP
SNP_DQB1_32737898	32737898	T	C	2.314e-08	2.314e-08	2.6052	2.6052	0.7784	0	0.874936	0.339797	0.985665	0.198483	agilent_222726	0.00108129	1.83869e-05	SNP
SNP_DQB1_32740579_C	32740579	P	A	2.299e-08	2.299e-08	2.6052	2.6052	0.7783	0	0.874929	0.339681	0.985675	0.198453	agilent_222726	0.00107428	1.82857e-05	SNP
AA_DQB1_116_32737940_I	32737940	P	A	7.83e-07	0.005786	0.6073	0.6295	0.1165	59.41	-0.268935	0.177809	-0.607949	0.122637	agilent_222861	0.036588	0.000357108	Amino_acid
AA_DQB1_125_32737913_S	32737913	P	A	7.914e-07	0.005703	0.6074	0.6295	0.1172	59.26	-0.269166	0.177813	-0.60761	0.122651	agilent_222861	0.0369805	0.00036046	Amino_acid
AA_DQB1_14_32740795_L	32740795	P	A	6.415e-07	0.003896	0.6059	0.626	0.1262	57.25	-0.280015	0.176094	-0.608215	0.122643	agilent_222861	0.029976	0.000302957	Amino_acid
AA_DQB1_224_32737107_R	32737107	P	A	8.483e-07	0.004523	0.6083	0.6291	0.1263	57.22	-0.273144	0.177861	-0.60344	0.122605	agilent_222861	0.0396394	0.000381582	Amino_acid
AA_DQB1_71_32740624_A	32740624	P	A	7.791e-07	0.005835	0.6073	0.6294	0.1162	59.49	-0.268822	0.177807	-0.608184	0.122643	agilent_222861	0.0364058	0.00035568	Amino_acid
AA_DRB1_26_32660070_L	32660070	P	A	1.058e-06	0.269	0.5899	0.6619	0.0012	90.52	-0.0270495	0.188321	-0.774192	0.132096	agilent_222861	0.0494382	0.000456881	Amino_acid
AA_DRB1_37_32660037_SL	32660037	P	A	6.139e-07	0.1343	0.6472	0.6907	0.007	86.27	-0.112329	0.14805	-0.606987	0.108016	agilent_222861	0.0286863	0.000292254	Amino_acid
AA_DRB1_71_32659935_KE	32659935	P	A	8.337e-08	8.337e-08	1.5978	1.5978	0.7189	0	0.512472	0.149905	0.446052	0.107651	agilent_222861	0.00389571	5.52526e-05	Amino_acid
HLA_DQB1_05	32739039	P	A	6.306e-07	0.003681	0.6057	0.6255	0.1279	56.86	-0.281317	0.176117	-0.608062	0.122639	agilent_222861	0.0294667	0.000298662	HLA
HLA_DRB1_0101	32660042	P	A	2.991e-07	0.1021	0.5315	0.589	0.0151	83.08	-0.183944	0.221803	-0.832766	0.148429	agilent_222861	0.0139763	0.000160899	HLA
rs5026743	32547942	G	T	4.623e-07	0.06225	0.6648	0.6968	0.0222	80.87	-0.156053	0.136809	-0.544155	0.100456	agilent_222861	0.0216024	0.00023107	SNP
rs9268877	32539125	A	G	4.623e-07	0.06225	0.6648	0.6968	0.0222	80.87	-0.156053	0.136809	-0.544155	0.100456	agilent_222861	0.0216024	0.00023107	SNP
SNP_DQB1_32737107	32737107	C	T	6.639e-07	0.00253	0.6063	0.6245	0.1411	53.83	-0.287495	0.176171	-0.603376	0.122603	agilent_222861	0.0310227	0.000311818	SNP
SNP_DQB1_32737133	32737133	A	C	6.048e-07	0.002936	0.605	0.624	0.1352	55.19	-0.286016	0.176501	-0.607097	0.122645	agilent_222861	0.0282611	0.000288501	SNP
SNP_DQB1_32737846	32737846	G	A	5.735e-07	0.002654	0.6045	0.6231	0.1375	54.65	-0.288559	0.176195	-0.607364	0.122649	agilent_222861	0.0267985	0.000275936	SNP
SNP_DQB1_32737914	32737914	T	C	6.38e-07	0.003621	0.6058	0.6256	0.1286	56.7	-0.281521	0.17612	-0.607689	0.122651	agilent_222861	0.0298125	0.000301604	SNP
SNP_DQB1_32737941	32737941	T	C	6.355e-07	0.00375	0.6058	0.6257	0.1273	56.98	-0.280861	0.176108	-0.608053	0.122639	agilent_222861	0.0296956	0.000300698	SNP
SNP_DQB1_32740796	32740796	G	T	6.416e-07	0.003895	0.6059	0.626	0.1262	57.25	-0.280015	0.176094	-0.608211	0.122643	agilent_222861	0.0299807	0.000302988	SNP
SNP_DQB1_32742281_A	32742281	P	A	6.089e-07	0.08257	0.5828	0.6296	0.0211	81.2	-0.177683	0.190763	-0.711984	0.131454	agilent_222861	0.0284527	0.000290157	SNP
SNP_DQB1_32742291_G	32742291	P	A	6.096e-07	0.08256	0.5828	0.6296	0.0211	81.2	-0.177683	0.190763	-0.711943	0.131454	agilent_222861	0.0284854	0.000290446	SNP
SNP_DQB1_32742347_A	32742347	P	A	6.237e-07	0.0827	0.5831	0.6299	0.0212	81.18	-0.177367	0.190753	-0.711334	0.131445	agilent_222861	0.0291443	0.00029606	SNP
SNP_DRB1_32659935_T	32659935	P	A	8.326e-08	8.326e-08	1.5979	1.5979	0.7191	0	0.512472	0.149905	0.446084	0.107651	agilent_222861	0.00389057	5.51836e-05	SNP
AA_DQB1_57_32740666_A	32740666	P	A	1.213e-11	1.213e-11	1.7058	1.7058	0.9435	0	0.543035	0.149642	0.530554	0.0926586	agilent_223189	5.66811e-07	2.38222e-08	Amino_acid
AA_DQB1_57_32740666_AS	32740666	P	A	2.682e-10	2.682e-10	1.6345	1.6345	0.9566	0	0.498187	0.147837	0.48873	0.0914823	agilent_223189	1.25324e-05	3.74888e-07	Amino_acid
AA_DRB1_13_32660109_RF	32660109	P	A	4.053e-07	4.053e-07	0.67	0.67	0.5644	0	-0.330633	0.144795	-0.430239	0.094366	agilent_223189	0.0189389	0.000207255	Amino_acid
AA_DRB1_71_32659935_KE	32659935	P	A	6.925e-07	0.002856	1.4576	1.5175	0.0943	64.27	0.581017	0.143753	0.297825	0.0893977	agilent_223189	0.0323591	0.000322366	Amino_acid
rs1383264	32847945	T	A	1.267e-08	1.267e-08	1.5198	1.5198	0.7636	0	0.383499	0.13782	0.432516	0.0869753	agilent_223189	0.000592044	1.10149e-05	SNP
rs1894406	32895034	A	G	3.807e-07	3.807e-07	0.6802	0.6802	0.6977	0	-0.338798	0.14179	-0.403989	0.0898165	agilent_223189	0.0177893	0.000196794	SNP
rs3129963	32488186	G	A	9.032e-07	0.0001137	1.5464	1.5774	0.2156	34.79	0.616734	0.170847	0.369124	0.103879	agilent_223189	0.0422047	0.000401284	SNP
rs5026743	32547942	G	T	3.574e-10	3.574e-10	0.6326	0.6326	0.8331	0	-0.434228	0.134057	-0.467915	0.0870626	agilent_223189	1.67006e-05	4.82566e-07	SNP
rs9268877	32539125	A	G	3.574e-10	3.574e-10	0.6326	0.6326	0.8331	0	-0.434228	0.134057	-0.467915	0.0870626	agilent_223189	1.67006e-05	4.82566e-07	SNP
SNP_DQB1_32740666_G	32740666	P	A	1.201e-11	1.201e-11	1.7059	1.7059	0.9419	0	0.54338	0.149622	0.530554	0.0926586	agilent_223189	5.61203e-07	2.36141e-08	SNP
SNP_DQB1_32740666_GC	32740666	P	A	2.681e-10	2.681e-10	1.6345	1.6345	0.9567	0	0.498187	0.147837	0.488738	0.0914822	agilent_223189	1.25278e-05	3.74777e-07	SNP
SNP_DQB1_32742309_C	32742309	P	A	9.675e-08	6.101e-05	1.4851	1.465	0.2245	32.21	0.253824	0.138211	0.452748	0.0878826	agilent_223189	0.00452093	6.25338e-05	SNP
SNP_DRB1_32659935_T	32659935	P	A	6.915e-07	0.002852	1.4576	1.5175	0.0944	64.26	0.581017	0.143753	0.297854	0.0893978	agilent_223189	0.0323124	0.000321981	SNP
1kg_6_30337968	30337968	T	C	5.731e-07	5.731e-07	1.7852	1.7852	0.6475	0	0.674578	0.238039	0.549979	0.132693	agilent_223208	0.0267798	0.000275813	SNP
1kg_6_30431088	30431088	A	G	2.3e-08	2.3e-08	1.9521	1.9521	0.6574	0	0.763276	0.244121	0.639039	0.137358	agilent_223208	0.00107474	1.82921e-05	SNP
AA_A_150_30019201	30019201	V	A	4.015e-08	4.015e-08	1.8355	1.8355	0.7541	0	0.668616	0.224786	0.58772	0.127068	agilent_223208	0.00187613	2.98396e-05	Amino_acid
AA_A_152_30019207_A	30019207	P	A	2.64e-07	2.64e-07	1.703	1.703	0.6217	0	0.622021	0.209007	0.503351	0.119028	agilent_223208	0.0123362	0.00014533	Amino_acid
AA_A_152_30019207_AR	30019207	P	A	1.303e-07	1.303e-07	1.7197	1.7197	0.461	0	0.675156	0.207642	0.499039	0.118174	agilent_223208	0.00608866	8.00272e-05	Amino_acid
AA_A_152_30019207_AW	30019207	P	A	2.406e-07	2.406e-07	1.6929	1.6929	0.4849	0	0.652349	0.207056	0.486205	0.117108	agilent_223208	0.0112428	0.000134066	Amino_acid
AA_A_156_30019219_R	30019219	P	A	3.971e-08	3.971e-08	1.8358	1.8358	0.7548	0	0.668628	0.224785	0.587968	0.127061	agilent_223208	0.00185557	2.95719e-05	Amino_acid
AA_A_158_30019225	30019225	V	A	4.172e-08	4.172e-08	1.8341	1.8341	0.7665	0	0.664638	0.224772	0.587979	0.127066	agilent_223208	0.00194949	3.07706e-05	Amino_acid
AA_A_44_30018642	30018642	K	R	3.33e-08	3.33e-08	1.8415	1.8415	0.7645	0	0.669196	0.224719	0.591861	0.126976	agilent_223208	0.00155604	2.54071e-05	Amino_acid
AA_A_67_30018711	30018711	M	V	3.358e-08	3.358e-08	1.8413	1.8413	0.7657	0	0.668774	0.224759	0.59183	0.126978	agilent_223208	0.00156913	2.55723e-05	Amino_acid
AA_B_163_31431982_T	31431982	P	A	5.032e-08	5.032e-08	1.7404	1.7404	0.6296	0	0.474371	0.194085	0.584252	0.119352	agilent_223208	0.00235135	3.60151e-05	Amino_acid
AA_B_9_31432689_D	31432689	P	A	9.934e-13	9.934e-13	2.3497	2.3497	0.7308	0	0.784797	0.234838	0.878726	0.139274	agilent_223208	4.64196e-08	2.49003e-09	Amino_acid
AA_B_97_31432180_S	31432180	P	A	6.456e-07	0.002167	1.6321	1.5767	0.1716	46.51	0.261858	0.193647	0.569293	0.114289	agilent_223208	0.0301676	0.000304574	Amino_acid
AA_B_97_31432180_SW	31432180	P	A	9.228e-08	3.456e-05	1.6815	1.6538	0.2412	27.19	0.329176	0.189474	0.587947	0.113393	agilent_223208	0.00431206	6.00553e-05	Amino_acid
AA_B_97_31432180_SWN	31432180	P	A	2.447e-07	0.003432	1.6423	1.5767	0.1454	52.84	0.259123	0.188984	0.578722	0.111616	agilent_223208	0.0114343	0.000136081	Amino_acid
AA_B_97_31432180_SWV	31432180	P	A	2.412e-07	0.002607	1.6469	1.5847	0.1527	51.09	0.266311	0.189164	0.580914	0.112351	agilent_223208	0.0112708	0.000134348	Amino_acid
AA_C_66_31347429	31347429	N	K	9.412e-09	9.412e-09	1.8807	1.8807	0.895	0	0.655569	0.21197	0.622834	0.128724	agilent_223208	0.000439804	8.50831e-06	Amino_acid
AA_DPB1_194_33161555_Q	33161555	P	A	7.464e-07	1.23e-06	2.2173	2.2226	0.3093	3.24	1.0509	0.297698	0.691196	0.191237	agilent_223208	0.0348778	0.00034283	Amino_acid
AA_DQA1_107_32717784_I	32717784	P	A	2.176e-15	2.176e-15	2.3226	2.3226	0.3533	0	0.679775	0.205162	0.902378	0.124207	agilent_223208	1.0168e-10	1.05793e-11	Amino_acid
AA_DQA1_11_32717083_C	32717083	P	A	1.13e-13	1.13e-13	0.4743	0.4743	0.4674	0	-0.886682	0.218258	-0.708002	0.113153	agilent_223208	5.28026e-09	3.66133e-10	Amino_acid
AA_DQA1_129_32717850_Q	32717850	P	A	5.442e-08	5.442e-08	0.5672	0.5672	0.3632	0	-0.748852	0.225564	-0.517534	0.117628	agilent_223208	0.00254294	3.83976e-05	Amino_acid
AA_DQA1_156_32717931_L	32717931	P	A	2.172e-15	2.172e-15	2.3227	2.3227	0.3531	0	0.679748	0.205169	0.902437	0.124208	agilent_223208	1.01493e-10	1.05773e-11	Amino_acid
AA_DQA1_161_32717946_E	32717946	P	A	2.17e-15	2.17e-15	2.3227	2.3227	0.3532	0	0.679775	0.205162	0.902437	0.124208	agilent_223208	1.014e-10	1.05751e-11	Amino_acid
AA_DQA1_163_32717952_S	32717952	P	A	2.169e-15	2.169e-15	2.3227	2.3227	0.3532	0	0.679775	0.205162	0.902449	0.124209	agilent_223208	1.01353e-10	1.05751e-11	Amino_acid
AA_DQA1_175_32717988_K	32717988	P	A	2.169e-15	2.169e-15	2.3227	2.3227	0.3531	0	0.679771	0.205163	0.902468	0.124211	agilent_223208	1.01353e-10	1.05751e-11	Amino_acid
AA_DQA1_175_32717988_Q	32717988	P	A	1.122e-13	1.122e-13	0.4743	0.4743	0.4678	0	-0.886657	0.218259	-0.708163	0.113158	agilent_223208	5.24288e-09	3.66099e-10	Amino_acid
AA_DQA1_175_32717988_Qx	32717988	P	A	1.124e-13	1.124e-13	0.4743	0.4743	0.4677	0	-0.886661	0.218258	-0.708138	0.113158	agilent_223208	5.25223e-09	3.66133e-10	Amino_acid
AA_DQA1_18_32717104	32717104	F	S	1.116e-13	1.116e-13	0.4742	0.4742	0.4682	0	-0.886682	0.218258	-0.708332	0.113173	agilent_223208	5.21484e-09	3.64719e-10	Amino_acid
AA_DQA1_218_32718473_Q	32718473	P	A	1.105e-13	1.105e-13	0.4742	0.4742	0.4686	0	-0.886651	0.218257	-0.708467	0.113165	agilent_223208	5.16344e-09	3.61507e-10	Amino_acid
AA_DQA1_40_32717170	32717170	G	E	4.118e-15	4.118e-15	2.2671	2.2671	0.78	0	0.769469	0.204201	0.835804	0.121244	agilent_223208	1.92426e-10	1.88392e-11	Amino_acid
AA_DQA1_45_32717185	32717185	A	V	1.13e-13	1.13e-13	0.4743	0.4743	0.4674	0	-0.886682	0.218258	-0.708002	0.113153	agilent_223208	5.28026e-09	3.66133e-10	Amino_acid
AA_DQA1_47_32717191_C	32717191	P	A	4.118e-15	4.118e-15	2.2671	2.2671	0.78	0	0.769469	0.204201	0.835804	0.121244	agilent_223208	1.92426e-10	1.88392e-11	Amino_acid
AA_DQA1_47_32717191_R	32717191	P	A	1.13e-13	1.13e-13	0.4743	0.4743	0.4674	0	-0.886682	0.218258	-0.708002	0.113153	agilent_223208	5.28026e-09	3.66133e-10	Amino_acid
AA_DQA1_48_32717194	32717194	W	L	1.13e-13	1.13e-13	0.4743	0.4743	0.4674	0	-0.886682	0.218258	-0.708002	0.113153	agilent_223208	5.28026e-09	3.66133e-10	Amino_acid
AA_DQA1_50_32717200_E	32717200	P	A	1.13e-13	1.13e-13	0.4743	0.4743	0.4674	0	-0.886682	0.218258	-0.708002	0.113153	agilent_223208	5.28026e-09	3.66133e-10	Amino_acid
AA_DQA1_50_32717200_V	32717200	P	A	4.118e-15	4.118e-15	2.2671	2.2671	0.78	0	0.769469	0.204201	0.835804	0.121244	agilent_223208	1.92426e-10	1.88392e-11	Amino_acid
AA_DQA1_51_32717203	32717203	L	F	4.118e-15	4.118e-15	2.2671	2.2671	0.78	0	0.769469	0.204201	0.835804	0.121244	agilent_223208	1.92426e-10	1.88392e-11	Amino_acid
AA_DQA1_52_32717206_R	32717206	P	A	1.902e-11	1.902e-11	1.9095	1.9095	0.4832	0	0.774322	0.205778	0.611039	0.109042	agilent_223208	8.88767e-07	3.57901e-08	Amino_acid
AA_DQA1_52_32717206_S	32717206	P	A	1.13e-13	1.13e-13	0.4743	0.4743	0.4674	0	-0.886682	0.218258	-0.708002	0.113153	agilent_223208	5.28026e-09	3.66133e-10	Amino_acid
AA_DQA1_53_32717209_K	32717209	P	A	1.13e-13	1.13e-13	0.4743	0.4743	0.4674	0	-0.886682	0.218258	-0.708002	0.113153	agilent_223208	5.28026e-09	3.66133e-10	Amino_acid
AA_DQA1_53_32717209_Q	32717209	P	A	4.118e-15	4.118e-15	2.2671	2.2671	0.78	0	0.769469	0.204201	0.835804	0.121244	agilent_223208	1.92426e-10	1.88392e-11	Amino_acid
AA_DQA1_55_32717215	32717215	G	R	1.13e-13	1.13e-13	0.4743	0.4743	0.4674	0	-0.886682	0.218258	-0.708002	0.113153	agilent_223208	5.28026e-09	3.66133e-10	Amino_acid
AA_DQA1_56_32717218_G	32717218	P	A	1.13e-13	1.13e-13	0.4743	0.4743	0.4674	0	-0.886682	0.218258	-0.708002	0.113153	agilent_223208	5.28026e-09	3.66133e-10	Amino_acid
AA_DQA1_56_32717218_x	32717218	P	A	5.457e-16	5.457e-16	2.2317	2.2317	0.9474	0	0.791122	0.20242	0.806446	0.113648	agilent_223208	2.54995e-11	2.96692e-12	Amino_acid
AA_DQA1_61_32717233	32717233	G	F	1.13e-13	1.13e-13	0.4743	0.4743	0.4674	0	-0.886682	0.218258	-0.708002	0.113153	agilent_223208	5.28026e-09	3.66133e-10	Amino_acid
AA_DQA1_64_32717242	32717242	R	T	1.13e-13	1.13e-13	0.4743	0.4743	0.4674	0	-0.886682	0.218258	-0.708002	0.113153	agilent_223208	5.28026e-09	3.66133e-10	Amino_acid
AA_DQA1_66_32717248	32717248	M	I	1.13e-13	1.13e-13	0.4743	0.4743	0.4674	0	-0.886682	0.218258	-0.708002	0.113153	agilent_223208	5.28026e-09	3.66133e-10	Amino_acid
AA_DQA1_69_32717257_A	32717257	P	A	1.124e-13	1.124e-13	0.4743	0.4743	0.4679	0	-0.886682	0.218258	-0.708201	0.113171	agilent_223208	5.25223e-09	3.66133e-10	Amino_acid
AA_DQA1_75_32717275	32717275	S	I	2.175e-15	2.175e-15	2.3226	2.3226	0.3533	0	0.679779	0.205161	0.902382	0.124207	agilent_223208	1.01633e-10	1.05773e-11	Amino_acid
AA_DQA1_76_32717278_L	32717278	P	A	5.457e-16	5.457e-16	2.2317	2.2317	0.9474	0	0.791122	0.20242	0.806446	0.113648	agilent_223208	2.54995e-11	2.96692e-12	Amino_acid
AA_DQA1_76_32717278_M	32717278	P	A	1.13e-13	1.13e-13	0.4743	0.4743	0.4674	0	-0.886682	0.218258	-0.708002	0.113153	agilent_223208	5.28026e-09	3.66133e-10	Amino_acid
AA_DQA1_80_32717290	32717290	Y	S	1.118e-13	1.118e-13	0.4742	0.4742	0.4679	0	-0.886682	0.218258	-0.708212	0.113158	agilent_223208	5.22419e-09	3.6518e-10	Amino_acid
AA_DQB1_125_32737913_G	32737913	P	A	1.235e-07	1.235e-07	0.5431	0.5431	0.56	0	-0.74037	0.251015	-0.575613	0.129998	agilent_223208	0.00577091	7.65104e-05	Amino_acid
AA_DQB1_203_32737170_V	32737170	P	A	4.624e-13	4.624e-13	0.4835	0.4835	0.5699	0	-0.836088	0.217059	-0.696973	0.113296	agilent_223208	2.1607e-08	1.27403e-09	Amino_acid
AA_DQB1_220_32737119_R	32737119	P	A	8.729e-14	8.729e-14	0.4724	0.4724	0.4821	0	-0.886369	0.218694	-0.713274	0.113202	agilent_223208	4.07889e-09	2.92338e-10	Amino_acid
AA_DQB1_221_32737116_Q	32737116	P	A	8.701e-14	8.701e-14	0.4724	0.4724	0.4821	0	-0.886414	0.218685	-0.713304	0.113202	agilent_223208	4.0658e-09	2.91506e-10	Amino_acid
AA_DQB1_28_32740753	32740753	S	T	8.034e-19	2.607e-18	2.6014	2.5987	0.3132	1.68	0.76772	0.215687	1.01894	0.124633	agilent_223208	3.75413e-14	7.46328e-15	Amino_acid
AA_DQB1_30_32740747_H	32740747	P	A	3.138e-09	3.138e-09	0.5103	0.5103	0.7641	0	-0.739449	0.249809	-0.655288	0.127476	agilent_223208	0.000146632	3.25495e-06	Amino_acid
AA_DQB1_30_32740747_S	32740747	P	A	8.032e-19	2.602e-18	2.6014	2.5987	0.3132	1.67	0.767724	0.215687	1.01894	0.124633	agilent_223208	3.75319e-14	7.46328e-15	Amino_acid
AA_DQB1_37_32740726_I	32740726	P	A	8.032e-19	2.602e-18	2.6014	2.5987	0.3132	1.67	0.767724	0.215687	1.01894	0.124633	agilent_223208	3.75319e-14	7.46328e-15	Amino_acid
AA_DQB1_46_32740699	32740699	E	V	8.038e-19	2.577e-18	2.6014	2.5987	0.3133	1.66	0.76773	0.215686	1.01893	0.124633	agilent_223208	3.756e-14	7.46328e-15	Amino_acid
AA_DQB1_47_32740696	32740696	F	Y	8.038e-19	2.577e-18	2.6014	2.5987	0.3133	1.66	0.76773	0.215686	1.01893	0.124633	agilent_223208	3.756e-14	7.46328e-15	Amino_acid
AA_DQB1_52_32740681	32740681	L	P	8.038e-19	2.575e-18	2.6014	2.5987	0.3133	1.66	0.767731	0.215686	1.01893	0.124633	agilent_223208	3.756e-14	7.46328e-15	Amino_acid
AA_DQB1_53_32740678	32740678	Q	L	5.602e-14	5.602e-14	0.4695	0.4695	0.4984	0	-0.887349	0.218322	-0.720814	0.113342	agilent_223208	2.6177e-09	1.9601e-10	Amino_acid
AA_DQB1_55_32740672_L	32740672	P	A	8.037e-19	2.576e-18	2.6014	2.5987	0.3133	1.66	0.767731	0.215686	1.01893	0.124633	agilent_223208	3.75553e-14	7.46328e-15	Amino_acid
AA_DQB1_57_32740666_A	32740666	P	A	1.548e-16	1.548e-16	2.2361	2.2361	0.8683	0	0.834293	0.203216	0.795887	0.111141	agilent_223208	7.23349e-12	9.322e-13	Amino_acid
AA_DQB1_57_32740666_AS	32740666	P	A	4.51e-15	4.51e-15	2.1438	2.1438	0.8781	0	0.789958	0.203404	0.754445	0.110752	agilent_223208	2.10743e-10	2.04858e-11	Amino_acid
AA_DQB1_66_32740639	32740639	D	E	4.504e-17	4.504e-17	2.4258	2.4258	0.5803	0	0.781936	0.216013	0.918808	0.120911	agilent_223208	2.10463e-12	2.91103e-13	Amino_acid
AA_DQB1_67_32740636	32740636	I	V	4.504e-17	4.504e-17	2.4258	2.4258	0.5803	0	0.781936	0.216013	0.918808	0.120911	agilent_223208	2.10463e-12	2.91103e-13	Amino_acid
AA_DQB1_70_32740627_G	32740627	P	A	1.879e-12	1.879e-12	0.4757	0.4757	0.4672	0	-0.89001	0.228181	-0.702907	0.118946	agilent_223208	8.78019e-08	4.44973e-09	Amino_acid
AA_DQB1_71_32740624_K	32740624	P	A	8.087e-19	2.77e-18	2.6013	2.5984	0.313	1.75	0.76756	0.215715	1.0189	0.124632	agilent_223208	3.77889e-14	7.47878e-15	Amino_acid
AA_DQB1_71_32740624_KD	32740624	P	A	2.008e-18	2.008e-18	2.5238	2.5238	0.7039	0	0.852915	0.218861	0.947929	0.120739	agilent_223208	9.38298e-14	1.74462e-14	Amino_acid
AA_DQB1_74_32740615_A	32740615	P	A	8.087e-19	2.77e-18	2.6013	2.5984	0.313	1.75	0.76756	0.215715	1.0189	0.124632	agilent_223208	3.77889e-14	7.47878e-15	Amino_acid
AA_DQB1_84_32740585_E	32740585	P	A	5.85e-14	5.85e-14	0.4696	0.4696	0.5012	0	-0.886491	0.218698	-0.720794	0.113342	agilent_223208	2.73359e-09	2.02813e-10	Amino_acid
AA_DQB1_85_32740582_V	32740582	P	A	5.85e-14	5.85e-14	0.4696	0.4696	0.5012	0	-0.886491	0.218698	-0.720794	0.113342	agilent_223208	2.73359e-09	2.02813e-10	Amino_acid
AA_DQB1_86_32740579_A	32740579	P	A	2.217e-13	2.217e-13	0.4603	0.4603	0.412	0	-0.943304	0.229769	-0.730967	0.119175	agilent_223208	1.03596e-08	6.65264e-10	Amino_acid
AA_DQB1_87_32740576_F	32740576	P	A	1.227e-07	1.227e-07	0.5033	0.5033	0.4331	0	-0.883849	0.283157	-0.634071	0.146047	agilent_223208	0.00573353	7.60733e-05	Amino_acid
AA_DQB1_89_32740570_G	32740570	P	A	5.613e-14	5.613e-14	0.4692	0.4692	0.5039	0	-0.886491	0.218698	-0.721845	0.113402	agilent_223208	2.62284e-09	1.9613e-10	Amino_acid
AA_DQB1_90_32740567_I	32740567	P	A	5.734e-14	5.734e-14	0.4694	0.4694	0.5025	0	-0.886491	0.218698	-0.721324	0.113374	agilent_223208	2.67938e-09	1.99538e-10	Amino_acid
AA_DRB1_11_32660115_PL	32660115	P	A	2.151e-07	0.0003428	0.5451	0.5179	0.1802	44.31	-0.916827	0.259247	-0.52752	0.13114	agilent_223208	0.0100512	0.000122203	Amino_acid
AA_DRB1_13_32660109_RF	32660109	P	A	2.303e-08	3.992e-05	0.5284	0.5086	0.2088	36.69	-0.919306	0.251385	-0.564712	0.128123	agilent_223208	0.00107615	1.83136e-05	Amino_acid
AA_DRB1_13_32660109_SY	32660109	P	A	6.397e-08	6.397e-08	1.6815	1.6815	0.7532	0	0.46795	0.190575	0.537344	0.111299	agilent_223208	0.00298919	4.41586e-05	Amino_acid
AA_DRB1_26_32660070_Y	32660070	P	A	1.13e-19	2.015e-09	2.9524	2.8453	0.1794	44.51	0.819291	0.229568	1.17999	0.139614	agilent_223208	5.28026e-15	1.26475e-15	Amino_acid
AA_DRB1_37_32660037_N	32660037	P	A	6.934e-07	6.934e-07	1.6442	1.6442	0.8251	0	0.457731	0.205133	0.50967	0.114821	agilent_223208	0.0324012	0.00032259	Amino_acid
AA_DRB1_37_32660037_NF	32660037	P	A	3.158e-07	3.158e-07	1.611	1.611	0.8159	0	0.437494	0.192977	0.488813	0.106503	agilent_223208	0.0147567	0.000168265	Amino_acid
AA_DRB1_37_32660037_S	32660037	P	A	1.897e-07	0.0002602	0.543	0.5174	0.187	42.57	-0.915867	0.259348	-0.532224	0.131399	agilent_223208	0.0088643	0.000110075	Amino_acid
AA_DRB1_37_32660037_SL	32660037	P	A	1.77e-07	8.428e-06	0.5523	0.5428	0.2651	19.48	-0.837063	0.246182	-0.527757	0.128188	agilent_223208	0.00827086	0.000103755	Amino_acid
AA_DRB1_67_32659947_L	32659947	P	A	8.786e-07	8.786e-07	1.5736	1.5736	0.6209	0	0.540422	0.198709	0.429478	0.104086	agilent_223208	0.0410552	0.000392202	Amino_acid
AA_DRB1_71_32659935_K	32659935	P	A	3.33e-14	3.33e-14	2.1939	2.1939	0.5898	0	0.680268	0.221309	0.815274	0.117222	agilent_223208	1.55604e-09	1.23392e-10	Amino_acid
AA_DRB1_73_32659929	32659929	G	A	8.646e-19	8.646e-19	2.5135	2.5135	0.3834	0	0.765369	0.20738	0.974373	0.120408	agilent_223208	4.0401e-14	7.93998e-15	Amino_acid
AA_DRB1_74_32659926_R	32659926	P	A	1.321e-21	6.918e-15	3.2295	3.1737	0.2526	23.59	0.9397	0.237531	1.25713	0.143426	agilent_223208	6.17277e-17	1.90277e-17	Amino_acid
AA_DRB1_74_32659926_RE	32659926	P	A	2.742e-15	2.742e-15	2.3901	2.3901	0.3317	0	0.692361	0.214849	0.935357	0.12848	agilent_223208	1.28128e-10	1.29736e-11	Amino_acid
AA_DRB1_74_32659926_RL	32659926	P	A	2.145e-19	2.145e-19	2.8718	2.8718	0.6189	0	0.955943	0.230901	1.08923	0.135933	agilent_223208	1.00232e-14	2.20597e-15	Amino_acid
AA_DRB1_74_32659926_RQ	32659926	P	A	8.65e-19	8.65e-19	2.5135	2.5135	0.3834	0	0.765334	0.20738	0.974375	0.120407	agilent_223208	4.04197e-14	7.93998e-15	Amino_acid
AA_DRB1_77_32659917	32659917	N	T	1.317e-21	6.594e-15	3.2296	3.174	0.2529	23.51	0.939863	0.237539	1.25713	0.143426	agilent_223208	6.15408e-17	1.89996e-17	Amino_acid
AA_DRB1_96_32657590_QE	32657590	P	A	2.997e-08	6.917e-06	0.5232	0.5106	0.2498	24.49	-0.914617	0.259642	-0.579993	0.130923	agilent_223208	0.00140044	2.32485e-05	Amino_acid
HLA_A_01	30019970	P	A	4.52e-08	4.52e-08	1.8316	1.8316	0.7597	0	0.665024	0.224784	0.586039	0.127121	agilent_223208	0.00211211	3.2892e-05	HLA
HLA_A_0101	30019970	P	A	4.452e-08	4.452e-08	1.832	1.832	0.7603	0	0.665115	0.224767	0.586347	0.127112	agilent_223208	0.00208033	3.25082e-05	HLA
HLA_B_08	31431272	P	A	5.879e-13	5.879e-13	2.3708	2.3708	0.6976	0	0.784779	0.234842	0.890866	0.13935	agilent_223208	2.74714e-08	1.57826e-09	HLA
HLA_B_0801	31431272	P	A	5.763e-13	5.763e-13	2.372	2.372	0.6986	0	0.785443	0.235009	0.891241	0.139349	agilent_223208	2.69293e-08	1.54757e-09	HLA
HLA_C_0701	31346171	P	A	6.076e-09	6.076e-09	1.934	1.934	0.8635	0	0.625818	0.226875	0.670863	0.130987	agilent_223208	0.000283919	5.82794e-06	HLA
HLA_DPB1_01	33157346	P	A	7.818e-07	1.461e-06	2.2133	2.2201	0.3072	4.08	1.0503	0.297722	0.689065	0.191117	agilent_223208	0.036532	0.000356666	HLA
HLA_DPB1_0101	33157346	P	A	7.818e-07	1.461e-06	2.2133	2.2201	0.3072	4.08	1.0503	0.297722	0.689065	0.191117	agilent_223208	0.036532	0.000356666	HLA
HLA_DQA1_01	32716284	P	A	1.113e-13	1.113e-13	0.4742	0.4742	0.4682	0	-0.886635	0.218258	-0.708309	0.11316	agilent_223208	5.20083e-09	3.63803e-10	HLA
HLA_DQA1_05	32716284	P	A	2.203e-15	2.203e-15	2.3224	2.3224	0.3536	0	0.679779	0.205161	0.902271	0.124222	agilent_223208	1.02942e-10	1.0705e-11	HLA
HLA_DQA1_0501	32716284	P	A	2.203e-15	2.203e-15	2.3224	2.3224	0.3536	0	0.679779	0.205161	0.902271	0.124222	agilent_223208	1.02942e-10	1.0705e-11	HLA
HLA_DQB1_02	32739039	P	A	8.127e-19	2.772e-18	2.6011	2.5983	0.313	1.75	0.767515	0.215711	1.01885	0.124633	agilent_223208	3.79758e-14	7.51203e-15	HLA
HLA_DQB1_0201	32739039	P	A	1.775e-21	4.917e-12	3.1852	3.0962	0.2119	35.82	0.90811	0.234635	1.25071	0.142383	agilent_223208	8.29422e-17	2.50796e-17	HLA
HLA_DQB1_06	32739039	P	A	1.252e-07	1.252e-07	0.5433	0.5433	0.5592	0	-0.740365	0.251026	-0.575262	0.130002	agilent_223208	0.00585035	7.73668e-05	HLA
HLA_DRB1_03	32660042	P	A	1.301e-21	8.175e-15	3.2296	3.1729	0.2517	23.9	0.939287	0.237509	1.25733	0.143407	agilent_223208	6.07931e-17	1.88275e-17	HLA
HLA_DRB1_0301	32660042	P	A	1.299e-21	1.058e-14	3.2292	3.1713	0.2502	24.36	0.938481	0.237485	1.25746	0.143389	agilent_223208	6.06997e-17	1.88132e-17	HLA
rs1003878	32407800	T	C	9.017e-14	9.017e-14	2.1898	2.1898	0.7575	0	0.727261	0.211096	0.802441	0.121253	agilent_223208	4.21346e-09	3.0133e-10	SNP
rs1003879	32407570	T	C	5.143e-08	5.143e-08	1.6759	1.6759	0.6308	0	0.596267	0.191425	0.490375	0.109132	agilent_223208	0.00240322	3.66763e-05	SNP
rs1015466	30193895	T	A	1.677e-07	1.677e-07	1.8593	1.8593	0.389	0	0.435003	0.245474	0.676504	0.135369	agilent_223208	0.00783629	9.92397e-05	SNP
rs1018430	32389666	A	G	7.573e-11	7.573e-11	2	2	0.5257	0	0.577648	0.210841	0.732676	0.123384	agilent_223208	3.53871e-06	1.24185e-07	SNP
rs1018433	32389488	A	T	3.915e-10	3.915e-10	1.9505	1.9505	0.392	0	0.509574	0.213737	0.720772	0.123243	agilent_223208	1.8294e-05	5.22891e-07	SNP
rs1018434	32389338	G	A	1.527e-10	1.527e-10	1.9794	1.9794	0.351	0	0.509954	0.213842	0.740032	0.123038	agilent_223208	7.13537e-06	2.29181e-07	SNP
rs1033499	32415510	T	C	4.517e-14	9.581e-12	2.3335	2.3156	0.289	11.06	0.639954	0.22554	0.915727	0.1295	agilent_223208	2.1107e-09	1.62879e-10	SNP
rs1041885	32520787	T	A	6.324e-08	6.324e-08	1.7714	1.7714	0.7289	0	0.506214	0.216652	0.592246	0.121088	agilent_223208	0.00295508	4.37545e-05	SNP
rs1043618	31891486	C	G	1.214e-08	1.214e-08	1.7081	1.7081	0.8089	0	0.576754	0.195099	0.522918	0.107226	agilent_223208	0.000567278	1.06096e-05	SNP
rs1046089	31710946	A	G	6.8e-07	6.8e-07	1.5768	1.5768	0.5102	0	0.568575	0.19479	0.423179	0.103913	agilent_223208	0.031775	0.000317961	SNP
rs1051336	32520570	A	G	6.324e-08	6.324e-08	1.7714	1.7714	0.7289	0	0.506214	0.216652	0.592246	0.121088	agilent_223208	0.00295508	4.37545e-05	SNP
rs1055384	31609537	A	G	7.724e-08	7.724e-08	1.7944	1.7944	0.6265	0	0.488834	0.225004	0.613928	0.124309	agilent_223208	0.00360927	5.18241e-05	SNP
rs1059612	30816934	A	G	2.291e-09	2.291e-09	2.0878	2.0878	0.5614	0	0.860277	0.246723	0.6949	0.142176	agilent_223208	0.000107054	2.47406e-06	SNP
rs1059615	32657541	T	C	1.25e-21	3.587e-15	3.2321	3.1792	0.256	22.5	0.942101	0.23759	1.25734	0.143434	agilent_223208	5.841e-17	1.81319e-17	SNP
rs1064627	30806520	C	T	2.92e-09	2.92e-09	1.9736	1.9736	0.5132	0	0.813771	0.23468	0.637976	0.131215	agilent_223208	0.000136446	3.05846e-06	SNP
rs10885	31712570	T	C	2.717e-15	2.717e-15	2.345	2.345	0.8655	0	0.819326	0.222435	0.862388	0.123296	agilent_223208	1.2696e-10	1.28948e-11	SNP
rs1108052	30177774	C	A	5.556e-07	5.556e-07	1.6817	1.6817	0.9526	0	0.53079	0.211659	0.516356	0.119167	agilent_223208	0.0259621	0.000268944	SNP
rs1110446	30178916	A	G	8.685e-07	8.685e-07	1.6813	1.6813	0.8071	0	0.474024	0.214297	0.534149	0.121378	agilent_223208	0.0405833	0.000388648	SNP
rs11158	30260446	T	G	1.6e-08	1.6e-08	2.0194	2.0194	0.8112	0	0.753997	0.247711	0.685571	0.14383	agilent_223208	0.000747648	1.34259e-05	SNP
rs1116221	30179309	A	G	5.691e-07	5.691e-07	1.656	1.656	0.6581	0	0.423391	0.208957	0.528977	0.115146	agilent_223208	0.0265929	0.000274361	SNP
rs1116222	30179258	C	A	8.59e-07	8.59e-07	1.6443	1.6443	0.6063	0	0.402176	0.210468	0.525824	0.115198	agilent_223208	0.0401394	0.000385207	SNP
rs1150753	32167845	C	T	5.292e-18	4.324e-14	2.8796	2.8472	0.2775	15.21	0.830945	0.241953	1.13548	0.141766	agilent_223208	2.47285e-13	4.2491e-14	SNP
rs1150754	32158736	A	G	1.776e-14	0.0007755	2.4112	2.2166	0.072	69.1	0.518588	0.231462	0.998137	0.132227	agilent_223208	8.29889e-10	7.15015e-11	SNP
rs1150755	32146528	A	G	1.337e-14	0.0008998	2.4224	2.2219	0.068	69.98	0.51802	0.231438	1.00462	0.132318	agilent_223208	6.24753e-10	5.49989e-11	SNP
rs1150758	32136127	G	C	1.327e-14	0.0008857	2.4226	2.2225	0.0682	69.93	0.518482	0.23143	1.00462	0.132318	agilent_223208	6.20081e-10	5.46482e-11	SNP
rs1150765	31235541	A	G	1.746e-09	6.978e-08	1.8747	1.8605	0.2875	11.6	0.434352	0.210228	0.691955	0.12027	agilent_223208	8.15871e-05	1.94867e-06	SNP
rs11961853	30473608	T	C	3.524e-07	3.524e-07	1.8112	1.8112	0.9108	0	0.61689	0.235182	0.586553	0.134314	agilent_223208	0.0164669	0.000184602	SNP
rs1233393	29657632	C	G	1.105e-07	1.105e-07	1.9429	1.9429	0.944	0	0.648784	0.252623	0.669202	0.144023	agilent_223208	0.00516344	6.98251e-05	SNP
rs1233396	29654778	T	C	3.626e-07	3.626e-07	1.872	1.872	0.918	0	0.604504	0.251003	0.634169	0.141472	agilent_223208	0.0169436	0.000189116	SNP
rs1235162	29645203	C	T	1.324e-07	1.324e-07	1.9292	1.9292	0.8719	0	0.62236	0.248844	0.668693	0.143876	agilent_223208	0.00618679	8.11958e-05	SNP
rs1264304	30990394	A	G	1.811e-11	1.811e-11	2.2593	2.2593	0.5859	0	0.928392	0.240778	0.776538	0.140391	agilent_223208	8.46244e-07	3.42238e-08	SNP
rs1264308	30987966	A	G	1.811e-11	1.811e-11	2.2593	2.2593	0.5859	0	0.928392	0.240778	0.776538	0.140391	agilent_223208	8.46244e-07	3.42238e-08	SNP
rs1264312	30980961	T	C	3.567e-11	3.567e-11	2.2337	2.2337	0.7004	0	0.884045	0.241582	0.776538	0.140391	agilent_223208	1.66679e-06	6.35323e-08	SNP
rs1264322	30965873	T	C	1.811e-11	1.811e-11	2.2593	2.2593	0.5859	0	0.928392	0.240778	0.776538	0.140391	agilent_223208	8.46244e-07	3.42238e-08	SNP
rs1264324	30963190	C	A	1.922e-11	1.922e-11	2.2567	2.2567	0.6001	0	0.922844	0.240606	0.776801	0.140399	agilent_223208	8.98112e-07	3.61335e-08	SNP
rs1264326	30959888	T	G	2.126e-11	2.126e-11	2.2523	2.2523	0.6168	0	0.915853	0.240462	0.776538	0.140391	agilent_223208	9.93437e-07	3.95909e-08	SNP
rs1264341	30910444	G	A	1.811e-11	1.811e-11	2.2593	2.2593	0.5859	0	0.928392	0.240778	0.776538	0.140391	agilent_223208	8.46244e-07	3.42238e-08	SNP
rs1264350	30904524	G	A	6.531e-10	2.659e-05	2.0756	2.1748	0.1605	49.21	1.0163	0.235662	0.634037	0.136654	agilent_223208	3.05181e-05	8.21244e-07	SNP
rs1264352	30897626	G	C	1.276e-09	1.276e-09	2.0222	2.0222	0.4082	0	0.87022	0.231871	0.648755	0.133975	agilent_223208	5.96249e-05	1.4872e-06	SNP
rs1264353	30895741	T	G	4.916e-10	4.916e-10	2.1354	2.1354	0.5403	0	0.888038	0.243926	0.715567	0.140792	agilent_223208	2.29715e-05	6.39704e-07	SNP
rs1264361	30885477	C	T	5.718e-10	5.718e-10	2.1291	2.1291	0.531	0	0.888038	0.243926	0.71161	0.140772	agilent_223208	2.67191e-05	7.31982e-07	SNP
rs1264373	30877252	T	C	7.804e-10	7.804e-10	2.1205	2.1205	0.4133	0	0.925083	0.244721	0.693986	0.141107	agilent_223208	3.64665e-05	9.6327e-07	SNP
rs1264376	30873558	T	G	1.533e-09	1.533e-09	2.0372	2.0372	0.5379	0	0.838179	0.236857	0.669987	0.135778	agilent_223208	7.1634e-05	1.74116e-06	SNP
rs1264377	30872886	T	C	2.198e-09	2.198e-09	2.0134	2.0134	0.6161	0	0.801401	0.233993	0.66595	0.135063	agilent_223208	0.000102708	2.38559e-06	SNP
rs1264587	30387053	G	C	4.878e-08	4.878e-08	1.8085	1.8085	0.8609	0	0.55871	0.221218	0.603203	0.124653	agilent_223208	0.00227939	3.50714e-05	SNP
rs1264622	30364915	A	G	2.645e-08	2.645e-08	1.8286	1.8286	0.8647	0	0.570775	0.220698	0.613963	0.124568	agilent_223208	0.00123596	2.07772e-05	SNP
rs1264695	30175871	C	T	3.867e-07	3.867e-07	1.6936	1.6936	0.8576	0	0.5599	0.211374	0.516356	0.119167	agilent_223208	0.0180697	0.000199301	SNP
rs1264696	30175813	A	G	6.522e-07	6.522e-07	1.6761	1.6761	0.8848	0	0.543356	0.212655	0.508054	0.118947	agilent_223208	0.030476	0.00030729	SNP
rs1264697	30175547	C	G	6.522e-07	6.522e-07	1.6761	1.6761	0.8848	0	0.543356	0.212655	0.508054	0.118947	agilent_223208	0.030476	0.00030729	SNP
rs1264698	30175156	C	A	6.522e-07	6.522e-07	1.6761	1.6761	0.8848	0	0.543356	0.212655	0.508054	0.118947	agilent_223208	0.030476	0.00030729	SNP
rs1264702	30173554	G	A	3.005e-07	3.005e-07	1.7023	1.7023	0.8963	0	0.556111	0.212441	0.524377	0.11902	agilent_223208	0.0140418	0.000161563	SNP
rs1264703	30173395	C	G	2.715e-07	2.715e-07	1.6978	1.6978	0.7788	0	0.580104	0.208112	0.512857	0.118436	agilent_223208	0.0126867	0.000148576	SNP
rs1264705	30171653	C	G	2.018e-08	2.018e-08	2.0142	2.0142	0.9241	0	0.720397	0.245921	0.693213	0.144845	agilent_223208	0.000942971	1.63871e-05	SNP
rs1264706	30171631	C	G	1.952e-08	1.952e-08	2.0084	2.0084	0.9192	0	0.718709	0.244504	0.689904	0.144131	agilent_223208	0.000912131	1.5909e-05	SNP
rs1264709	30164455	A	T	1.564e-07	1.564e-07	1.766	1.766	0.8376	0	0.608073	0.220487	0.556162	0.124534	agilent_223208	0.00730826	9.35449e-05	SNP
rs1264714	30150188	T	G	1.086e-07	1.086e-07	1.7791	1.7791	0.8316	0	0.616971	0.220736	0.563074	0.124521	agilent_223208	0.00507466	6.88241e-05	SNP
rs1265078	31220581	G	C	1.135e-07	1.135e-07	1.6669	1.6669	0.3959	0	0.3661	0.195979	0.557175	0.110639	agilent_223208	0.00530363	7.13654e-05	SNP
rs1265087	31217789	T	C	1.135e-07	1.135e-07	1.6669	1.6669	0.3959	0	0.3661	0.195979	0.557175	0.110639	agilent_223208	0.00530363	7.13654e-05	SNP
rs1265112	31225998	G	A	1.135e-07	1.135e-07	1.6669	1.6669	0.3959	0	0.3661	0.195979	0.557175	0.110639	agilent_223208	0.00530363	7.13654e-05	SNP
rs1265114	31225167	A	G	1.135e-07	1.135e-07	1.6669	1.6669	0.3959	0	0.3661	0.195979	0.557175	0.110639	agilent_223208	0.00530363	7.13654e-05	SNP
rs1265158	31248720	C	G	9.984e-07	9.984e-07	1.6173	1.6173	0.3993	0	0.338091	0.195732	0.528847	0.113638	agilent_223208	0.0466532	0.000435479	SNP
rs1265159	31248026	T	C	3.755e-10	6.428e-07	1.9312	1.899	0.2515	23.94	0.448375	0.210969	0.727344	0.121166	agilent_223208	1.75464e-05	5.04944e-07	SNP
rs1265178	31269208	T	C	1.144e-10	1.144e-10	1.9701	1.9701	0.4589	0	0.540908	0.213029	0.722332	0.120963	agilent_223208	5.34568e-06	1.7733e-07	SNP
rs1265181	31263764	G	C	1.144e-10	1.144e-10	1.9701	1.9701	0.4589	0	0.540908	0.213029	0.722332	0.120963	agilent_223208	5.34568e-06	1.7733e-07	SNP
rs1265754	32411670	T	A	3.543e-19	1.262e-13	3.029	2.9798	0.2599	21.21	0.871759	0.243686	1.19051	0.143758	agilent_223208	1.65557e-14	3.47243e-15	SNP
rs1265757	32410360	A	G	3.543e-19	1.262e-13	3.029	2.9798	0.2599	21.21	0.871759	0.243686	1.19051	0.143758	agilent_223208	1.65557e-14	3.47243e-15	SNP
rs1269852	32188169	G	C	1.893e-18	1.832e-12	2.9238	2.8689	0.251	24.12	0.833363	0.241906	1.15536	0.141948	agilent_223208	8.84561e-14	1.65246e-14	SNP
rs1270942	32026839	C	T	5.09e-18	1.254e-12	2.8769	2.8284	0.2579	21.87	0.820457	0.241922	1.13754	0.141504	agilent_223208	2.37846e-13	4.09045e-14	SNP
rs130071	31224189	T	C	5.579e-08	5.579e-08	1.7047	1.7047	0.3505	0	0.372695	0.198167	0.585706	0.113056	agilent_223208	0.00260696	3.92223e-05	SNP
rs130076	31230461	T	C	1.233e-09	1.233e-09	1.8879	1.8879	0.5598	0	0.526913	0.213562	0.66975	0.119963	agilent_223208	5.76156e-05	1.44207e-06	SNP
rs130079	31220716	T	G	1.248e-09	1.248e-09	1.8883	1.8883	0.4181	0	0.485546	0.212879	0.683505	0.120179	agilent_223208	5.83165e-05	1.45704e-06	SNP
rs1419881	31238572	T	C	2.764e-07	2.764e-07	1.6283	1.6283	0.9438	0	0.499546	0.195027	0.483809	0.108586	agilent_223208	0.0129156	0.000150665	SNP
rs1480380	33021224	T	C	7.155e-11	1.002e-09	2.4956	2.5141	0.2953	8.72	1.16911	0.280806	0.829794	0.161997	agilent_223208	3.34339e-06	1.18569e-07	SNP
rs1541269	30211339	T	C	2.029e-07	2.029e-07	1.8658	1.8658	0.9232	0	0.603259	0.243624	0.630263	0.137919	agilent_223208	0.00948111	0.000116378	SNP
rs1559873	32351107	C	T	8.704e-11	8.704e-11	2.0107	2.0107	0.4642	0	0.561293	0.216153	0.743747	0.124155	agilent_223208	4.06721e-06	1.41058e-07	SNP
rs1559874	32351133	A	G	1.037e-10	1.037e-10	2.0042	2.0042	0.4644	0	0.55827	0.215925	0.740498	0.124105	agilent_223208	4.84569e-06	1.63355e-07	SNP
rs1573296	30235784	C	T	1.611e-08	1.611e-08	2.0134	2.0134	0.8169	0	0.749501	0.247834	0.683253	0.143021	agilent_223208	0.000752788	1.35054e-05	SNP
rs1576	31218370	G	C	1.135e-07	1.135e-07	1.6669	1.6669	0.3959	0	0.3661	0.195979	0.557175	0.110639	agilent_223208	0.00530363	7.13654e-05	SNP
rs1610682	29909303	G	A	6.602e-07	6.602e-07	1.6665	1.6665	0.9715	0	0.517512	0.216357	0.508719	0.116684	agilent_223208	0.0308498	0.000310435	SNP
rs1611133	29917361	T	C	5.37e-07	5.37e-07	1.6734	1.6734	0.9734	0	0.508498	0.216468	0.516691	0.116682	agilent_223208	0.0250929	0.000261464	SNP
rs1611635	29944442	T	C	5.068e-08	5.068e-08	1.8267	1.8267	0.7328	0	0.669286	0.22471	0.581173	0.127015	agilent_223208	0.00236818	3.62377e-05	SNP
rs1632926	30069253	G	A	1.732e-07	1.732e-07	1.7652	1.7652	0.8035	0	0.615996	0.22051	0.552934	0.124993	agilent_223208	0.00809329	0.000101908	SNP
rs1633005	29872451	A	G	1.514e-07	1.514e-07	1.7603	1.7603	0.576	0	0.673318	0.220851	0.531839	0.123352	agilent_223208	0.00707462	9.08683e-05	SNP
rs1634719	31081144	G	A	9.638e-07	9.638e-07	1.6164	1.6164	0.6582	0	0.556361	0.198157	0.455492	0.112779	agilent_223208	0.0450364	0.000423408	SNP
rs1634721	31085659	A	G	2.778e-13	2.778e-13	2.4061	2.4061	0.9001	0	0.904311	0.241673	0.869352	0.138546	agilent_223208	1.2981e-08	8.16542e-10	SNP
rs1634725	31089987	A	T	9.781e-07	9.781e-07	1.616	1.616	0.681	0	0.550861	0.198458	0.457033	0.112736	agilent_223208	0.0457047	0.000428167	SNP
rs1655900	30024597	A	G	3.885e-08	3.885e-08	1.8367	1.8367	0.7585	0	0.668189	0.22495	0.58875	0.12704	agilent_223208	0.00181538	2.9043e-05	SNP
rs176095	32266297	C	T	2.847e-15	2.847e-15	2.3134	2.3134	0.6611	0	0.755509	0.217457	0.864763	0.1217	agilent_223208	1.33035e-10	1.33781e-11	SNP
rs1794282	32774504	A	G	2.429e-19	2.429e-19	3.0929	3.0929	0.4477	0	0.966219	0.248573	1.18492	0.145499	agilent_223208	1.13502e-14	2.46676e-15	SNP
rs1800625	32260420	C	T	6.698e-15	1.025e-06	2.3566	2.2636	0.1721	46.38	0.596877	0.220129	0.94396	0.127056	agilent_223208	3.12984e-10	2.92344e-11	SNP
rs1800629	31651010	A	G	5.861e-09	5.861e-09	1.8764	1.8764	0.4122	0	0.470653	0.221685	0.678888	0.123854	agilent_223208	0.000273873	5.65127e-06	SNP
rs1970	30233522	T	C	8.718e-09	8.718e-09	2.0377	2.0377	0.6909	0	0.796588	0.246493	0.683253	0.143021	agilent_223208	0.000407375	7.94297e-06	SNP
rs2001097	32491836	A	C	7.247e-09	7.247e-09	1.8489	1.8489	0.7893	0	0.563819	0.217785	0.630475	0.121704	agilent_223208	0.000338638	6.76546e-06	SNP
rs2022083	30321519	A	T	9.389e-07	9.389e-07	1.7671	1.7671	0.8016	0	0.621779	0.238777	0.553103	0.132857	agilent_223208	0.0438729	0.000414041	SNP
rs2023473	30183592	G	A	2.015e-08	2.015e-08	2.0035	2.0035	0.8327	0	0.740325	0.248162	0.679849	0.142928	agilent_223208	0.000941569	1.63641e-05	SNP
rs204989	32269830	T	C	3.529e-14	3.529e-14	2.3008	2.3008	0.6056	0	0.937834	0.230453	0.802434	0.125135	agilent_223208	1.64903e-09	1.30348e-10	SNP
rs204990	32269408	T	G	3.529e-14	3.529e-14	2.3008	2.3008	0.6056	0	0.937834	0.230453	0.802434	0.125135	agilent_223208	1.64903e-09	1.30348e-10	SNP
rs204991	32269344	G	A	3.529e-14	3.529e-14	2.3008	2.3008	0.6056	0	0.937834	0.230453	0.802434	0.125135	agilent_223208	1.64903e-09	1.30348e-10	SNP
rs204992	32264886	A	G	1.676e-15	1.676e-15	2.3291	2.3291	0.783	0	0.793228	0.217444	0.861839	0.121662	agilent_223208	7.83161e-11	8.29872e-12	SNP
rs204993	32263559	C	T	1.993e-10	1.993e-10	1.8928	1.8928	0.3479	0	0.467831	0.207203	0.690118	0.114611	agilent_223208	9.31289e-06	2.91538e-07	SNP
rs204994	32262976	A	G	6.264e-15	6.264e-15	2.2855	2.2855	0.6754	0	0.747538	0.216531	0.851504	0.121552	agilent_223208	2.92704e-10	2.74761e-11	SNP
rs204995	32262263	C	T	9.029e-15	9.029e-15	2.2712	2.2712	0.5424	0	0.70662	0.214565	0.856871	0.12164	agilent_223208	4.21907e-10	3.84481e-11	SNP
rs204999	32217957	G	A	5.29e-17	5.29e-17	2.376	2.376	0.5474	0	0.755977	0.209155	0.900696	0.118756	agilent_223208	2.47191e-12	3.3883e-13	SNP
rs2050189	32447625	G	A	1.473e-10	1.473e-10	1.9466	1.9466	0.8362	0	0.702269	0.203533	0.653329	0.120899	agilent_223208	6.88303e-06	2.21921e-07	SNP
rs2050190	32447054	C	T	1.135e-08	1.135e-08	1.7441	1.7441	0.7967	0	0.601649	0.20143	0.542375	0.111317	agilent_223208	0.000530363	1.00034e-05	SNP
rs2071278	32273422	C	T	5.371e-14	5.371e-14	2.3469	2.3469	0.6687	0	0.76536	0.234268	0.879945	0.129602	agilent_223208	2.50976e-09	1.88643e-10	SNP
rs2072110	30178157	C	T	5.465e-07	5.465e-07	1.6812	1.6812	0.8769	0	0.548143	0.211927	0.510498	0.118924	agilent_223208	0.0255369	0.000265101	SNP
rs2097431	32698811	T	C	1.642e-07	1.642e-07	0.5807	0.5807	0.6374	0	-0.632025	0.214448	-0.516494	0.118646	agilent_223208	0.00767274	9.75174e-05	SNP
rs2105902	32503676	A	T	4.788e-12	4.788e-12	2.1356	2.1356	0.6585	0	0.671302	0.226275	0.78567	0.125542	agilent_223208	2.23734e-07	1.0389e-08	SNP
rs2106072	30261342	T	C	1.421e-08	1.421e-08	2.0248	2.0248	0.8208	0	0.753997	0.247711	0.689109	0.143864	agilent_223208	0.000664005	1.214e-05	SNP
rs2143461	32443325	T	C	3.508e-13	8.429e-08	2.2418	2.1871	0.225	32.07	0.575056	0.221253	0.88538	0.128305	agilent_223208	1.63922e-08	1.0087e-09	SNP
rs2143462	32443182	T	C	9.036e-13	2.636e-07	2.2041	2.146	0.2187	33.91	0.554382	0.22142	0.868784	0.127697	agilent_223208	4.22234e-08	2.29658e-09	SNP
rs2157338	32547301	A	G	2.915e-07	2.915e-07	1.6714	1.6714	0.6796	0	0.587669	0.205243	0.490563	0.114746	agilent_223208	0.0136212	0.00015752	SNP
rs2157678	30236928	A	C	1.611e-08	1.611e-08	2.0134	2.0134	0.8169	0	0.749501	0.247834	0.683253	0.143021	agilent_223208	0.000752788	1.35054e-05	SNP
rs2187668	32713862	A	G	1.335e-21	3.998e-14	3.218	3.1538	0.2429	26.68	0.931581	0.237135	1.25495	0.142944	agilent_223208	6.23819e-17	1.91846e-17	SNP
rs2187820	32493851	A	G	7.247e-09	7.247e-09	1.8489	1.8489	0.7893	0	0.563819	0.217785	0.630475	0.121704	agilent_223208	0.000338638	6.76546e-06	SNP
rs2187823	32547486	T	C	2.915e-07	2.915e-07	1.6714	1.6714	0.6796	0	0.587669	0.205243	0.490563	0.114746	agilent_223208	0.0136212	0.00015752	SNP
rs2188099	30317897	G	A	6.065e-07	6.065e-07	1.7847	1.7847	0.6853	0	0.663873	0.238872	0.553103	0.132857	agilent_223208	0.0283405	0.000289185	SNP
rs2188100	30289862	A	G	7.868e-08	7.868e-08	1.8867	1.8867	0.5734	0	0.751483	0.238539	0.596856	0.136105	agilent_223208	0.00367656	5.26625e-05	SNP
rs2213580	32496552	G	A	7.243e-09	7.243e-09	1.849	1.849	0.7895	0	0.563863	0.217784	0.630475	0.121704	agilent_223208	0.000338451	6.76546e-06	SNP
rs2233956	31189184	G	A	1.622e-12	1.622e-12	2.145	2.145	0.8883	0	0.737168	0.214066	0.77199	0.125141	agilent_223208	7.57928e-08	3.88734e-09	SNP
rs2233974	31187995	C	G	3.472e-10	3.472e-10	1.9961	1.9961	0.8628	0	0.723331	0.216024	0.679935	0.128023	agilent_223208	1.6224e-05	4.70956e-07	SNP
rs2239529	30186309	T	C	7.621e-08	7.621e-08	1.88	1.88	0.4137	0	0.456015	0.244451	0.683848	0.133887	agilent_223208	0.00356114	5.12872e-05	SNP
rs2239805	32519354	C	A	2.176e-08	2.176e-08	1.809	1.809	0.8157	0	0.548361	0.218009	0.606489	0.121156	agilent_223208	0.0010168	1.74498e-05	SNP
rs2239806	32519285	A	G	6.324e-08	6.324e-08	1.7714	1.7714	0.7289	0	0.506214	0.216652	0.592246	0.121088	agilent_223208	0.00295508	4.37545e-05	SNP
rs2240071	30178911	C	G	8.685e-07	8.685e-07	1.6813	1.6813	0.8071	0	0.474024	0.214297	0.534149	0.121378	agilent_223208	0.0405833	0.000388648	SNP
rs2245420	30190667	C	G	2.719e-07	2.719e-07	1.8268	1.8268	0.3373	0	0.395661	0.245414	0.663684	0.133376	agilent_223208	0.0127053	0.000148676	SNP
rs2248289	30180700	G	A	8.861e-07	8.861e-07	1.671	1.671	0.8848	0	0.485987	0.2162	0.521767	0.119297	agilent_223208	0.0414057	0.000395131	SNP
rs2249099	30187286	T	G	2.639e-07	2.639e-07	1.8279	1.8279	0.3423	0	0.398482	0.245335	0.663684	0.133376	agilent_223208	0.0123315	0.000145293	SNP
rs2284189	32715374	C	T	1.335e-21	3.998e-14	3.218	3.1538	0.2429	26.68	0.931581	0.237135	1.25495	0.142944	agilent_223208	6.23819e-17	1.91846e-17	SNP
rs2394894	31314899	C	T	6.631e-10	6.631e-10	1.8867	1.8867	0.7285	0	0.57222	0.207638	0.655193	0.118342	agilent_223208	3.09853e-05	8.32293e-07	SNP
rs2394895	31314958	C	T	6.631e-10	6.631e-10	1.8867	1.8867	0.7285	0	0.57222	0.207638	0.655193	0.118342	agilent_223208	3.09853e-05	8.32293e-07	SNP
rs2395149	32433540	A	G	3.543e-19	1.262e-13	3.029	2.9798	0.2599	21.21	0.871759	0.243686	1.19051	0.143758	agilent_223208	1.65557e-14	3.47243e-15	SNP
rs2395158	32482573	G	A	1.434e-12	1.434e-12	2.1422	2.1422	0.9115	0	0.783752	0.22477	0.755308	0.122542	agilent_223208	6.7008e-08	3.46909e-09	SNP
rs2395161	32495730	C	A	7.108e-09	7.108e-09	1.8497	1.8497	0.7949	0	0.565597	0.217906	0.630467	0.121705	agilent_223208	0.000332143	6.66155e-06	SNP
rs2395162	32495758	T	G	7.247e-09	7.247e-09	1.8489	1.8489	0.7893	0	0.563819	0.217785	0.630475	0.121704	agilent_223208	0.000338638	6.76546e-06	SNP
rs2395164	32495838	T	C	7.247e-09	7.247e-09	1.8489	1.8489	0.7893	0	0.563819	0.217785	0.630475	0.121704	agilent_223208	0.000338638	6.76546e-06	SNP
rs2395171	32502515	T	C	1.541e-08	1.541e-08	1.8182	1.8182	0.7617	0	0.541582	0.213492	0.616091	0.121628	agilent_223208	0.000720078	1.29985e-05	SNP
rs2442736	31454600	G	C	4.074e-07	4.074e-07	1.6911	1.6911	0.4463	0	0.665187	0.210829	0.480749	0.119134	agilent_223208	0.019037	0.000208179	SNP
rs2516408	31571470	T	C	8.833e-07	8.833e-07	1.594	1.594	0.925	0	0.481626	0.189251	0.46105	0.109589	agilent_223208	0.0412748	0.000394062	SNP
rs2517546	31117034	A	G	2.448e-12	2.448e-12	2.2305	2.2305	0.8843	0	0.773781	0.226549	0.811985	0.132698	agilent_223208	1.1439e-07	5.6344e-09	SNP
rs2517596	30191834	C	G	4.236e-08	4.236e-08	1.914	1.914	0.5547	0	0.522811	0.244537	0.687932	0.135394	agilent_223208	0.0019794	3.11706e-05	SNP
rs2517597	30189168	A	G	5.199e-08	5.199e-08	1.9058	1.9058	0.5117	0	0.504492	0.244559	0.687932	0.135394	agilent_223208	0.00242939	3.69746e-05	SNP
rs2517598	30188253	A	G	2.64e-07	2.64e-07	1.8279	1.8279	0.3422	0	0.398453	0.245338	0.663684	0.133376	agilent_223208	0.0123362	0.00014533	SNP
rs2517612	30277071	G	A	9.532e-08	9.532e-08	1.8792	1.8792	0.5604	0	0.751483	0.238539	0.591563	0.136141	agilent_223208	0.00445411	6.17798e-05	SNP
rs2517613	30273641	T	C	7.776e-08	7.776e-08	1.8874	1.8874	0.5746	0	0.751483	0.238539	0.597316	0.136136	agilent_223208	0.00363357	5.21315e-05	SNP
rs2517618	30266106	T	C	7.885e-08	7.885e-08	1.8865	1.8865	0.6102	0	0.740185	0.23822	0.600297	0.136152	agilent_223208	0.0036845	5.27629e-05	SNP
rs2517622	30263128	C	G	4.322e-09	4.322e-09	2.0737	2.0737	0.7204	0	0.805691	0.246845	0.703466	0.143751	agilent_223208	0.000201958	4.30702e-06	SNP
rs2517645	30230602	G	A	6.137e-07	6.137e-07	1.7884	1.7884	0.7673	0	0.642909	0.238557	0.561989	0.133605	agilent_223208	0.028677	0.000292167	SNP
rs2517861	29929961	A	G	4.449e-07	4.449e-07	1.6798	1.6798	0.6756	0	0.593852	0.206955	0.494091	0.118346	agilent_223208	0.0207893	0.000223822	SNP
rs2517862	29929916	A	G	7.801e-08	7.801e-08	1.8114	1.8114	0.7007	0	0.669286	0.22471	0.570048	0.12705	agilent_223208	0.00364525	5.22783e-05	SNP
rs2517985	31226921	G	A	1.135e-07	1.135e-07	1.6669	1.6669	0.3959	0	0.3661	0.195979	0.557175	0.110639	agilent_223208	0.00530363	7.13654e-05	SNP
rs2523544	31441541	T	C	1.152e-07	1.152e-07	1.7031	1.7031	0.653	0	0.615822	0.210853	0.507988	0.114242	agilent_223208	0.00538307	7.22112e-05	SNP
rs2523578	31436521	C	T	5.556e-07	5.556e-07	1.6432	1.6432	0.4373	0	0.366407	0.194835	0.542271	0.11528	agilent_223208	0.0259621	0.000268944	SNP
rs2523719	30276298	A	C	2.516e-07	2.516e-07	1.8403	1.8403	0.6921	0	0.692184	0.238955	0.58326	0.136138	agilent_223208	0.0117568	0.00013947	SNP
rs2523720	30274865	A	G	1.119e-07	1.119e-07	1.8723	1.8723	0.6961	0	0.707962	0.238219	0.600788	0.136133	agilent_223208	0.00522886	7.05485e-05	SNP
rs2523729	30245366	T	C	4.866e-09	4.866e-09	2.0684	2.0684	0.7108	0	0.805835	0.246805	0.699936	0.143717	agilent_223208	0.000227378	4.79394e-06	SNP
rs2523735	30230636	C	G	3.659e-07	3.659e-07	1.8606	1.8606	0.9702	0	0.628912	0.246999	0.618303	0.140434	agilent_223208	0.0170978	0.000190531	SNP
rs2523742	30312378	C	G	1.553e-07	1.553e-07	1.8587	1.8587	0.6702	0	0.707962	0.238219	0.591127	0.136075	agilent_223208	0.00725686	9.2953e-05	SNP
rs2523976	30192675	A	T	5.199e-08	5.199e-08	1.9058	1.9058	0.5117	0	0.504492	0.244559	0.687932	0.135394	agilent_223208	0.00242939	3.69746e-05	SNP
rs2523978	30191687	T	C	1.553e-08	1.553e-08	2.0202	2.0202	0.8067	0	0.755616	0.247723	0.685537	0.143752	agilent_223208	0.000725686	1.30873e-05	SNP
rs2523980	30191484	G	A	5.199e-08	5.199e-08	1.9058	1.9058	0.5117	0	0.504492	0.244559	0.687932	0.135394	agilent_223208	0.00242939	3.69746e-05	SNP
rs2523981	30191161	T	C	5.199e-08	5.199e-08	1.9058	1.9058	0.5117	0	0.504492	0.244559	0.687932	0.135394	agilent_223208	0.00242939	3.69746e-05	SNP
rs2523983	30190200	A	C	5.199e-08	5.199e-08	1.9058	1.9058	0.5117	0	0.504492	0.244559	0.687932	0.135394	agilent_223208	0.00242939	3.69746e-05	SNP
rs2523984	30189982	A	G	2.719e-07	2.719e-07	1.8268	1.8268	0.3373	0	0.395661	0.245414	0.663684	0.133376	agilent_223208	0.0127053	0.000148676	SNP
rs2523985	30189313	C	T	2.719e-07	2.719e-07	1.8268	1.8268	0.3373	0	0.395661	0.245414	0.663684	0.133376	agilent_223208	0.0127053	0.000148676	SNP
rs2523986	30189225	T	C	5.199e-08	5.199e-08	1.9058	1.9058	0.5117	0	0.504492	0.244559	0.687932	0.135394	agilent_223208	0.00242939	3.69746e-05	SNP
rs2523987	30187972	G	T	5.199e-08	5.199e-08	1.9058	1.9058	0.5117	0	0.504492	0.244559	0.687932	0.135394	agilent_223208	0.00242939	3.69746e-05	SNP
rs2523988	30187108	C	T	5.199e-08	5.199e-08	1.9058	1.9058	0.5117	0	0.504492	0.244559	0.687932	0.135394	agilent_223208	0.00242939	3.69746e-05	SNP
rs2523989	30186254	A	G	8.827e-08	8.827e-08	1.8712	1.8712	0.4267	0	0.456015	0.244451	0.677392	0.133446	agilent_223208	0.00412468	5.79649e-05	SNP
rs2524005	30007656	T	C	1.986e-07	1.986e-07	1.7542	1.7542	0.7546	0	0.501479	0.221814	0.580881	0.12375	agilent_223208	0.00928018	0.000114223	SNP
rs2524067	31353800	C	T	5.208e-09	5.208e-09	1.9429	1.9429	0.864	0	0.630618	0.226511	0.675489	0.131495	agilent_223208	0.000243359	5.09107e-06	SNP
rs2524069	31352768	A	T	1.939e-09	1.939e-09	2	2	0.6633	0	0.606483	0.230127	0.722298	0.133488	agilent_223208	9.06056e-05	2.13844e-06	SNP
rs2535296	31168198	C	T	5.527e-12	5.527e-12	2.2007	2.2007	0.5557	0	0.674338	0.225451	0.828546	0.132859	agilent_223208	2.58266e-07	1.18372e-08	SNP
rs2535332	30921228	A	G	1.812e-11	1.812e-11	2.2593	2.2593	0.5858	0	0.928392	0.240778	0.776528	0.140391	agilent_223208	8.46711e-07	3.42392e-08	SNP
rs2535340	30946476	G	A	1.811e-11	1.811e-11	2.2593	2.2593	0.5859	0	0.928392	0.240778	0.776538	0.140391	agilent_223208	8.46244e-07	3.42238e-08	SNP
rs2596560	31463297	G	A	3.705e-07	3.705e-07	1.6471	1.6471	0.3564	0	0.658904	0.199222	0.447761	0.112812	agilent_223208	0.0173127	0.000192667	SNP
rs2596565	31461308	T	C	1.137e-12	1.137e-12	2.3436	2.3436	0.7407	0	0.784818	0.234835	0.875174	0.139192	agilent_223208	5.31297e-08	2.80967e-09	SNP
rs259926	30099846	T	C	1.294e-07	1.294e-07	1.7732	1.7732	0.9635	0	0.581581	0.220492	0.570006	0.124623	agilent_223208	0.0060466	7.95615e-05	SNP
rs2734583	31613459	C	T	5.663e-15	5.663e-15	2.4761	2.4761	0.4544	0	0.753152	0.235782	0.955776	0.133351	agilent_223208	2.64621e-10	2.51075e-11	SNP
rs2734974	29941758	C	T	4.598e-07	4.598e-07	1.6862	1.6862	0.7024	0	0.593303	0.212394	0.500329	0.118695	agilent_223208	0.0214855	0.000229981	SNP
rs2734980	29929875	T	C	6.548e-07	6.548e-07	1.6674	1.6674	0.6439	0	0.59436	0.207076	0.484088	0.118391	agilent_223208	0.0305975	0.000308287	SNP
rs2734981	29929671	T	C	6.558e-07	6.558e-07	1.6672	1.6672	0.6452	0	0.593852	0.206955	0.484088	0.118391	agilent_223208	0.0306442	0.000308577	SNP
rs2734984	29928810	G	A	6.558e-07	6.558e-07	1.6672	1.6672	0.6452	0	0.593852	0.206955	0.484088	0.118391	agilent_223208	0.0306442	0.000308577	SNP
rs2734985	29926641	G	A	4.398e-07	4.398e-07	1.6817	1.6817	0.6801	0	0.593852	0.206955	0.495487	0.118621	agilent_223208	0.020551	0.000221678	SNP
rs2734986	29926547	G	A	5.068e-08	5.068e-08	1.8267	1.8267	0.7328	0	0.669286	0.22471	0.581173	0.127015	agilent_223208	0.00236818	3.62377e-05	SNP
rs2736157	31708799	C	T	3.48e-15	3.48e-15	2.3314	2.3314	0.8853	0	0.818419	0.222245	0.855048	0.122861	agilent_223208	1.62613e-10	1.61316e-11	SNP
rs2763979	31902571	T	C	5.072e-07	5.072e-07	1.5868	1.5868	0.9435	0	0.473379	0.188812	0.458063	0.105211	agilent_223208	0.0237004	0.000249579	SNP
rs2844773	30315474	T	G	9.389e-07	9.389e-07	1.7671	1.7671	0.8016	0	0.621779	0.238777	0.553103	0.132857	agilent_223208	0.0438729	0.000414041	SNP
rs2844777	30313993	T	C	3.615e-09	3.615e-09	2.0814	2.0814	0.7591	0	0.798337	0.24649	0.710821	0.143829	agilent_223208	0.000168922	3.68433e-06	SNP
rs2844785	30255209	G	T	8.741e-08	8.741e-08	1.8823	1.8823	0.6026	0	0.740185	0.23822	0.597316	0.136136	agilent_223208	0.00408449	5.74654e-05	SNP
rs2844789	30220774	T	C	2.868e-08	2.868e-08	1.9892	1.9892	0.7621	0	0.752626	0.247671	0.666032	0.143135	agilent_223208	0.00134016	2.23498e-05	SNP
rs2844790	30202092	C	G	8.965e-08	8.965e-08	1.8948	1.8948	0.7744	0	0.578065	0.244187	0.658343	0.137085	agilent_223208	0.00418917	5.87296e-05	SNP
rs2844793	30188475	T	C	7.621e-08	7.621e-08	1.88	1.88	0.4137	0	0.456015	0.244451	0.683848	0.133887	agilent_223208	0.00356114	5.12872e-05	SNP
rs2849015	32306914	A	G	4.928e-07	4.928e-07	1.604	1.604	0.9758	0	0.467459	0.190887	0.474109	0.107931	agilent_223208	0.0230276	0.000243847	SNP
rs2853986	31446823	G	A	1.137e-12	1.137e-12	2.3436	2.3436	0.7407	0	0.784818	0.234835	0.875174	0.139192	agilent_223208	5.31297e-08	2.80967e-09	SNP
rs2854275	32736406	T	G	1.37e-21	5.809e-15	3.2283	3.1735	0.2536	23.27	0.940104	0.237332	1.25672	0.143489	agilent_223208	6.40174e-17	1.96571e-17	SNP
rs2855812	31580699	T	G	1.069e-08	1.069e-08	1.756	1.756	0.7017	0	0.629708	0.199985	0.541696	0.113089	agilent_223208	0.000499522	9.51273e-06	SNP
rs2856674	32767623	C	T	7.746e-22	2.202e-18	3.2414	3.2169	0.2891	11.02	0.959997	0.237739	1.25404	0.142874	agilent_223208	3.61955e-17	1.14057e-17	SNP
rs2858867	32683303	C	T	1.136e-09	1.136e-09	1.8047	1.8047	0.7188	0	0.651775	0.196113	0.570538	0.111548	agilent_223208	5.3083e-05	1.34236e-06	SNP
rs3093988	31600432	T	C	7.956e-08	7.956e-08	1.7934	1.7934	0.62	0	0.486444	0.225069	0.613934	0.124309	agilent_223208	0.00371768	5.31823e-05	SNP
rs3094011	31559815	G	A	1.113e-13	1.113e-13	2.3796	2.3796	0.4656	0	0.719431	0.233454	0.916109	0.134792	agilent_223208	5.20083e-09	3.63803e-10	SNP
rs3094013	31542345	T	C	4.488e-13	4.488e-13	2.3729	2.3729	0.7405	0	0.797006	0.235156	0.887403	0.138522	agilent_223208	2.09715e-08	1.24732e-09	SNP
rs3094014	31541537	T	C	1.074e-10	1.074e-10	2.0478	2.0478	0.8625	0	0.684596	0.216427	0.72827	0.129335	agilent_223208	5.01859e-06	1.67941e-07	SNP
rs3094024	30603839	G	A	1.612e-09	1.612e-09	2.1095	2.1095	0.6357	0	0.847599	0.246779	0.712489	0.14301	agilent_223208	7.53255e-05	1.8204e-06	SNP
rs3094034	30471330	A	T	1.75e-08	1.75e-08	2.0225	2.0225	0.7688	0	0.767997	0.250074	0.683115	0.144305	agilent_223208	0.00081774	1.44884e-05	SNP
rs3094035	30471115	A	C	9.529e-09	9.529e-09	2.019	2.019	0.618	0	0.807277	0.242999	0.666992	0.14173	agilent_223208	0.000445271	8.59227e-06	SNP
rs3094036	30471064	C	G	1.691e-08	1.691e-08	2.0236	2.0236	0.7631	0	0.770092	0.249821	0.683115	0.144305	agilent_223208	0.00079017	1.40678e-05	SNP
rs3094049	30467339	A	G	9.446e-09	9.446e-09	2.0193	2.0193	0.6168	0	0.807711	0.242924	0.666992	0.14173	agilent_223208	0.000441393	8.52781e-06	SNP
rs3094050	30466570	G	A	9.446e-09	9.446e-09	2.0193	2.0193	0.6168	0	0.807711	0.242924	0.666992	0.14173	agilent_223208	0.000441393	8.52781e-06	SNP
rs3094054	30441484	A	C	7.6e-09	7.6e-09	2.0558	2.0558	0.4949	0	0.866246	0.247125	0.670871	0.144504	agilent_223208	0.000355133	7.05447e-06	SNP
rs3094056	30438050	A	G	1.691e-08	1.691e-08	2.0236	2.0236	0.763	0	0.770101	0.24982	0.683115	0.144305	agilent_223208	0.00079017	1.40678e-05	SNP
rs3094057	30437945	A	G	1.691e-08	1.691e-08	2.0236	2.0236	0.763	0	0.770101	0.24982	0.683115	0.144305	agilent_223208	0.00079017	1.40678e-05	SNP
rs3094058	30435175	A	G	1.691e-08	1.691e-08	2.0236	2.0236	0.763	0	0.770101	0.24982	0.683115	0.144305	agilent_223208	0.00079017	1.40678e-05	SNP
rs3094060	30431089	C	A	2.3e-08	2.3e-08	1.9521	1.9521	0.6574	0	0.763276	0.244121	0.639039	0.137358	agilent_223208	0.00107474	1.82921e-05	SNP
rs3094061	30429168	C	A	1.524e-08	1.524e-08	1.9825	1.9825	0.5869	0	0.800781	0.245995	0.647277	0.138884	agilent_223208	0.000712135	1.28645e-05	SNP
rs3094064	30404232	T	C	3.596e-09	3.596e-09	2.0817	2.0817	0.7596	0	0.798337	0.24649	0.711007	0.143837	agilent_223208	0.000168034	3.66618e-06	SNP
rs3094067	30407224	C	A	1.058e-08	1.058e-08	2.0384	2.0384	0.8692	0	0.74742	0.247679	0.700259	0.143989	agilent_223208	0.000494382	9.42254e-06	SNP
rs3094070	30339808	C	G	5.731e-07	5.731e-07	1.7852	1.7852	0.6475	0	0.674578	0.238039	0.549979	0.132693	agilent_223208	0.0267798	0.000275813	SNP
rs3094071	30339747	A	G	5.731e-07	5.731e-07	1.7852	1.7852	0.6475	0	0.674578	0.238039	0.549979	0.132693	agilent_223208	0.0267798	0.000275813	SNP
rs3094072	30339734	G	C	5.731e-07	5.731e-07	1.7852	1.7852	0.6475	0	0.674578	0.238039	0.549979	0.132693	agilent_223208	0.0267798	0.000275813	SNP
rs3094073	30339203	T	C	5.753e-07	5.753e-07	1.7851	1.7851	0.6482	0	0.674334	0.238077	0.549979	0.132693	agilent_223208	0.0268826	0.000276658	SNP
rs3094074	30338909	G	A	5.731e-07	5.731e-07	1.7852	1.7852	0.6475	0	0.674578	0.238039	0.549979	0.132693	agilent_223208	0.0267798	0.000275813	SNP
rs3094076	30334284	T	C	4.175e-07	4.175e-07	1.7979	1.7979	0.5703	0	0.704749	0.238182	0.549979	0.132693	agilent_223208	0.0195089	0.000212315	SNP
rs3094077	30334102	A	G	3.995e-07	3.995e-07	1.8	1.8	0.561	0	0.708923	0.238429	0.550276	0.132706	agilent_223208	0.0186678	0.000204945	SNP
rs3094078	30332949	T	A	1.061e-08	1.061e-08	2.038	2.038	0.8715	0	0.746571	0.247468	0.700259	0.143989	agilent_223208	0.000495784	9.44698e-06	SNP
rs3094086	31027370	T	C	1.547e-10	1.547e-10	2.1121	2.1121	0.3621	0	0.9304	0.232011	0.685662	0.135206	agilent_223208	7.22882e-06	2.31901e-07	SNP
rs3094112	30869713	G	A	8.501e-08	8.501e-08	1.7502	1.7502	0.5061	0	0.69219	0.224921	0.523294	0.118021	agilent_223208	0.00397235	5.61727e-05	SNP
rs3094116	30846387	A	T	6.662e-07	6.662e-07	1.667	1.667	0.9583	0	0.520588	0.21026	0.507984	0.11784	agilent_223208	0.0311302	0.000312771	SNP
rs3094120	30839535	A	G	2.074e-07	2.074e-07	1.7243	1.7243	0.3367	0	0.737595	0.226424	0.49211	0.118403	agilent_223208	0.00969139	0.000118614	SNP
rs3094121	30838939	A	G	2.074e-07	2.074e-07	1.7243	1.7243	0.3367	0	0.737595	0.226424	0.49211	0.118403	agilent_223208	0.00969139	0.000118614	SNP
rs3094122	30836339	C	A	5.314e-07	5.314e-07	1.6859	1.6859	0.9818	0	0.526777	0.22345	0.521028	0.117721	agilent_223208	0.0248313	0.000259242	SNP
rs3094125	30817336	T	C	2.017e-09	2.017e-09	2.0823	2.0823	0.6151	0	0.839773	0.244239	0.697882	0.141317	agilent_223208	9.42504e-05	2.21156e-06	SNP
rs3094127	30805426	C	T	1.589e-08	1.589e-08	1.8622	1.8622	0.4114	0	0.783997	0.226104	0.571413	0.125919	agilent_223208	0.000742508	1.33439e-05	SNP
rs3094222	31189413	C	T	1.457e-13	1.457e-13	2.4129	2.4129	0.8831	0	0.851314	0.233475	0.891232	0.138591	agilent_223208	6.80827e-09	4.52757e-10	SNP
rs3094228	31537906	G	A	1.817e-10	1.817e-10	2.0085	2.0085	0.6059	0	0.601532	0.215563	0.7306	0.126924	agilent_223208	8.49048e-06	2.68464e-07	SNP
rs3094604	31542090	C	T	1.053e-10	1.053e-10	2.0602	2.0602	0.9225	0	0.74156	0.223066	0.716481	0.129357	agilent_223208	4.92046e-06	1.64978e-07	SNP
rs3094605	31538673	G	C	3.855e-13	3.855e-13	2.3788	2.3788	0.7312	0	0.797006	0.235156	0.890753	0.138528	agilent_223208	1.80136e-08	1.09154e-09	SNP
rs3094620	30437905	T	A	1.66e-08	1.66e-08	2.0243	2.0243	0.7643	0	0.770101	0.24982	0.683587	0.144293	agilent_223208	0.000775685	1.38428e-05	SNP
rs3094621	30436732	C	T	3.231e-08	3.231e-08	1.9915	1.9915	0.7077	0	0.770101	0.24982	0.662016	0.143775	agilent_223208	0.00150978	2.47722e-05	SNP
rs3094622	30435931	G	A	3.231e-08	3.231e-08	1.9915	1.9915	0.7077	0	0.770101	0.24982	0.662016	0.143775	agilent_223208	0.00150978	2.47722e-05	SNP
rs3094624	30434788	A	T	1.691e-08	1.691e-08	2.0236	2.0236	0.763	0	0.770101	0.24982	0.683115	0.144305	agilent_223208	0.00079017	1.40678e-05	SNP
rs3094627	30429461	C	T	1.524e-08	1.524e-08	1.9825	1.9825	0.5869	0	0.800781	0.245995	0.647277	0.138884	agilent_223208	0.000712135	1.28645e-05	SNP
rs3094628	30393291	G	C	1.379e-08	1.379e-08	2.0265	2.0265	0.9334	0	0.724187	0.247345	0.700259	0.143989	agilent_223208	0.000644379	1.18287e-05	SNP
rs3094629	30340932	T	C	4.175e-07	4.175e-07	1.7979	1.7979	0.5703	0	0.704749	0.238182	0.549979	0.132693	agilent_223208	0.0195089	0.000212315	SNP
rs3094630	30340415	A	G	5.731e-07	5.731e-07	1.7852	1.7852	0.6475	0	0.674578	0.238039	0.549979	0.132693	agilent_223208	0.0267798	0.000275813	SNP
rs3094632	30333252	A	G	4.677e-07	4.677e-07	1.7922	1.7922	0.6058	0	0.690137	0.236991	0.549979	0.132693	agilent_223208	0.0218547	0.000233315	SNP
rs3094694	30559883	G	A	4.957e-07	4.957e-07	1.7512	1.7512	0.5973	0	0.667768	0.231917	0.528064	0.127073	agilent_223208	0.0231631	0.000244935	SNP
rs3094703	30466936	T	C	9.446e-09	9.446e-09	2.0193	2.0193	0.6168	0	0.807711	0.242924	0.666992	0.14173	agilent_223208	0.000441393	8.52781e-06	SNP
rs3094712	30459327	C	T	1.7e-08	1.7e-08	2.0236	2.0236	0.7645	0	0.769699	0.249849	0.683256	0.144335	agilent_223208	0.000794376	1.41274e-05	SNP
rs3095089	31041773	A	C	1.081e-08	1.081e-08	1.8587	1.8587	0.6735	0	0.702034	0.223144	0.594479	0.124042	agilent_223208	0.00050513	9.60843e-06	SNP
rs3095326	30833820	A	G	3.018e-09	3.018e-09	2.0699	2.0699	0.6409	0	0.827261	0.246527	0.694698	0.141424	agilent_223208	0.000141025	3.14368e-06	SNP
rs3095328	30831760	T	C	2.329e-09	2.329e-09	2.0881	2.0881	0.6217	0	0.841448	0.246264	0.7011	0.142384	agilent_223208	0.00010883	2.51129e-06	SNP
rs3095329	30801795	C	T	3.078e-08	3.078e-08	1.8423	1.8423	0.3807	0	0.783997	0.226104	0.556917	0.126432	agilent_223208	0.00143829	2.37743e-05	SNP
rs3095336	30846425	T	C	1.157e-09	1.157e-09	2.1134	2.1134	0.7171	0	0.825476	0.245971	0.722587	0.14196	agilent_223208	5.40643e-05	1.36456e-06	SNP
rs3095340	30834918	G	T	2.958e-08	2.958e-08	1.9203	1.9203	0.9567	0	0.663647	0.236945	0.648823	0.135604	agilent_223208	0.00138221	2.29884e-05	SNP
rs3096673	32345991	C	T	7.573e-11	7.573e-11	2	2	0.5257	0	0.577648	0.210841	0.732676	0.123384	agilent_223208	3.53871e-06	1.24185e-07	SNP
rs3096674	32346197	A	G	1.223e-10	1.223e-10	1.9942	1.9942	0.3972	0	0.533797	0.213657	0.742924	0.12399	agilent_223208	5.71483e-06	1.87738e-07	SNP
rs3096677	32347028	C	A	9.281e-11	9.281e-11	2.0068	2.0068	0.453	0	0.556066	0.215897	0.742895	0.123994	agilent_223208	4.33683e-06	1.48898e-07	SNP
rs3096681	32343155	C	T	7.573e-11	7.573e-11	2	2	0.5257	0	0.577648	0.210841	0.732676	0.123384	agilent_223208	3.53871e-06	1.24185e-07	SNP
rs3096689	32253977	C	G	4.464e-17	1.551e-10	2.45	2.3981	0.2371	28.47	0.673943	0.216062	0.967713	0.122673	agilent_223208	2.08594e-12	2.89224e-13	SNP
rs3096697	32242488	T	C	2.967e-17	9.366e-10	2.4697	2.4063	0.2201	33.5	0.673943	0.216062	0.978933	0.123196	agilent_223208	1.38642e-12	2.04843e-13	SNP
rs3099840	31538700	G	A	1.624e-10	1.624e-10	2.0119	2.0119	0.5995	0	0.601532	0.215563	0.732881	0.126884	agilent_223208	7.58863e-06	2.42384e-07	SNP
rs3099844	31556955	A	C	1.113e-13	1.113e-13	2.3796	2.3796	0.4656	0	0.719431	0.233454	0.916109	0.134792	agilent_223208	5.20083e-09	3.63803e-10	SNP
rs3101018	31813843	A	G	3.591e-18	6.149e-10	2.903	2.8143	0.21	36.38	0.804536	0.241771	1.15624	0.142287	agilent_223208	1.678e-13	2.97089e-14	SNP
rs3115553	32353805	A	G	7.573e-11	7.573e-11	2	2	0.5257	0	0.577648	0.210841	0.732676	0.123384	agilent_223208	3.53871e-06	1.24185e-07	SNP
rs3115557	32347629	A	G	9.257e-11	9.257e-11	2.0068	2.0068	0.4527	0	0.555978	0.215853	0.742924	0.12399	agilent_223208	4.32561e-06	1.48564e-07	SNP
rs3115560	32344120	T	C	7.573e-11	7.573e-11	2	2	0.5257	0	0.577648	0.210841	0.732676	0.123384	agilent_223208	3.53871e-06	1.24185e-07	SNP
rs3115563	32341616	T	A	7.573e-11	7.573e-11	2	2	0.5257	0	0.577648	0.210841	0.732676	0.123384	agilent_223208	3.53871e-06	1.24185e-07	SNP
rs3115569	32332117	T	C	7.573e-11	7.573e-11	2	2	0.5257	0	0.577648	0.210841	0.732676	0.123384	agilent_223208	3.53871e-06	1.24185e-07	SNP
rs3115663	31709822	G	A	2.718e-15	2.718e-15	2.3447	2.3447	0.8622	0	0.818419	0.222245	0.862547	0.123309	agilent_223208	1.27007e-10	1.28963e-11	SNP
rs3115665	31697243	C	G	2.728e-15	2.728e-15	2.3444	2.3444	0.8627	0	0.818419	0.222245	0.862388	0.123296	agilent_223208	1.27474e-10	1.29139e-11	SNP
rs3115671	31842324	A	C	2.57e-18	1.498e-09	2.919	2.8216	0.2004	39	0.804536	0.241771	1.16381	0.142437	agilent_223208	1.20091e-13	2.18776e-14	SNP
rs3117099	32466248	T	C	6.449e-10	6.449e-10	1.8879	1.8879	0.8496	0	0.671028	0.213839	0.624765	0.117298	agilent_223208	3.01349e-05	8.11759e-07	SNP
rs3117103	32457535	A	T	3.7e-19	3.7e-19	2.9928	2.9928	0.5561	0	0.97392	0.241197	1.13875	0.142272	agilent_223208	1.72894e-14	3.59775e-15	SNP
rs3117137	32417889	A	G	9.017e-14	9.017e-14	2.1898	2.1898	0.7575	0	0.727261	0.211096	0.802441	0.121253	agilent_223208	4.21346e-09	3.0133e-10	SNP
rs3117574	31833209	A	G	3.019e-18	1.003e-09	2.9116	2.8182	0.2048	37.8	0.804536	0.241771	1.16031	0.142381	agilent_223208	1.41072e-13	2.52131e-14	SNP
rs3117575	31834232	C	T	3.019e-18	1.003e-09	2.9116	2.8182	0.2048	37.8	0.804536	0.241771	1.16031	0.142381	agilent_223208	1.41072e-13	2.52131e-14	SNP
rs3117577	31835453	G	A	3.024e-18	1.012e-09	2.9116	2.8181	0.2047	37.82	0.804469	0.241785	1.16031	0.142381	agilent_223208	1.41305e-13	2.52435e-14	SNP
rs3117582	31728499	C	A	6.97e-18	1.054e-10	2.8748	2.8017	0.2276	31.31	0.804536	0.241771	1.14296	0.142197	agilent_223208	3.25694e-13	5.46841e-14	SNP
rs3117583	31727555	C	T	2.728e-15	2.728e-15	2.3444	2.3444	0.8627	0	0.818419	0.222245	0.862388	0.123296	agilent_223208	1.27474e-10	1.29139e-11	SNP
rs3128987	31542177	C	T	1.074e-10	1.074e-10	2.0478	2.0478	0.8625	0	0.684596	0.216427	0.72827	0.129335	agilent_223208	5.01859e-06	1.67941e-07	SNP
rs3129012	30096621	T	C	2.104e-07	2.104e-07	1.7563	1.7563	0.7985	0	0.612307	0.220834	0.547564	0.1246	agilent_223208	0.00983157	0.000119967	SNP
rs3129701	30340651	T	C	5.731e-07	5.731e-07	1.7852	1.7852	0.6475	0	0.674578	0.238039	0.549979	0.132693	agilent_223208	0.0267798	0.000275813	SNP
rs3129703	30341537	A	C	5.731e-07	5.731e-07	1.7852	1.7852	0.6475	0	0.674578	0.238039	0.549979	0.132693	agilent_223208	0.0267798	0.000275813	SNP
rs3129705	30342700	A	G	5.731e-07	5.731e-07	1.7852	1.7852	0.6475	0	0.674578	0.238039	0.549979	0.132693	agilent_223208	0.0267798	0.000275813	SNP
rs3129706	30342910	C	T	5.599e-07	5.599e-07	1.7863	1.7863	0.6498	0	0.674575	0.238039	0.550821	0.132734	agilent_223208	0.026163	0.000270587	SNP
rs3129707	30343183	A	G	5.731e-07	5.731e-07	1.7852	1.7852	0.6475	0	0.674578	0.238039	0.549979	0.132693	agilent_223208	0.0267798	0.000275813	SNP
rs3129716	32765414	C	T	7.746e-22	2.202e-18	3.2414	3.2169	0.2891	11.02	0.959997	0.237739	1.25404	0.142874	agilent_223208	3.61955e-17	1.14057e-17	SNP
rs3129763	32698903	A	G	1.442e-15	1.442e-15	2.3484	2.3484	0.4776	0	0.727274	0.207709	0.899368	0.124774	agilent_223208	6.73818e-11	7.26632e-12	SNP
rs3129809	30443600	G	A	9.446e-09	9.446e-09	2.0193	2.0193	0.6168	0	0.807711	0.242924	0.666992	0.14173	agilent_223208	0.000441393	8.52781e-06	SNP
rs3129812	30445953	A	G	2.186e-08	2.186e-08	2.0194	2.0194	0.7551	0	0.770143	0.249822	0.680003	0.145255	agilent_223208	0.00102147	1.75201e-05	SNP
rs3129815	30448507	A	G	1.731e-08	1.731e-08	2.0229	2.0229	0.7666	0	0.768788	0.250025	0.683115	0.144305	agilent_223208	0.000808862	1.43567e-05	SNP
rs3129817	30450732	A	G	1.468e-08	1.468e-08	1.9982	1.9982	0.5823	0	0.807711	0.242924	0.653121	0.141373	agilent_223208	0.000685967	1.24571e-05	SNP
rs3129818	30450945	T	G	9.446e-09	9.446e-09	2.0193	2.0193	0.6168	0	0.807711	0.242924	0.666992	0.14173	agilent_223208	0.000441393	8.52781e-06	SNP
rs3129820	30451548	A	G	9.446e-09	9.446e-09	2.0193	2.0193	0.6168	0	0.807711	0.242924	0.666992	0.14173	agilent_223208	0.000441393	8.52781e-06	SNP
rs3129821	30452017	A	G	9.446e-09	9.446e-09	2.0193	2.0193	0.6168	0	0.807711	0.242924	0.666992	0.14173	agilent_223208	0.000441393	8.52781e-06	SNP
rs3129822	30454187	T	G	9.446e-09	9.446e-09	2.0193	2.0193	0.6168	0	0.807711	0.242924	0.666992	0.14173	agilent_223208	0.000441393	8.52781e-06	SNP
rs3129831	30342606	T	A	5.731e-07	5.731e-07	1.7852	1.7852	0.6475	0	0.674578	0.238039	0.549979	0.132693	agilent_223208	0.0267798	0.000275813	SNP
rs3129832	30342636	G	A	6.74e-07	6.74e-07	1.7786	1.7786	0.6345	0	0.674678	0.238044	0.545115	0.132674	agilent_223208	0.0314947	0.000315737	SNP
rs3129837	30414285	G	A	4.244e-07	4.244e-07	1.7968	1.7968	0.5734	0	0.703076	0.237991	0.549664	0.132652	agilent_223208	0.0198314	0.000215223	SNP
rs3129840	30415321	C	G	7.003e-07	7.003e-07	1.7776	1.7776	0.5397	0	0.702707	0.237973	0.535583	0.132776	agilent_223208	0.0327236	0.00032509	SNP
rs3129843	32503704	G	A	1.372e-18	1.372e-18	2.9831	2.9831	0.369	0	0.90574	0.242599	1.15946	0.144591	agilent_223208	6.41108e-14	1.22775e-14	SNP
rs3129884	32518188	C	T	6.324e-08	6.324e-08	1.7714	1.7714	0.7289	0	0.506214	0.216652	0.592246	0.121088	agilent_223208	0.00295508	4.37545e-05	SNP
rs3129887	32518669	A	G	6.719e-08	6.719e-08	1.7636	1.7636	0.7938	0	0.51704	0.21931	0.582359	0.119739	agilent_223208	0.00313965	4.6139e-05	SNP
rs3129890	32522251	C	T	7.8e-07	7.8e-07	1.6346	1.6346	0.9732	0	0.497408	0.20545	0.489521	0.11367	agilent_223208	0.0364478	0.000356012	SNP
rs3129924	32441277	T	C	3.508e-13	8.429e-08	2.2418	2.1871	0.225	32.07	0.575056	0.221253	0.88538	0.128305	agilent_223208	1.63922e-08	1.0087e-09	SNP
rs3129925	32441397	A	G	3.508e-13	8.429e-08	2.2418	2.1871	0.225	32.07	0.575056	0.221253	0.88538	0.128305	agilent_223208	1.63922e-08	1.0087e-09	SNP
rs3129926	32441458	C	T	3.508e-13	8.429e-08	2.2418	2.1871	0.225	32.07	0.575056	0.221253	0.88538	0.128305	agilent_223208	1.63922e-08	1.0087e-09	SNP
rs3129927	32441805	C	A	3.546e-19	1.247e-13	3.029	2.9799	0.26	21.18	0.871787	0.243714	1.19051	0.143758	agilent_223208	1.65697e-14	3.47354e-15	SNP
rs3129933	32444139	A	G	4.517e-14	9.581e-12	2.3335	2.3156	0.289	11.06	0.639954	0.22554	0.915727	0.1295	agilent_223208	2.1107e-09	1.62879e-10	SNP
rs3129939	32444744	G	A	3.508e-13	8.429e-08	2.2418	2.1871	0.225	32.07	0.575056	0.221253	0.88538	0.128305	agilent_223208	1.63922e-08	1.0087e-09	SNP
rs3129942	32446261	T	G	4.888e-13	4.888e-13	2.1327	2.1327	0.9048	0	0.735337	0.212186	0.764525	0.1205	agilent_223208	2.28406e-08	1.33407e-09	SNP
rs3129943	32446673	G	A	5.915e-12	5.915e-12	2.0464	2.0464	0.8219	0	0.674952	0.210233	0.72942	0.119752	agilent_223208	2.76396e-07	1.26026e-08	SNP
rs3129949	32406792	A	C	9.017e-14	9.017e-14	2.1898	2.1898	0.7575	0	0.727261	0.211096	0.802441	0.121253	agilent_223208	4.21346e-09	3.0133e-10	SNP
rs3129950	32466179	C	G	1.796e-18	5.636e-18	2.9442	2.9408	0.313	1.76	0.872649	0.239445	1.15433	0.143577	agilent_223208	8.39235e-14	1.57894e-14	SNP
rs3129953	32469799	T	C	1.421e-12	1.421e-12	2.1429	2.1429	0.9129	0	0.783752	0.22477	0.755747	0.122586	agilent_223208	6.64005e-08	3.43943e-09	SNP
rs3129963	32488186	G	A	5.643e-10	5.643e-10	1.9134	1.9134	0.9947	0	0.650091	0.214588	0.648473	0.119875	agilent_223208	2.63686e-05	7.2343e-07	SNP
rs3129973	30829122	T	C	3.018e-09	3.018e-09	2.0699	2.0699	0.6409	0	0.827261	0.246527	0.694698	0.141424	agilent_223208	0.000141025	3.14368e-06	SNP
rs3129981	30866836	T	C	8.801e-10	8.801e-10	2.1003	2.1003	0.6323	0	0.841584	0.240609	0.708357	0.140087	agilent_223208	4.11253e-05	1.07e-06	SNP
rs3129985	30870521	T	C	8.144e-10	8.144e-10	2.1262	2.1262	0.7386	0	0.825476	0.245971	0.73073	0.141751	agilent_223208	3.80553e-05	1.00077e-06	SNP
rs3129986	30871541	T	C	5.603e-09	5.603e-09	1.9624	1.9624	0.5627	0	0.79055	0.231984	0.63565	0.133445	agilent_223208	0.000261817	5.43276e-06	SNP
rs3130070	31699787	G	A	2.728e-15	2.728e-15	2.3444	2.3444	0.8627	0	0.818419	0.222245	0.862388	0.123296	agilent_223208	1.27474e-10	1.29139e-11	SNP
rs3130116	30473427	C	T	2.895e-08	2.895e-08	1.9865	1.9865	0.4924	0	0.83077	0.244022	0.636411	0.14354	agilent_223208	0.00135278	2.25403e-05	SNP
rs3130117	30616935	A	G	1.612e-09	1.612e-09	2.1095	2.1095	0.6357	0	0.847599	0.246779	0.712489	0.14301	agilent_223208	7.53255e-05	1.8204e-06	SNP
rs3130123	30460626	A	G	9.446e-09	9.446e-09	2.0193	2.0193	0.6168	0	0.807711	0.242924	0.666992	0.14173	agilent_223208	0.000441393	8.52781e-06	SNP
rs3130126	30461718	A	C	9.446e-09	9.446e-09	2.0193	2.0193	0.6168	0	0.807711	0.242924	0.666992	0.14173	agilent_223208	0.000441393	8.52781e-06	SNP
rs3130141	30540156	A	C	1.792e-09	1.792e-09	2.1039	2.1039	0.6575	0	0.837253	0.2444	0.711647	0.143341	agilent_223208	8.37366e-05	1.99437e-06	SNP
rs3130247	30623022	C	T	1.437e-09	1.437e-09	2.1146	2.1146	0.6438	0	0.847599	0.246779	0.715695	0.143037	agilent_223208	6.71481e-05	1.6486e-06	SNP
rs3130284	32248465	C	T	4.464e-17	1.551e-10	2.45	2.3981	0.2371	28.47	0.673943	0.216062	0.967713	0.122673	agilent_223208	2.08594e-12	2.89224e-13	SNP
rs3130288	32203979	A	C	1.981e-18	2.976e-12	2.9224	2.865	0.248	25.06	0.831238	0.242034	1.15536	0.141948	agilent_223208	9.25682e-14	1.72278e-14	SNP
rs3130303	32313845	G	A	2.378e-15	2.378e-15	2.4587	2.4587	0.4147	0	0.737335	0.229117	0.952506	0.130796	agilent_223208	1.11119e-10	1.14621e-11	SNP
rs3130304	32315159	A	G	1.158e-11	1.158e-11	2.0049	2.0049	0.9016	0	0.717141	0.202236	0.68813	0.118924	agilent_223208	5.4111e-07	2.28316e-08	SNP
rs3130340	32352605	C	T	7.573e-11	7.573e-11	2	2	0.5257	0	0.577648	0.210841	0.732676	0.123384	agilent_223208	3.53871e-06	1.24185e-07	SNP
rs3130347	32242634	C	T	4.464e-17	1.551e-10	2.45	2.3981	0.2371	28.47	0.673943	0.216062	0.967713	0.122673	agilent_223208	2.08594e-12	2.89224e-13	SNP
rs3130349	32255674	A	G	2.3e-15	3.538e-08	2.3996	2.3273	0.2077	36.99	0.630811	0.223301	0.954497	0.127101	agilent_223208	1.07474e-10	1.11296e-11	SNP
rs3130350	30435818	T	G	1.691e-08	1.691e-08	2.0236	2.0236	0.763	0	0.770101	0.24982	0.683115	0.144305	agilent_223208	0.00079017	1.40678e-05	SNP
rs3130351	30436171	T	C	1.691e-08	1.691e-08	2.0236	2.0236	0.763	0	0.770101	0.24982	0.683115	0.144305	agilent_223208	0.00079017	1.40678e-05	SNP
rs3130352	30436336	A	G	1.691e-08	1.691e-08	2.0236	2.0236	0.763	0	0.770101	0.24982	0.683115	0.144305	agilent_223208	0.00079017	1.40678e-05	SNP
rs3130353	30439195	T	A	1.691e-08	1.691e-08	2.0236	2.0236	0.763	0	0.770101	0.24982	0.683115	0.144305	agilent_223208	0.00079017	1.40678e-05	SNP
rs3130355	30426306	A	G	1.058e-08	1.058e-08	2.0381	2.0381	0.8712	0	0.74668	0.247426	0.700259	0.143989	agilent_223208	0.000494382	9.42254e-06	SNP
rs3130364	30427133	T	A	7.883e-09	7.883e-09	2.0511	2.0511	0.9088	0	0.742933	0.247916	0.710096	0.143942	agilent_223208	0.000368357	7.27886e-06	SNP
rs3130370	30453273	G	A	9.446e-09	9.446e-09	2.0193	2.0193	0.6168	0	0.807711	0.242924	0.666992	0.14173	agilent_223208	0.000441393	8.52781e-06	SNP
rs3130374	30429315	T	C	1.524e-08	1.524e-08	1.9825	1.9825	0.5869	0	0.800781	0.245995	0.647277	0.138884	agilent_223208	0.000712135	1.28645e-05	SNP
rs3130375	30429711	A	C	1.524e-08	1.524e-08	1.9825	1.9825	0.5869	0	0.800781	0.245995	0.647277	0.138884	agilent_223208	0.000712135	1.28645e-05	SNP
rs3130377	30431372	T	C	1.691e-08	1.691e-08	2.0236	2.0236	0.763	0	0.770101	0.24982	0.683115	0.144305	agilent_223208	0.00079017	1.40678e-05	SNP
rs3130380	30387109	A	G	1.192e-08	1.192e-08	2.0327	2.0327	0.8615	0	0.746652	0.247422	0.696723	0.143956	agilent_223208	0.000556998	1.04417e-05	SNP
rs3130398	30338739	A	G	5.731e-07	5.731e-07	1.7852	1.7852	0.6475	0	0.674578	0.238039	0.549979	0.132693	agilent_223208	0.0267798	0.000275813	SNP
rs3130400	30338756	G	A	5.731e-07	5.731e-07	1.7852	1.7852	0.6475	0	0.674578	0.238039	0.549979	0.132693	agilent_223208	0.0267798	0.000275813	SNP
rs3130401	30339252	G	A	5.731e-07	5.731e-07	1.7852	1.7852	0.6475	0	0.674578	0.238039	0.549979	0.132693	agilent_223208	0.0267798	0.000275813	SNP
rs3130402	30339566	G	A	5.731e-07	5.731e-07	1.7852	1.7852	0.6475	0	0.674578	0.238039	0.549979	0.132693	agilent_223208	0.0267798	0.000275813	SNP
rs3130403	30339988	G	T	5.731e-07	5.731e-07	1.7852	1.7852	0.6475	0	0.674578	0.238039	0.549979	0.132693	agilent_223208	0.0267798	0.000275813	SNP
rs3130404	30340229	G	A	5.937e-07	5.937e-07	1.784	1.784	0.6545	0	0.672043	0.238286	0.549979	0.132693	agilent_223208	0.0277424	0.000284054	SNP
rs3130405	30342131	T	C	5.731e-07	5.731e-07	1.7852	1.7852	0.6475	0	0.674578	0.238039	0.549979	0.132693	agilent_223208	0.0267798	0.000275813	SNP
rs3130455	31233957	T	A	1.233e-09	1.233e-09	1.8879	1.8879	0.5598	0	0.526913	0.213562	0.66975	0.119963	agilent_223208	5.76156e-05	1.44207e-06	SNP
rs3130457	31255173	C	T	1.714e-10	4.065e-06	1.9549	1.907	0.2201	33.49	0.447861	0.20962	0.744832	0.121297	agilent_223208	8.00918e-06	2.54647e-07	SNP
rs3130467	31295054	T	C	8.478e-09	8.478e-09	1.7769	1.7769	0.9773	0	0.570009	0.198402	0.576529	0.115517	agilent_223208	0.00039616	7.75405e-06	SNP
rs3130473	31307187	T	C	1.41e-08	1.41e-08	1.7742	1.7742	0.9112	0	0.553407	0.205206	0.579718	0.116146	agilent_223208	0.000658865	1.20672e-05	SNP
rs3130477	31536899	C	T	1.301e-13	1.301e-13	2.4238	2.4238	0.7935	0	0.832581	0.234362	0.903903	0.138983	agilent_223208	6.07931e-09	4.12022e-10	SNP
rs3130484	31823861	C	T	3.019e-18	1.003e-09	2.9116	2.8182	0.2048	37.8	0.804536	0.241771	1.16031	0.142381	agilent_223208	1.41072e-13	2.52131e-14	SNP
rs3130490	31847099	T	G	2.57e-18	1.498e-09	2.919	2.8216	0.2004	39	0.804536	0.241771	1.16381	0.142437	agilent_223208	1.20091e-13	2.18776e-14	SNP
rs3130517	31298282	C	T	2.938e-09	2.938e-09	1.81	1.81	0.8021	0	0.55049	0.198063	0.607991	0.115808	agilent_223208	0.000137287	3.07227e-06	SNP
rs3130544	31166319	A	C	1.318e-13	1.318e-13	2.4172	2.4172	0.8761	0	0.851314	0.233475	0.893643	0.138632	agilent_223208	6.15875e-09	4.16978e-10	SNP
rs3130557	31202682	T	C	6.684e-14	6.684e-14	2.4421	2.4421	0.9817	0	0.897449	0.233233	0.891232	0.138591	agilent_223208	3.1233e-09	2.28814e-10	SNP
rs3130562	31208953	C	T	1.118e-13	1.118e-13	2.4141	2.4141	0.8477	0	0.842989	0.232256	0.894871	0.138063	agilent_223208	5.22419e-09	3.6518e-10	SNP
rs3130614	31584437	T	A	1.713e-14	1.713e-14	2.4928	2.4928	0.4848	0	0.768997	0.238538	0.961315	0.137426	agilent_223208	8.00451e-10	6.90702e-11	SNP
rs3130618	31740113	A	C	2.728e-15	2.728e-15	2.3444	2.3444	0.8627	0	0.818419	0.222245	0.862388	0.123296	agilent_223208	1.27474e-10	1.29139e-11	SNP
rs3130622	31700503	C	G	1.988e-15	1.988e-15	2.354	2.354	0.8484	0	0.818982	0.222266	0.86756	0.123264	agilent_223208	9.28953e-11	9.77046e-12	SNP
rs3130623	31705679	T	C	2.19e-14	2.19e-14	2.2501	2.2501	0.775	0	0.755873	0.220125	0.827702	0.121192	agilent_223208	1.02334e-09	8.54034e-11	SNP
rs3130626	31706468	G	A	2.728e-15	2.728e-15	2.3444	2.3444	0.8627	0	0.818419	0.222245	0.862388	0.123296	agilent_223208	1.27474e-10	1.29139e-11	SNP
rs3130627	31708830	T	G	2.728e-15	2.728e-15	2.3447	2.3447	0.864	0	0.818847	0.222362	0.862388	0.123296	agilent_223208	1.27474e-10	1.29139e-11	SNP
rs3130628	31717251	C	T	2.728e-15	2.728e-15	2.3444	2.3444	0.8627	0	0.818419	0.222245	0.862388	0.123296	agilent_223208	1.27474e-10	1.29139e-11	SNP
rs3130641	30872060	T	C	7.043e-10	7.043e-10	2.1329	2.1329	0.7496	0	0.825476	0.245971	0.734867	0.141825	agilent_223208	3.29105e-05	8.77229e-07	SNP
rs3130662	30821787	A	C	4.78e-10	4.78e-10	2.0615	2.0615	0.3968	0	0.89824	0.236751	0.667996	0.133364	agilent_223208	2.2336e-05	6.24331e-07	SNP
rs3130673	30854498	T	G	7.043e-10	7.043e-10	2.1329	2.1329	0.7496	0	0.825476	0.245971	0.734867	0.141825	agilent_223208	3.29105e-05	8.77229e-07	SNP
rs3130679	31915519	G	A	1.953e-18	1.098e-09	2.9158	2.8197	0.203	38.31	0.804195	0.241976	1.16109	0.14152	agilent_223208	9.12598e-14	1.69923e-14	SNP
rs3130685	31314185	T	C	4.5e-07	4.5e-07	1.5907	1.5907	0.415	0	0.334357	0.183939	0.507482	0.106217	agilent_223208	0.0210276	0.000225977	SNP
rs3130782	31022822	T	C	1.151e-08	1.151e-08	1.9667	1.9667	0.5524	0	0.795619	0.233076	0.634777	0.13764	agilent_223208	0.000537839	1.01262e-05	SNP
rs3130944	31304650	C	G	4.763e-09	4.763e-09	1.8095	1.8095	0.7383	0	0.53348	0.205072	0.612268	0.116484	agilent_223208	0.000222565	4.70122e-06	SNP
rs3130985	31193335	T	C	1.457e-13	1.457e-13	2.4129	2.4129	0.8831	0	0.851314	0.233475	0.891232	0.138591	agilent_223208	6.80827e-09	4.52757e-10	SNP
rs3131012	31223420	T	C	9.387e-07	9.387e-07	0.6243	0.6243	0.9015	0	-0.492371	0.196618	-0.464481	0.11011	agilent_223208	0.0438636	0.000413992	SNP
rs3131050	30868004	C	T	8.144e-10	8.144e-10	2.1262	2.1262	0.7386	0	0.825476	0.245971	0.73073	0.141751	agilent_223208	3.80553e-05	1.00077e-06	SNP
rs3131060	30871270	A	G	1.067e-09	1.067e-09	2.1145	2.1145	0.7985	0	0.803133	0.245648	0.73073	0.141751	agilent_223208	4.98588e-05	1.27047e-06	SNP
rs3131064	30871872	C	T	2.142e-09	2.142e-09	1.9815	1.9815	0.3875	0	0.854161	0.227776	0.626644	0.132036	agilent_223208	0.000100091	2.33095e-06	SNP
rs3131296	32280971	A	G	7.291e-17	8.453e-15	2.6574	2.6425	0.2975	7.86	0.763851	0.236069	1.04714	0.134951	agilent_223208	3.40694e-12	4.54426e-13	SNP
rs3131297	32248983	A	T	4.464e-17	1.551e-10	2.45	2.3981	0.2371	28.47	0.673943	0.216062	0.967713	0.122673	agilent_223208	2.08594e-12	2.89224e-13	SNP
rs3131378	31833264	C	T	3.019e-18	1.003e-09	2.9116	2.8182	0.2048	37.8	0.804536	0.241771	1.16031	0.142381	agilent_223208	1.41072e-13	2.52131e-14	SNP
rs3131379	31829012	T	C	3.019e-18	1.003e-09	2.9116	2.8182	0.2048	37.8	0.804536	0.241771	1.16031	0.142381	agilent_223208	1.41072e-13	2.52131e-14	SNP
rs3131383	31812273	A	C	3.563e-18	5.7e-10	2.9034	2.8152	0.2106	36.2	0.805	0.241788	1.15624	0.142287	agilent_223208	1.66492e-13	2.95036e-14	SNP
rs3131618	31542600	C	T	5.954e-13	5.954e-13	2.3702	2.3702	0.6459	0	0.76846	0.2381	0.895056	0.138678	agilent_223208	2.78219e-08	1.5977e-09	SNP
rs3131619	31542310	A	T	4.488e-13	4.488e-13	2.3729	2.3729	0.7405	0	0.797006	0.235156	0.887403	0.138522	agilent_223208	2.09715e-08	1.24732e-09	SNP
rs3131643	31550761	T	C	7.527e-13	7.527e-13	2.2254	2.2254	0.8283	0	0.757715	0.224409	0.813794	0.128595	agilent_223208	3.51722e-08	1.95769e-09	SNP
rs3131783	31040047	T	C	7.156e-10	7.156e-10	2.0025	2.0025	0.5168	0	0.816287	0.219221	0.650601	0.131353	agilent_223208	3.34386e-05	8.90046e-07	SNP
rs3131788	31132775	T	C	1.417e-13	1.417e-13	2.4128	2.4128	0.8288	0	0.837342	0.233625	0.896059	0.138458	agilent_223208	6.62136e-09	4.42778e-10	SNP
rs3131921	31015314	G	A	4.653e-10	4.653e-10	2.0651	2.0651	0.3995	0	0.894539	0.232251	0.6684	0.13451	agilent_223208	2.17425e-05	6.09161e-07	SNP
rs3131934	31039823	G	A	2.38e-11	2.38e-11	2.1843	2.1843	0.82	0	0.825564	0.227047	0.765295	0.136441	agilent_223208	1.11213e-06	4.3893e-08	SNP
rs3132449	31733992	A	G	6.97e-18	1.054e-10	2.8748	2.8017	0.2276	31.31	0.804536	0.241771	1.14296	0.142197	agilent_223208	3.25694e-13	5.46841e-14	SNP
rs3132450	31704117	C	T	6.95e-18	1.013e-10	2.875	2.8021	0.2279	31.22	0.804743	0.24179	1.14296	0.142197	agilent_223208	3.2476e-13	5.45966e-14	SNP
rs3132451	31690004	G	C	9.935e-16	9.935e-16	2.3606	2.3606	0.8421	0	0.82073	0.219572	0.870827	0.122529	agilent_223208	4.64243e-11	5.13768e-12	SNP
rs3132506	31284205	G	A	7.79e-10	7.79e-10	1.8787	1.8787	0.5529	0	0.525163	0.205156	0.665712	0.118404	agilent_223208	3.64011e-05	9.62375e-07	SNP
rs3132510	31280130	G	A	1.445e-11	1.445e-11	2.2582	2.2582	0.6905	0	0.733705	0.236147	0.843083	0.140295	agilent_223208	6.7522e-07	2.79342e-08	SNP
rs3132579	31048968	G	A	7.102e-09	7.102e-09	1.861	1.861	0.5429	0	0.738498	0.220749	0.5848	0.122783	agilent_223208	0.000331862	6.65626e-06	SNP
rs3132580	31028103	T	C	1.547e-10	1.547e-10	2.1121	2.1121	0.3621	0	0.9304	0.232011	0.685662	0.135206	agilent_223208	7.22882e-06	2.31901e-07	SNP
rs3132581	31021437	T	C	1.73e-10	1.73e-10	2.1079	2.1079	0.3569	0	0.9304	0.232011	0.682985	0.135204	agilent_223208	8.08394e-06	2.569e-07	SNP
rs3132584	30796406	A	C	2.686e-08	2.686e-08	1.8471	1.8471	0.358	0	0.795048	0.226107	0.556917	0.126432	agilent_223208	0.00125511	2.10672e-05	SNP
rs3132585	30795593	G	C	1.684e-09	1.684e-09	2.0904	2.0904	0.5766	0	0.855608	0.244632	0.697882	0.141317	agilent_223208	7.869e-05	1.88561e-06	SNP
rs3132610	30652380	C	T	3.049e-09	3.049e-09	2.0704	2.0704	0.6684	0	0.819284	0.246442	0.697548	0.141552	agilent_223208	0.000142474	3.17205e-06	SNP
rs3132616	30524435	C	T	2.022e-09	2.022e-09	2.1104	2.1104	0.6017	0	0.858226	0.247	0.708915	0.14425	agilent_223208	9.4484e-05	2.21599e-06	SNP
rs3132625	30455699	C	T	9.446e-09	9.446e-09	2.0193	2.0193	0.6168	0	0.807711	0.242924	0.666992	0.14173	agilent_223208	0.000441393	8.52781e-06	SNP
rs3132627	30454739	T	A	2.187e-08	2.187e-08	2.0193	2.0193	0.7552	0	0.770101	0.24982	0.680003	0.145255	agilent_223208	0.00102194	1.75259e-05	SNP
rs3132630	30453097	T	C	9.446e-09	9.446e-09	2.0193	2.0193	0.6168	0	0.807711	0.242924	0.666992	0.14173	agilent_223208	0.000441393	8.52781e-06	SNP
rs3132631	30452624	A	G	9.446e-09	9.446e-09	2.0193	2.0193	0.6168	0	0.807711	0.242924	0.666992	0.14173	agilent_223208	0.000441393	8.52781e-06	SNP
rs3132634	30451251	G	T	4.273e-08	4.273e-08	1.9698	1.9698	0.8016	0	0.731912	0.247975	0.660024	0.142768	agilent_223208	0.00199669	3.13967e-05	SNP
rs3132638	30449450	C	T	9.635e-09	9.635e-09	2.0187	2.0187	0.6194	0	0.80675	0.243099	0.666992	0.14173	agilent_223208	0.000450224	8.67982e-06	SNP
rs3132645	30517228	C	T	2.068e-09	2.068e-09	2.0947	2.0947	0.7034	0	0.818903	0.242481	0.711647	0.143341	agilent_223208	9.66335e-05	2.26105e-06	SNP
rs3132647	30438716	G	A	1.691e-08	1.691e-08	2.0236	2.0236	0.763	0	0.770101	0.24982	0.683115	0.144305	agilent_223208	0.00079017	1.40678e-05	SNP
rs3132649	30429036	A	G	1.524e-08	1.524e-08	1.9825	1.9825	0.5869	0	0.800781	0.245995	0.647277	0.138884	agilent_223208	0.000712135	1.28645e-05	SNP
rs3132650	30420155	G	A	4.199e-07	4.199e-07	1.7975	1.7975	0.5694	0	0.704749	0.238182	0.549659	0.132653	agilent_223208	0.0196211	0.000213389	SNP
rs3132657	30341492	G	A	5.93e-07	5.93e-07	1.7842	1.7842	0.6594	0	0.670721	0.238298	0.550492	0.132708	agilent_223208	0.0277097	0.000283771	SNP
rs3132658	30339645	C	T	5.731e-07	5.731e-07	1.7852	1.7852	0.6475	0	0.674578	0.238039	0.549979	0.132693	agilent_223208	0.0267798	0.000275813	SNP
rs3132659	30339309	C	T	5.731e-07	5.731e-07	1.7852	1.7852	0.6475	0	0.674578	0.238039	0.549979	0.132693	agilent_223208	0.0267798	0.000275813	SNP
rs3132685	30053928	T	C	2.481e-08	2.481e-08	1.9674	1.9674	0.9598	0	0.687212	0.241475	0.673132	0.14042	agilent_223208	0.00115932	1.96029e-05	SNP
rs3132928	32341993	A	G	7.573e-11	7.573e-11	2	2	0.5257	0	0.577648	0.210841	0.732676	0.123384	agilent_223208	3.53871e-06	1.24185e-07	SNP
rs3132931	32343873	G	T	9.257e-11	9.257e-11	2.0068	2.0068	0.4527	0	0.555978	0.215853	0.742924	0.12399	agilent_223208	4.32561e-06	1.48564e-07	SNP
rs3132935	32279053	G	A	8.888e-12	8.888e-12	2.0786	2.0786	0.4096	0	0.571158	0.222299	0.780411	0.122421	agilent_223208	4.15318e-07	1.81459e-08	SNP
rs3132945	32346658	C	T	7.573e-11	7.573e-11	2	2	0.5257	0	0.577648	0.210841	0.732676	0.123384	agilent_223208	3.53871e-06	1.24185e-07	SNP
rs3132947	32284760	T	G	8.978e-12	8.978e-12	2.0781	2.0781	0.4074	0	0.570247	0.222165	0.780411	0.122421	agilent_223208	4.19524e-07	1.83074e-08	SNP
rs3132956	32287416	A	G	7.291e-17	8.453e-15	2.6574	2.6425	0.2975	7.86	0.763851	0.236069	1.04714	0.134951	agilent_223208	3.40694e-12	4.54426e-13	SNP
rs3132971	32338234	G	T	3.543e-19	1.262e-13	3.029	2.9798	0.2599	21.21	0.871759	0.243686	1.19051	0.143758	agilent_223208	1.65557e-14	3.47243e-15	SNP
rs3134605	32267934	G	A	1.023e-11	1.023e-11	2.0745	2.0745	0.4077	0	0.56857	0.22226	0.778656	0.122468	agilent_223208	4.78027e-07	2.0422e-08	SNP
rs3134608	32225949	C	A	7.936e-17	2.06e-11	2.4306	2.3903	0.2544	23.01	0.673943	0.216062	0.957038	0.122541	agilent_223208	3.70833e-12	4.92968e-13	SNP
rs3134796	32297899	C	T	6.962e-17	3.279e-15	2.659	2.6471	0.3016	6.28	0.766302	0.23601	1.04714	0.134951	agilent_223208	3.2532e-12	4.36712e-13	SNP
rs3134797	32294028	T	C	1.103e-08	1.103e-08	1.7491	1.7491	0.5344	0	0.454621	0.194588	0.59449	0.113205	agilent_223208	0.00051541	9.7763e-06	SNP
rs3134799	32292199	T	C	1.183e-08	1.183e-08	1.7475	1.7475	0.5229	0	0.450522	0.194859	0.59449	0.113205	agilent_223208	0.000552792	1.03717e-05	SNP
rs3134930	32299598	A	G	7.842e-10	7.842e-10	1.8537	1.8537	0.8536	0	0.648942	0.199325	0.606359	0.116192	agilent_223208	3.66441e-05	9.67251e-07	SNP
rs3134940	32257794	G	A	4.701e-15	4.135e-08	2.3755	2.3055	0.21	36.36	0.621894	0.223307	0.94396	0.127056	agilent_223208	2.19668e-10	2.1213e-11	SNP
rs3134942	32276749	A	C	6.663e-17	1.268e-15	2.6604	2.6516	0.3056	4.74	0.768637	0.235955	1.04714	0.134951	agilent_223208	3.11349e-12	4.18098e-13	SNP
rs3134944	32254622	A	G	4.464e-17	1.551e-10	2.45	2.3981	0.2371	28.47	0.673943	0.216062	0.967713	0.122673	agilent_223208	2.08594e-12	2.89224e-13	SNP
rs3134945	32254470	T	G	4.464e-17	1.551e-10	2.45	2.3981	0.2371	28.47	0.673943	0.216062	0.967713	0.122673	agilent_223208	2.08594e-12	2.89224e-13	SNP
rs3134946	32253971	C	G	4.464e-17	1.551e-10	2.45	2.3981	0.2371	28.47	0.673943	0.216062	0.967713	0.122673	agilent_223208	2.08594e-12	2.89224e-13	SNP
rs3134947	32253183	A	G	3.896e-17	2.27e-10	2.4542	2.3998	0.2335	29.56	0.673943	0.216062	0.969969	0.122674	agilent_223208	1.82052e-12	2.54381e-13	SNP
rs3134952	32221549	A	T	1.772e-16	3.097e-11	2.4055	2.3659	0.2568	22.24	0.661007	0.218835	0.94514	0.122013	agilent_223208	8.2802e-12	1.0602e-12	SNP
rs3135351	32500923	T	G	5.19e-09	5.19e-09	1.8565	1.8565	0.8421	0	0.581435	0.215049	0.630654	0.121717	agilent_223208	0.000242518	5.07482e-06	SNP
rs3135353	32500855	A	G	3.635e-12	3.635e-12	2.1432	2.1432	0.6586	0	0.67496	0.226054	0.789184	0.125422	agilent_223208	1.69856e-07	8.04074e-09	SNP
rs3135356	32499494	T	C	6.369e-09	6.369e-09	1.8474	1.8474	0.7796	0	0.561956	0.21315	0.630654	0.121717	agilent_223208	0.000297611	6.08283e-06	SNP
rs3135372	32493760	T	G	7.247e-09	7.247e-09	1.8489	1.8489	0.7893	0	0.563819	0.217785	0.630475	0.121704	agilent_223208	0.000338638	6.76546e-06	SNP
rs3135374	32493583	T	G	7.247e-09	7.247e-09	1.8489	1.8489	0.7893	0	0.563819	0.217785	0.630475	0.121704	agilent_223208	0.000338638	6.76546e-06	SNP
rs3135375	32493551	T	C	7.247e-09	7.247e-09	1.8489	1.8489	0.7893	0	0.563819	0.217785	0.630475	0.121704	agilent_223208	0.000338638	6.76546e-06	SNP
rs3135376	32493448	C	T	7.247e-09	7.247e-09	1.8489	1.8489	0.7893	0	0.563819	0.217785	0.630475	0.121704	agilent_223208	0.000338638	6.76546e-06	SNP
rs3135378	32493077	T	C	7.247e-09	7.247e-09	1.8489	1.8489	0.7893	0	0.563819	0.217785	0.630475	0.121704	agilent_223208	0.000338638	6.76546e-06	SNP
rs3135380	32492655	G	T	7.247e-09	7.247e-09	1.8489	1.8489	0.7893	0	0.563819	0.217785	0.630475	0.121704	agilent_223208	0.000338638	6.76546e-06	SNP
rs3135382	32491419	C	A	7.247e-09	7.247e-09	1.8489	1.8489	0.7893	0	0.563819	0.217785	0.630475	0.121704	agilent_223208	0.000338638	6.76546e-06	SNP
rs3135393	32516820	C	T	1.614e-08	1.614e-08	1.8158	1.8158	0.8666	0	0.564971	0.215382	0.606489	0.121156	agilent_223208	0.00075419	1.35275e-05	SNP
rs3135394	32516475	C	T	9.397e-15	0.0466	2.5428	2.2156	0.0022	89.36	0.378993	0.217296	1.17924	0.144748	agilent_223208	4.39103e-10	3.99417e-11	SNP
rs356971	30087776	C	A	8.708e-08	8.708e-08	1.7861	1.7861	0.7265	0	0.647029	0.220014	0.558591	0.124546	agilent_223208	0.00406907	5.7283e-05	SNP
rs3749966	32369485	C	T	7.573e-11	7.573e-11	2	2	0.5257	0	0.577648	0.210841	0.732676	0.123384	agilent_223208	3.53871e-06	1.24185e-07	SNP
rs377763	32307122	T	G	1.028e-14	1.028e-14	2.2486	2.2486	0.6517	0	0.725957	0.214211	0.836815	0.120086	agilent_223208	4.80364e-10	4.32679e-11	SNP
rs3819720	32912548	A	G	6.083e-08	6.083e-08	1.7133	1.7133	0.5773	0	0.642477	0.211515	0.508931	0.112622	agilent_223208	0.00284246	4.22953e-05	SNP
rs3852215	32743479	C	T	4.626e-15	4.626e-15	2.3391	2.3391	0.3842	0	0.685115	0.218102	0.903855	0.124978	agilent_223208	2.16164e-10	2.09204e-11	SNP
rs3864299	32379652	T	A	3.915e-10	3.915e-10	1.9505	1.9505	0.392	0	0.509574	0.213737	0.720772	0.123243	agilent_223208	1.8294e-05	5.22891e-07	SNP
rs3864300	32379785	T	G	3.915e-10	3.915e-10	1.9505	1.9505	0.392	0	0.509574	0.213737	0.720772	0.123243	agilent_223208	1.8294e-05	5.22891e-07	SNP
rs3864302	32386770	A	G	7.573e-11	7.573e-11	2	2	0.5257	0	0.577648	0.210841	0.732676	0.123384	agilent_223208	3.53871e-06	1.24185e-07	SNP
rs3891175	32742445	A	G	8.176e-19	1.843e-18	2.6001	2.5982	0.3145	1.15	0.767691	0.215682	1.01821	0.124581	agilent_223208	3.82048e-14	7.54978e-15	SNP
rs389883	32055439	C	A	9.698e-07	0.00527	1.6109	1.547	0.1483	52.15	0.238425	0.19149	0.559897	0.113054	agilent_223208	0.0453168	0.000425479	SNP
rs389884	32048876	C	T	6.388e-18	1.485e-09	2.871	2.7788	0.2053	37.66	0.790501	0.241764	1.14543	0.141735	agilent_223208	2.98498e-13	5.04169e-14	SNP
rs394657	32295001	G	A	1.559e-08	1.559e-08	1.7397	1.7397	0.5118	0	0.443051	0.195011	0.590997	0.11322	agilent_223208	0.00072849	1.31312e-05	SNP
rs404240	29631936	C	T	2.97e-07	2.97e-07	1.8968	1.8968	0.8667	0	0.602483	0.256896	0.651833	0.142934	agilent_223208	0.0138782	0.000160016	SNP
rs404890	32306845	T	G	4.587e-07	4.587e-07	1.6055	1.6055	0.9855	0	0.470449	0.190576	0.474425	0.107889	agilent_223208	0.0214341	0.000229655	SNP
rs4143332	31456344	T	C	1.137e-12	1.137e-12	2.3436	2.3436	0.7407	0	0.784818	0.234835	0.875174	0.139192	agilent_223208	5.31297e-08	2.80967e-09	SNP
rs416352	32315371	A	C	1.058e-08	1.058e-08	1.7252	1.7252	0.9475	0	0.556186	0.190518	0.541705	0.110087	agilent_223208	0.000494382	9.42254e-06	SNP
rs424232	32316302	A	G	2.086e-09	2.086e-09	1.796	1.796	0.8961	0	0.607061	0.191668	0.577973	0.113619	agilent_223208	9.74746e-05	2.27858e-06	SNP
rs429916	33086565	A	C	3.43e-07	3.43e-07	2.1538	2.1538	0.5606	0	0.907699	0.284443	0.712616	0.177346	agilent_223208	0.0160277	0.000180612	SNP
rs434841	32299019	A	G	1.473e-07	1.473e-07	1.6862	1.6862	0.3898	0	0.688734	0.21742	0.478514	0.111768	agilent_223208	0.00688303	8.88624e-05	SNP
rs440454	32035321	T	C	1.014e-06	0.005522	1.6116	1.547	0.1474	52.36	0.237503	0.192117	0.560676	0.113337	agilent_223208	0.0473822	0.000440996	SNP
rs4428528	32538340	G	C	2.915e-07	2.915e-07	1.6714	1.6714	0.6796	0	0.587669	0.205243	0.490563	0.114746	agilent_223208	0.0136212	0.00015752	SNP
rs443198	32298384	C	T	3.183e-09	0.0002941	1.7822	1.7159	0.1778	44.92	0.337288	0.203441	0.649694	0.111201	agilent_223208	0.000148735	3.29002e-06	SNP
rs4947350	32875598	C	T	3.925e-07	3.925e-07	1.7156	1.7156	0.6267	0	0.637558	0.227459	0.512373	0.120398	agilent_223208	0.0183407	0.000201807	SNP
rs497309	32000463	G	T	4.872e-18	1.204e-11	2.8808	2.8196	0.2428	26.69	0.813709	0.24231	1.14147	0.141562	agilent_223208	2.27659e-13	3.93112e-14	SNP
rs5013093	29928565	T	C	6.558e-07	6.558e-07	1.6672	1.6672	0.6452	0	0.593852	0.206955	0.484088	0.118391	agilent_223208	0.0306442	0.000308577	SNP
rs5021728	32686631	G	A	2.103e-11	2.103e-11	1.9641	1.9641	0.5465	0	0.573422	0.196296	0.711368	0.117421	agilent_223208	9.8269e-07	3.9202e-08	SNP
rs5026743	32547942	G	T	7.294e-08	7.294e-08	0.5895	0.5895	0.6617	0	-0.605049	0.20068	-0.504376	0.11254	agilent_223208	0.00340834	4.94007e-05	SNP
rs502771	32686948	G	A	2.103e-11	2.103e-11	1.9641	1.9641	0.5465	0	0.573422	0.196296	0.711368	0.117421	agilent_223208	9.8269e-07	3.9202e-08	SNP
rs507778	32317839	A	G	7.879e-08	7.879e-08	1.6646	1.6646	0.7067	0	0.447283	0.19082	0.530055	0.109382	agilent_223208	0.0036817	5.27304e-05	SNP
rs519417	31986412	A	G	1.956e-17	1.575e-12	2.7999	2.7564	0.2632	20.13	0.795384	0.24186	1.10809	0.140024	agilent_223208	9.14e-13	1.39461e-13	SNP
rs521828	32399621	T	C	6.568e-12	6.568e-12	2.0372	2.0372	0.8734	0	0.740188	0.207178	0.702054	0.119676	agilent_223208	3.0691e-07	1.37877e-08	SNP
rs537160	32024379	T	C	3.828e-07	8.81e-05	1.6147	1.5878	0.246	25.71	0.286288	0.191171	0.541332	0.108522	agilent_223208	0.0178875	0.000197598	SNP
rs558702	31978305	T	C	6.893e-18	4.673e-10	2.8645	2.7815	0.2158	34.72	0.794464	0.241555	1.141	0.141565	agilent_223208	3.22096e-13	5.41718e-14	SNP
rs599707	31916415	A	G	2.3e-18	4.592e-09	2.9078	2.8011	0.1903	41.71	0.794425	0.24155	1.16109	0.14152	agilent_223208	1.07474e-13	1.97608e-14	SNP
rs630379	32030233	T	G	3.93e-07	0.006317	1.6438	1.5704	0.1301	56.36	0.246955	0.192059	0.584982	0.113924	agilent_223208	0.0183641	0.000202008	SNP
rs642093	32690053	A	G	7.952e-15	7.952e-15	2.2836	2.2836	0.4153	0	0.681043	0.206996	0.87757	0.123877	agilent_223208	3.71581e-10	3.40892e-11	SNP
rs6457536	32381743	G	A	3.915e-10	3.915e-10	1.9505	1.9505	0.392	0	0.509574	0.213737	0.720772	0.123243	agilent_223208	1.8294e-05	5.22891e-07	SNP
rs652888	31959213	C	T	1.742e-14	2.61e-12	2.2507	2.2363	0.2917	10.06	0.618515	0.211191	0.875815	0.122233	agilent_223208	8.14002e-10	7.01632e-11	SNP
rs6901158	32313920	T	C	2.378e-15	2.378e-15	2.4587	2.4587	0.4147	0	0.737335	0.229117	0.952506	0.130796	agilent_223208	1.11119e-10	1.14621e-11	SNP
rs6906021	32734289	C	T	3.491e-10	3.491e-10	1.8206	1.8206	0.7038	0	0.532603	0.19941	0.618969	0.108759	agilent_223208	1.63127e-05	4.7343e-07	SNP
rs6908065	32491319	C	A	5.469e-09	5.469e-09	1.8607	1.8607	0.8711	0	0.589745	0.219737	0.6305	0.121705	agilent_223208	0.000255555	5.31675e-06	SNP
rs6909427	32376679	G	T	7.573e-11	7.573e-11	2	2	0.5257	0	0.577648	0.210841	0.732676	0.123384	agilent_223208	3.53871e-06	1.24185e-07	SNP
rs6909790	32390957	G	A	3.915e-10	3.915e-10	1.9505	1.9505	0.392	0	0.509574	0.213737	0.720772	0.123243	agilent_223208	1.8294e-05	5.22891e-07	SNP
rs6910668	32371436	G	T	5.703e-14	9.274e-13	2.3195	2.3109	0.3036	5.51	0.639954	0.22554	0.907241	0.128978	agilent_223208	2.6649e-09	1.98571e-10	SNP
rs6915455	32391472	A	G	3.915e-10	3.915e-10	1.9505	1.9505	0.392	0	0.509574	0.213737	0.720772	0.123243	agilent_223208	1.8294e-05	5.22891e-07	SNP
rs6930571	32491186	T	G	3.688e-09	3.688e-09	1.873	1.873	0.7374	0	0.563819	0.217785	0.647501	0.121949	agilent_223208	0.000172333	3.7515e-06	SNP
rs6930933	32491388	T	G	7.247e-09	7.247e-09	1.8489	1.8489	0.7893	0	0.563819	0.217785	0.630475	0.121704	agilent_223208	0.000338638	6.76546e-06	SNP
rs6934429	32387600	T	G	3.584e-10	3.584e-10	1.9531	1.9531	0.4044	0	0.515176	0.213592	0.720793	0.123244	agilent_223208	1.67473e-05	4.83775e-07	SNP
rs6934776	32387794	A	G	9.257e-11	9.257e-11	2.0068	2.0068	0.4527	0	0.555978	0.215853	0.742924	0.12399	agilent_223208	4.32561e-06	1.48564e-07	SNP
rs6935269	32368328	C	T	7.573e-11	7.573e-11	2	2	0.5257	0	0.577648	0.210841	0.732676	0.123384	agilent_223208	3.53871e-06	1.24185e-07	SNP
rs693906	31943143	C	G	3.681e-16	3.681e-16	2.5547	2.5547	0.3598	0	0.755314	0.230265	0.998758	0.132898	agilent_223208	1.72006e-11	2.0725e-12	SNP
rs6939410	32388160	G	A	9.257e-11	9.257e-11	2.0068	2.0068	0.4527	0	0.555978	0.215853	0.742924	0.12399	agilent_223208	4.32561e-06	1.48564e-07	SNP
rs71750455	30456439	C	T	1.072e-08	1.072e-08	2.0143	2.0143	0.6413	0	0.798101	0.24312	0.666992	0.14173	agilent_223208	0.000500924	9.53759e-06	SNP
rs720465	31233756	T	G	4.878e-08	4.878e-08	1.7285	1.7285	0.4725	0	0.4239	0.198858	0.589345	0.116169	agilent_223208	0.00227939	3.50714e-05	SNP
rs720466	31233684	C	G	1.871e-09	1.371e-07	1.8736	1.8565	0.2817	13.71	0.430473	0.211025	0.691955	0.12027	agilent_223208	8.74281e-05	2.0727e-06	SNP
rs7341328	32383172	A	G	3.915e-10	3.915e-10	1.9505	1.9505	0.392	0	0.509574	0.213737	0.720772	0.123243	agilent_223208	1.8294e-05	5.22891e-07	SNP
rs746647	31222161	C	T	1.135e-07	1.135e-07	1.6669	1.6669	0.3959	0	0.3661	0.195979	0.557175	0.110639	agilent_223208	0.00530363	7.13654e-05	SNP
rs7742654	32379421	G	C	3.999e-10	3.999e-10	1.9497	1.9497	0.3884	0	0.508032	0.213653	0.720772	0.123243	agilent_223208	1.86865e-05	5.31314e-07	SNP
rs7745174	32374773	A	G	5.703e-14	9.274e-13	2.3195	2.3109	0.3036	5.51	0.639954	0.22554	0.907241	0.128978	agilent_223208	2.6649e-09	1.98571e-10	SNP
rs7747521	32539083	G	A	2.915e-07	2.915e-07	1.6714	1.6714	0.6796	0	0.587669	0.205243	0.490563	0.114746	agilent_223208	0.0136212	0.00015752	SNP
rs7750641	31237289	T	C	5.74e-13	5.74e-13	2.3621	2.3621	0.8036	0	0.809452	0.234116	0.877101	0.13861	agilent_223208	2.68219e-08	1.54162e-09	SNP
rs7750783	32376058	T	C	2.354e-11	2.354e-11	2.0389	2.0389	0.6252	0	0.622403	0.212844	0.742525	0.123175	agilent_223208	1.09998e-06	4.35044e-08	SNP
rs7751896	32363388	A	G	8.188e-11	8.188e-11	1.9967	1.9967	0.5093	0	0.571718	0.210362	0.732676	0.123384	agilent_223208	3.82609e-06	1.33631e-07	SNP
rs7756741	32691176	A	T	7.952e-15	7.952e-15	2.2836	2.2836	0.4153	0	0.681043	0.206996	0.87757	0.123877	agilent_223208	3.71581e-10	3.40892e-11	SNP
rs7762279	32863268	C	T	3.451e-15	3.451e-15	2.8349	2.8349	0.9825	0	1.04696	0.261448	1.04031	0.15346	agilent_223208	1.61258e-10	1.60092e-11	SNP
rs7766843	32538707	T	C	2.915e-07	2.915e-07	1.6714	1.6714	0.6796	0	0.587669	0.205243	0.490563	0.114746	agilent_223208	0.0136212	0.00015752	SNP
rs7775332	32378341	T	A	7.573e-11	7.573e-11	2	2	0.5257	0	0.577648	0.210841	0.732676	0.123384	agilent_223208	3.53871e-06	1.24185e-07	SNP
rs7775397	32369230	G	T	3.738e-19	2.402e-13	3.0272	2.975	0.2564	22.37	0.869259	0.243814	1.19051	0.143758	agilent_223208	1.74669e-14	3.6328e-15	SNP
rs8233	30800944	A	G	2.752e-08	2.752e-08	1.8465	1.8465	0.3606	0	0.793931	0.226304	0.556917	0.126432	agilent_223208	0.00128595	2.15419e-05	SNP
rs8321	30140501	G	T	2.83e-08	2.83e-08	1.9941	1.9941	0.8467	0	0.730954	0.244853	0.676024	0.144305	agilent_223208	0.0013224	2.21039e-05	SNP
rs8365	32256381	G	C	4.689e-15	3.747e-08	2.3762	2.3068	0.2112	36.04	0.62247	0.223561	0.943993	0.12706	agilent_223208	2.19108e-10	2.11743e-11	SNP
rs885916	30310550	A	G	1.553e-07	1.553e-07	1.8587	1.8587	0.6702	0	0.707962	0.238219	0.591127	0.136075	agilent_223208	0.00725686	9.2953e-05	SNP
rs885950	31248131	G	T	1.002e-06	1.002e-06	1.5902	1.5902	0.7764	0	0.512274	0.195071	0.448871	0.108524	agilent_223208	0.0468215	0.000436844	SNP
rs886420	30987615	A	G	1.647e-11	1.647e-11	2.2635	2.2635	0.5679	0	0.935801	0.240966	0.776538	0.140391	agilent_223208	7.6961e-07	3.14843e-08	SNP
rs886422	30972258	A	G	1.811e-11	1.811e-11	2.2593	2.2593	0.5859	0	0.928392	0.240778	0.776538	0.140391	agilent_223208	8.46244e-07	3.42238e-08	SNP
rs886423	30890184	G	C	1.201e-09	1.201e-09	2.0243	2.0243	0.3997	0	0.874204	0.231763	0.648755	0.133975	agilent_223208	5.61203e-05	1.40856e-06	SNP
rs886424	30889981	A	G	5.718e-10	5.718e-10	2.1291	2.1291	0.531	0	0.888038	0.243926	0.71161	0.140772	agilent_223208	2.67191e-05	7.31982e-07	SNP
rs886425	30889280	G	A	5.718e-10	5.718e-10	2.1291	2.1291	0.531	0	0.888038	0.243926	0.71161	0.140772	agilent_223208	2.67191e-05	7.31982e-07	SNP
rs887468	31249502	A	G	5.984e-07	0.008674	1.6561	1.5742	0.1311	56.13	0.236682	0.20416	0.591417	0.116316	agilent_223208	0.027962	0.000285978	SNP
rs910051	32423489	C	A	3.601e-19	1.498e-13	3.0285	2.9786	0.259	21.51	0.871081	0.243756	1.19051	0.143758	agilent_223208	1.68268e-14	3.51255e-15	SNP
rs915652	31857121	T	C	1.854e-18	5.699e-10	2.9195	2.8279	0.2087	36.72	0.808147	0.242482	1.16109	0.14152	agilent_223208	8.66337e-14	1.61917e-14	SNP
rs915894	32298368	C	A	1.149e-09	1.149e-09	1.8032	1.8032	0.5564	0	0.484651	0.202935	0.620482	0.11021	agilent_223208	5.36905e-05	1.35581e-06	SNP
rs915895	32298195	G	A	1.528e-09	0.0002007	1.8182	1.7506	0.179	44.63	0.355198	0.205894	0.670728	0.112845	agilent_223208	7.14004e-05	1.73708e-06	SNP
rs916569	30174076	A	G	6.522e-07	6.522e-07	1.6761	1.6761	0.8848	0	0.543356	0.212655	0.508054	0.118947	agilent_223208	0.030476	0.00030729	SNP
rs916570	30174010	C	T	1.243e-07	1.243e-07	1.7076	1.7076	0.687	0	0.608369	0.20818	0.512381	0.115809	agilent_223208	0.00580829	7.69314e-05	SNP
rs9261290	30146626	C	T	2.83e-08	2.83e-08	1.9941	1.9941	0.8467	0	0.730954	0.244853	0.676024	0.144305	agilent_223208	0.0013224	2.21039e-05	SNP
rs9261630	30335894	T	A	5.267e-07	5.267e-07	1.7884	1.7884	0.6275	0	0.68219	0.237937	0.549979	0.132693	agilent_223208	0.0246116	0.000257458	SNP
rs9262132	30719329	A	C	2.137e-09	2.137e-09	2.0963	2.0963	0.615	0	0.847599	0.246779	0.704198	0.142852	agilent_223208	9.98577e-05	2.32674e-06	SNP
rs9262135	30726885	G	A	2.53e-09	2.53e-09	2.0846	2.0846	0.6831	0	0.820353	0.243621	0.705044	0.142899	agilent_223208	0.000118222	2.70394e-06	SNP
rs9262142	30758005	A	G	2.535e-09	2.535e-09	2.0849	2.0849	0.6813	0	0.821121	0.243851	0.705037	0.142901	agilent_223208	0.000118455	2.70819e-06	SNP
rs9262143	30760760	T	C	2.029e-09	2.029e-09	2.0936	2.0936	0.5348	0	0.871894	0.247183	0.6949	0.142176	agilent_223208	9.48111e-05	2.22327e-06	SNP
rs9262263	30941936	C	T	1.811e-11	1.811e-11	2.2593	2.2593	0.5859	0	0.928392	0.240778	0.776538	0.140391	agilent_223208	8.46244e-07	3.42238e-08	SNP
rs9263708	31203249	C	T	7.126e-07	7.126e-07	1.666	1.666	0.9973	0	0.511026	0.211053	0.510218	0.11793	agilent_223208	0.0332984	0.00032975	SNP
rs926552	29656068	T	C	4.306e-07	4.306e-07	1.8607	1.8607	0.8505	0	0.58041	0.24763	0.634169	0.141472	agilent_223208	0.0201211	0.000217883	SNP
rs9266669	31456056	A	G	2.341e-11	8.015e-11	2.1387	2.1344	0.3096	3.12	0.564665	0.223545	0.828494	0.132135	agilent_223208	1.0939e-06	4.32685e-08	SNP
rs9267488	31622226	G	A	3.11e-15	3.11e-15	2.5668	2.5668	0.3251	0	0.742724	0.235718	1.01187	0.138683	agilent_223208	1.45324e-10	1.45475e-11	SNP
rs9267522	31711749	G	A	2.733e-15	2.733e-15	2.3444	2.3444	0.8625	0	0.818379	0.22226	0.862388	0.123296	agilent_223208	1.27708e-10	1.29343e-11	SNP
rs9267531	31744721	G	A	6.97e-18	1.054e-10	2.8748	2.8017	0.2276	31.31	0.804536	0.241771	1.14296	0.142197	agilent_223208	3.25694e-13	5.46841e-14	SNP
rs9267947	32319196	G	A	5.262e-07	5.262e-07	1.6161	1.6161	0.9706	0	0.473894	0.191961	0.482061	0.110383	agilent_223208	0.0245883	0.000257342	SNP
rs9268055	32338586	C	T	7.573e-11	7.573e-11	2	2	0.5257	0	0.577648	0.210841	0.732676	0.123384	agilent_223208	3.53871e-06	1.24185e-07	SNP
rs9268125	32360656	C	T	7.519e-11	7.519e-11	2.0068	2.0068	0.4511	0	0.555155	0.215967	0.742525	0.123175	agilent_223208	3.51348e-06	1.23595e-07	SNP
rs9268127	32361537	C	T	5.703e-14	9.274e-13	2.3195	2.3109	0.3036	5.51	0.639954	0.22554	0.907241	0.128978	agilent_223208	2.6649e-09	1.98571e-10	SNP
rs9268131	32362430	G	A	9.257e-11	9.257e-11	2.0068	2.0068	0.4527	0	0.555978	0.215853	0.742924	0.12399	agilent_223208	4.32561e-06	1.48564e-07	SNP
rs9268135	32363208	G	A	9.257e-11	9.257e-11	2.0068	2.0068	0.4527	0	0.555978	0.215853	0.742924	0.12399	agilent_223208	4.32561e-06	1.48564e-07	SNP
rs9268137	32363247	A	G	9.257e-11	9.257e-11	2.0068	2.0068	0.4527	0	0.555978	0.215853	0.742924	0.12399	agilent_223208	4.32561e-06	1.48564e-07	SNP
rs9268165	32380305	G	A	3.915e-10	3.915e-10	1.9505	1.9505	0.392	0	0.509574	0.213737	0.720772	0.123243	agilent_223208	1.8294e-05	5.22891e-07	SNP
rs9268166	32380411	C	T	3.915e-10	3.915e-10	1.9505	1.9505	0.392	0	0.509574	0.213737	0.720772	0.123243	agilent_223208	1.8294e-05	5.22891e-07	SNP
rs9268167	32380415	A	C	7.573e-11	7.573e-11	2	2	0.5257	0	0.577648	0.210841	0.732676	0.123384	agilent_223208	3.53871e-06	1.24185e-07	SNP
rs9268176	32382057	T	C	9.257e-11	9.257e-11	2.0068	2.0068	0.4527	0	0.555978	0.215853	0.742924	0.12399	agilent_223208	4.32561e-06	1.48564e-07	SNP
rs9268177	32382860	A	C	3.543e-19	1.262e-13	3.029	2.9798	0.2599	21.21	0.871759	0.243686	1.19051	0.143758	agilent_223208	1.65557e-14	3.47243e-15	SNP
rs9268192	32385189	T	C	4.476e-10	4.476e-10	1.9443	1.9443	0.3663	0	0.498779	0.212557	0.720772	0.123243	agilent_223208	2.09155e-05	5.88651e-07	SNP
rs9268197	32385912	A	C	9.257e-11	9.257e-11	2.0068	2.0068	0.4527	0	0.555978	0.215853	0.742924	0.12399	agilent_223208	4.32561e-06	1.48564e-07	SNP
rs9268198	32386165	T	C	3.915e-10	3.915e-10	1.9505	1.9505	0.392	0	0.509574	0.213737	0.720772	0.123243	agilent_223208	1.8294e-05	5.22891e-07	SNP
rs9268202	32387318	T	C	9.257e-11	9.257e-11	2.0068	2.0068	0.4527	0	0.555978	0.215853	0.742924	0.12399	agilent_223208	4.32561e-06	1.48564e-07	SNP
rs9268212	32389867	C	T	9.257e-11	9.257e-11	2.0068	2.0068	0.4527	0	0.555978	0.215853	0.742924	0.12399	agilent_223208	4.32561e-06	1.48564e-07	SNP
rs9268213	32390059	G	A	3.915e-10	3.915e-10	1.9505	1.9505	0.392	0	0.509574	0.213737	0.720772	0.123243	agilent_223208	1.8294e-05	5.22891e-07	SNP
rs9268215	32390449	G	A	3.915e-10	3.915e-10	1.9505	1.9505	0.392	0	0.509574	0.213737	0.720772	0.123243	agilent_223208	1.8294e-05	5.22891e-07	SNP
rs9268219	32392086	G	T	2.772e-18	2.772e-18	3.0138	3.0138	0.4718	0	0.937925	0.262226	1.15333	0.144426	agilent_223208	1.2953e-13	2.33185e-14	SNP
rs9268220	32392318	T	C	5.703e-14	9.274e-13	2.3195	2.3109	0.3036	5.51	0.639954	0.22554	0.907241	0.128978	agilent_223208	2.6649e-09	1.98571e-10	SNP
rs9268235	32398186	T	C	3.543e-19	1.262e-13	3.029	2.9798	0.2599	21.21	0.871759	0.243686	1.19051	0.143758	agilent_223208	1.65557e-14	3.47243e-15	SNP
rs9268530	32491201	C	T	7.247e-09	7.247e-09	1.8489	1.8489	0.7893	0	0.563819	0.217785	0.630475	0.121704	agilent_223208	0.000338638	6.76546e-06	SNP
rs9268534	32491285	G	T	7.247e-09	7.247e-09	1.8489	1.8489	0.7893	0	0.563819	0.217785	0.630475	0.121704	agilent_223208	0.000338638	6.76546e-06	SNP
rs9268856	32537697	A	C	2.558e-07	2.558e-07	1.6751	1.6751	0.6521	0	0.596392	0.204765	0.490563	0.114746	agilent_223208	0.011953	0.000141523	SNP
rs9268861	32537872	A	C	1.675e-09	1.675e-09	1.9319	1.9319	0.9728	0	0.652024	0.218584	0.660635	0.126157	agilent_223208	7.82694e-05	1.87587e-06	SNP
rs9268862	32538145	C	A	2.915e-07	2.915e-07	1.6714	1.6714	0.6796	0	0.587669	0.205243	0.490563	0.114746	agilent_223208	0.0136212	0.00015752	SNP
rs9268877	32539125	A	G	7.294e-08	7.294e-08	0.5895	0.5895	0.6617	0	-0.605049	0.20068	-0.504376	0.11254	agilent_223208	0.00340834	4.94007e-05	SNP
rs9268878	32539270	A	T	2.915e-07	2.915e-07	1.6714	1.6714	0.6796	0	0.587669	0.205243	0.490563	0.114746	agilent_223208	0.0136212	0.00015752	SNP
rs9268885	32539683	T	C	2.915e-07	2.915e-07	1.6714	1.6714	0.6796	0	0.587669	0.205243	0.490563	0.114746	agilent_223208	0.0136212	0.00015752	SNP
rs9268976	32542852	T	A	2.915e-07	2.915e-07	1.6714	1.6714	0.6796	0	0.587669	0.205243	0.490563	0.114746	agilent_223208	0.0136212	0.00015752	SNP
rs9268977	32542917	C	T	2.915e-07	2.915e-07	1.6714	1.6714	0.6796	0	0.587669	0.205243	0.490563	0.114746	agilent_223208	0.0136212	0.00015752	SNP
rs9268980	32543101	G	A	2.915e-07	2.915e-07	1.6714	1.6714	0.6796	0	0.587669	0.205243	0.490563	0.114746	agilent_223208	0.0136212	0.00015752	SNP
rs9269043	32546576	C	T	2.915e-07	2.915e-07	1.6714	1.6714	0.6796	0	0.587669	0.205243	0.490563	0.114746	agilent_223208	0.0136212	0.00015752	SNP
rs9269821	32657786	G	A	2.23e-07	0.000263	0.5453	0.5201	0.1893	41.98	-0.910154	0.259356	-0.528587	0.131202	agilent_223208	0.0104203	0.000125957	SNP
rs9271100	32684456	T	C	2.147e-07	0.0003477	0.545	0.5178	0.1798	44.43	-0.917265	0.259275	-0.527494	0.13114	agilent_223208	0.0100325	0.000122013	SNP
rs9271209	32687013	G	A	2.147e-07	0.0003477	0.545	0.5178	0.1798	44.43	-0.917265	0.259275	-0.527494	0.13114	agilent_223208	0.0100325	0.000122013	SNP
rs9271255	32688335	C	T	2.105e-07	0.0003508	0.5449	0.5176	0.179	44.64	-0.917514	0.258884	-0.527494	0.13114	agilent_223208	0.00983624	0.000120013	SNP
rs9272219	32710247	T	G	4.008e-15	4.008e-15	2.2676	2.2676	0.7789	0	0.76941	0.204199	0.836079	0.121212	agilent_223208	1.87286e-10	1.84316e-11	SNP
rs9273012	32719619	G	A	4.008e-15	4.008e-15	2.2676	2.2676	0.7789	0	0.76941	0.204199	0.836079	0.121212	agilent_223208	1.87286e-10	1.84316e-11	SNP
rs9273327	32731201	C	A	1.354e-21	5.675e-15	3.2286	3.1739	0.2537	23.24	0.940236	0.237325	1.25678	0.143481	agilent_223208	6.32697e-17	1.94426e-17	SNP
rs9275601	32790642	T	C	6.055e-07	6.055e-07	1.7416	1.7416	0.6799	0	0.489475	0.193508	0.58704	0.135873	agilent_223208	0.0282938	0.000288767	SNP
rs9275602	32790790	A	C	5.132e-10	5.132e-10	2.0531	2.0531	0.3295	0	0.519343	0.235485	0.783033	0.132901	agilent_223208	2.39808e-05	6.64663e-07	SNP
rs9276731	32873563	T	G	3.241e-15	3.241e-15	2.8457	2.8457	0.8565	0	1.00491	0.262246	1.05991	0.153848	agilent_223208	1.51445e-10	1.51183e-11	SNP
rs9276931	33036962	G	A	2.557e-10	7.041e-07	2.3959	2.4703	0.2217	33.04	1.15887	0.271135	0.773748	0.1606	agilent_223208	1.19483e-05	3.59232e-07	SNP
rs929157	30245188	T	C	6.662e-08	6.662e-08	1.8933	1.8933	0.5782	0	0.753394	0.238329	0.600788	0.136133	agilent_223208	0.00311302	4.57934e-05	SNP
rs9500927	33069339	A	G	3.419e-07	1.624e-06	1.8973	1.9095	0.2952	8.73	0.865214	0.248804	0.563527	0.145502	agilent_223208	0.0159763	0.000180089	SNP
SNP_A_30018642	30018642	A	G	3.33e-08	3.33e-08	1.8415	1.8415	0.7645	0	0.669196	0.224719	0.591861	0.126976	agilent_223208	0.00155604	2.54071e-05	SNP
SNP_A_30018710	30018710	A	G	3.358e-08	3.358e-08	1.8413	1.8413	0.7657	0	0.668774	0.224759	0.59183	0.126978	agilent_223208	0.00156913	2.55723e-05	SNP
SNP_A_30018889	30018889	T	C	3.469e-08	3.469e-08	1.8403	1.8403	0.7643	0	0.668608	0.224776	0.591188	0.127004	agilent_223208	0.00162099	2.63009e-05	SNP
SNP_A_30018902_T	30018902	P	A	3.469e-08	3.469e-08	1.8403	1.8403	0.7643	0	0.668608	0.224776	0.591188	0.127004	agilent_223208	0.00162099	2.63009e-05	SNP
SNP_A_30019201	30019201	T	C	4.015e-08	4.015e-08	1.8355	1.8355	0.7541	0	0.668616	0.224786	0.58772	0.127068	agilent_223208	0.00187613	2.98396e-05	SNP
SNP_A_30019207_C	30019207	P	A	2.643e-07	2.643e-07	1.703	1.703	0.6216	0	0.622025	0.209006	0.503319	0.119028	agilent_223208	0.0123502	0.00014547	SNP
SNP_A_30019207_CG	30019207	P	A	1.178e-07	1.178e-07	1.7105	1.7105	0.3469	0	0.70564	0.206163	0.482979	0.116366	agilent_223208	0.00550456	7.35201e-05	SNP
SNP_A_30019225	30019225	T	C	4.172e-08	4.172e-08	1.8341	1.8341	0.7665	0	0.664638	0.224772	0.587979	0.127066	agilent_223208	0.00194949	3.07706e-05	SNP
SNP_A_30019335	30019335	A	G	2.624e-07	2.624e-07	1.7014	1.7014	0.627	0	0.618926	0.20746	0.502698	0.119003	agilent_223208	0.0122614	0.000144591	SNP
SNP_A_30019663	30019663	T	C	2.826e-07	2.826e-07	1.7006	1.7006	0.6307	0	0.618321	0.209013	0.502697	0.119002	agilent_223208	0.0132053	0.000153467	SNP
SNP_A_30020472_T	30020472	P	A	2.818e-07	2.818e-07	1.6999	1.6999	0.6181	0	0.621155	0.209017	0.50129	0.118859	agilent_223208	0.013168	0.000153095	SNP
SNP_A_30021077	30021077	T	C	4.133e-08	4.133e-08	1.8343	1.8343	0.75	0	0.668982	0.224761	0.58673	0.127045	agilent_223208	0.00193127	3.05462e-05	SNP
SNP_A_30021116	30021116	G	A	4.096e-08	4.096e-08	1.8345	1.8345	0.7508	0	0.668934	0.22477	0.586941	0.127035	agilent_223208	0.00191398	3.03066e-05	SNP
SNP_B_31430769	31430769	A	T	2.467e-13	2.467e-13	2.3744	2.3744	0.5001	0	0.733382	0.227799	0.913038	0.138144	agilent_223208	1.15278e-08	7.35872e-10	SNP
SNP_B_31431395	31431395	C	G	2.659e-13	2.659e-13	2.3717	2.3717	0.5013	0	0.732605	0.227801	0.911776	0.138156	agilent_223208	1.2425e-08	7.87059e-10	SNP
SNP_B_31431485	31431485	T	C	2.677e-13	2.677e-13	2.3715	2.3715	0.5015	0	0.732575	0.227804	0.911665	0.138159	agilent_223208	1.25091e-08	7.91375e-10	SNP
SNP_B_31431982_G	31431982	P	A	5.032e-08	5.032e-08	1.7404	1.7404	0.6296	0	0.474371	0.194085	0.584252	0.119352	agilent_223208	0.00235135	3.60151e-05	SNP
SNP_B_31431983_T	31431983	P	A	5.032e-08	5.032e-08	1.7404	1.7404	0.6296	0	0.474371	0.194085	0.584252	0.119352	agilent_223208	0.00235135	3.60151e-05	SNP
SNP_B_31432179_G	31432179	P	A	6.736e-07	0.00242	1.6302	1.5737	0.1688	47.2	0.259365	0.193493	0.568573	0.114203	agilent_223208	0.031476	0.000315558	SNP
SNP_B_31432394	31432394	C	A	7.477e-14	7.477e-14	2.299	2.299	0.6916	0	0.760203	0.213486	0.859444	0.130435	agilent_223208	3.49385e-09	2.5421e-10	SNP
SNP_B_31432690_C	31432690	P	A	9.934e-13	9.934e-13	2.3497	2.3497	0.7308	0	0.784797	0.234838	0.878726	0.139274	agilent_223208	4.64196e-08	2.49003e-09	SNP
SNP_C_31347428	31347428	G	C	9.393e-09	9.393e-09	1.8808	1.8808	0.8946	0	0.655674	0.211958	0.622834	0.128724	agilent_223208	0.000438916	8.49196e-06	SNP
SNP_DPB1_33161555	33161555	A	G	7.499e-07	1.217e-06	2.2171	2.2223	0.3096	3.14	1.05071	0.297713	0.691167	0.191261	agilent_223208	0.0350413	0.000344021	SNP
SNP_DQA1_32713249	32713249	T	C	4.008e-15	4.008e-15	2.2676	2.2676	0.7789	0	0.76941	0.204199	0.836079	0.121212	agilent_223208	1.87286e-10	1.84316e-11	SNP
SNP_DQA1_32713252	32713252	T	C	1.014e-13	1.014e-13	0.4735	0.4735	0.4727	0	-0.886635	0.218258	-0.710077	0.113191	agilent_223208	4.73822e-09	3.34632e-10	SNP
SNP_DQA1_32717075	32717075	C	T	2.175e-15	2.175e-15	2.3226	2.3226	0.3533	0	0.679779	0.205161	0.902382	0.124207	agilent_223208	1.01633e-10	1.05773e-11	SNP
SNP_DQA1_32717083	32717083	G	A	1.13e-13	1.13e-13	0.4743	0.4743	0.4674	0	-0.886682	0.218258	-0.708002	0.113153	agilent_223208	5.28026e-09	3.66133e-10	SNP
SNP_DQA1_32717104	32717104	T	C	1.13e-13	1.13e-13	0.4743	0.4743	0.4674	0	-0.886682	0.218258	-0.708002	0.113153	agilent_223208	5.28026e-09	3.66133e-10	SNP
SNP_DQA1_32717170	32717170	G	A	4.118e-15	4.118e-15	2.2671	2.2671	0.78	0	0.769469	0.204201	0.835804	0.121244	agilent_223208	1.92426e-10	1.88392e-11	SNP
SNP_DQA1_32717185	32717185	C	T	1.13e-13	1.13e-13	0.4743	0.4743	0.4674	0	-0.886682	0.218258	-0.708002	0.113153	agilent_223208	5.28026e-09	3.66133e-10	SNP
SNP_DQA1_32717190_T	32717190	P	A	4.118e-15	4.118e-15	2.2671	2.2671	0.78	0	0.769469	0.204201	0.835804	0.121244	agilent_223208	1.92426e-10	1.88392e-11	SNP
SNP_DQA1_32717192	32717192	T	G	4.118e-15	4.118e-15	2.2671	2.2671	0.78	0	0.769469	0.204201	0.835804	0.121244	agilent_223208	1.92426e-10	1.88392e-11	SNP
SNP_DQA1_32717194	32717194	G	T	1.13e-13	1.13e-13	0.4743	0.4743	0.4674	0	-0.886682	0.218258	-0.708002	0.113153	agilent_223208	5.28026e-09	3.66133e-10	SNP
SNP_DQA1_32717200	32717200	A	T	1.13e-13	1.13e-13	0.4743	0.4743	0.4674	0	-0.886682	0.218258	-0.708002	0.113153	agilent_223208	5.28026e-09	3.66133e-10	SNP
SNP_DQA1_32717201	32717201	T	G	4.118e-15	4.118e-15	2.2671	2.2671	0.78	0	0.769469	0.204201	0.835804	0.121244	agilent_223208	1.92426e-10	1.88392e-11	SNP
SNP_DQA1_32717202	32717202	C	T	4.118e-15	4.118e-15	2.2671	2.2671	0.78	0	0.769469	0.204201	0.835804	0.121244	agilent_223208	1.92426e-10	1.88392e-11	SNP
SNP_DQA1_32717207	32717207	A	C	4.118e-15	4.118e-15	2.2671	2.2671	0.78	0	0.769469	0.204201	0.835804	0.121244	agilent_223208	1.92426e-10	1.88392e-11	SNP
SNP_DQA1_32717208	32717208	C	A	4.118e-15	4.118e-15	2.2671	2.2671	0.78	0	0.769469	0.204201	0.835804	0.121244	agilent_223208	1.92426e-10	1.88392e-11	SNP
SNP_DQA1_32717214	32717214	G	A	1.13e-13	1.13e-13	0.4743	0.4743	0.4674	0	-0.886682	0.218258	-0.708002	0.113153	agilent_223208	5.28026e-09	3.66133e-10	SNP
SNP_DQA1_32717217_G	32717217	P	A	1.13e-13	1.13e-13	0.4743	0.4743	0.4674	0	-0.886682	0.218258	-0.708002	0.113153	agilent_223208	5.28026e-09	3.66133e-10	SNP
SNP_DQA1_32717217_x	32717217	P	A	5.457e-16	5.457e-16	2.2317	2.2317	0.9474	0	0.791122	0.20242	0.806446	0.113648	agilent_223208	2.54995e-11	2.96692e-12	SNP
SNP_DQA1_32717219_T	32717219	P	A	1.13e-13	1.13e-13	0.4743	0.4743	0.4674	0	-0.886682	0.218258	-0.708002	0.113153	agilent_223208	5.28026e-09	3.66133e-10	SNP
SNP_DQA1_32717219_x	32717219	P	A	5.457e-16	5.457e-16	2.2317	2.2317	0.9474	0	0.791122	0.20242	0.806446	0.113648	agilent_223208	2.54995e-11	2.96692e-12	SNP
SNP_DQA1_32717231	32717231	G	A	1.13e-13	1.13e-13	0.4743	0.4743	0.4674	0	-0.886682	0.218258	-0.708002	0.113153	agilent_223208	5.28026e-09	3.66133e-10	SNP
SNP_DQA1_32717232	32717232	G	T	1.13e-13	1.13e-13	0.4743	0.4743	0.4674	0	-0.886682	0.218258	-0.708002	0.113153	agilent_223208	5.28026e-09	3.66133e-10	SNP
SNP_DQA1_32717233	32717233	G	T	1.13e-13	1.13e-13	0.4743	0.4743	0.4674	0	-0.886682	0.218258	-0.708002	0.113153	agilent_223208	5.28026e-09	3.66133e-10	SNP
SNP_DQA1_32717242	32717242	G	C	1.13e-13	1.13e-13	0.4743	0.4743	0.4674	0	-0.886682	0.218258	-0.708002	0.113153	agilent_223208	5.28026e-09	3.66133e-10	SNP
SNP_DQA1_32717249	32717249	G	C	1.13e-13	1.13e-13	0.4743	0.4743	0.4674	0	-0.886682	0.218258	-0.708002	0.113153	agilent_223208	5.28026e-09	3.66133e-10	SNP
SNP_DQA1_32717255	32717255	C	G	2.175e-15	2.175e-15	2.3226	2.3226	0.3533	0	0.679779	0.205161	0.902382	0.124207	agilent_223208	1.01633e-10	1.05773e-11	SNP
SNP_DQA1_32717256_G	32717256	P	A	1.13e-13	1.13e-13	0.4743	0.4743	0.4674	0	-0.886682	0.218258	-0.708002	0.113153	agilent_223208	5.28026e-09	3.66133e-10	SNP
SNP_DQA1_32717275	32717275	G	T	2.175e-15	2.175e-15	2.3226	2.3226	0.3533	0	0.679779	0.205161	0.902382	0.124207	agilent_223208	1.01633e-10	1.05773e-11	SNP
SNP_DQA1_32717276	32717276	T	C	2.175e-15	2.175e-15	2.3226	2.3226	0.3533	0	0.679779	0.205161	0.902382	0.124207	agilent_223208	1.01633e-10	1.05773e-11	SNP
SNP_DQA1_32717277_A	32717277	P	A	1.13e-13	1.13e-13	0.4743	0.4743	0.4674	0	-0.886682	0.218258	-0.708002	0.113153	agilent_223208	5.28026e-09	3.66133e-10	SNP
SNP_DQA1_32717277_C	32717277	P	A	5.457e-16	5.457e-16	2.2317	2.2317	0.9474	0	0.791122	0.20242	0.806446	0.113648	agilent_223208	2.54995e-11	2.96692e-12	SNP
SNP_DQA1_32717290	32717290	A	C	1.118e-13	1.118e-13	0.4742	0.4742	0.4679	0	-0.886682	0.218258	-0.708212	0.113158	agilent_223208	5.22419e-09	3.6518e-10	SNP
SNP_DQA1_32717784	32717784	T	C	2.174e-15	2.174e-15	2.3226	2.3226	0.3533	0	0.679775	0.205162	0.902385	0.124206	agilent_223208	1.01587e-10	1.05773e-11	SNP
SNP_DQA1_32717791	32717791	T	C	5.437e-08	5.437e-08	0.5672	0.5672	0.3632	0	-0.748852	0.225564	-0.517554	0.117628	agilent_223208	0.0025406	3.83667e-05	SNP
SNP_DQA1_32717851	32717851	G	C	5.461e-08	5.461e-08	0.5673	0.5673	0.3637	0	-0.748597	0.225575	-0.517534	0.117628	agilent_223208	0.00255182	3.85214e-05	SNP
SNP_DQA1_32717930	32717930	C	T	2.172e-15	2.172e-15	2.3227	2.3227	0.3531	0	0.679748	0.205169	0.902437	0.124208	agilent_223208	1.01493e-10	1.05773e-11	SNP
SNP_DQA1_32717947	32717947	G	T	2.17e-15	2.17e-15	2.3227	2.3227	0.3532	0	0.679775	0.205162	0.902437	0.124208	agilent_223208	1.014e-10	1.05751e-11	SNP
SNP_DQA1_32717952	32717952	G	T	2.169e-15	2.169e-15	2.3227	2.3227	0.3532	0	0.679775	0.205162	0.902449	0.124209	agilent_223208	1.01353e-10	1.05751e-11	SNP
SNP_DQA1_32717987_A	32717987	P	A	2.168e-15	2.168e-15	2.3227	2.3227	0.353	0	0.679742	0.205167	0.902478	0.124209	agilent_223208	1.01306e-10	1.05751e-11	SNP
SNP_DQA1_32717987_C	32717987	P	A	1.124e-13	1.124e-13	0.4743	0.4743	0.4677	0	-0.886657	0.218259	-0.708135	0.113158	agilent_223208	5.25223e-09	3.66133e-10	SNP
SNP_DQA1_32718423	32718423	A	G	4.144e-15	4.144e-15	2.2671	2.2671	0.7799	0	0.769439	0.204208	0.835793	0.121256	agilent_223208	1.93641e-10	1.89488e-11	SNP
SNP_DQA1_32718473	32718473	A	G	1.12e-13	1.12e-13	0.4743	0.4743	0.4679	0	-0.886651	0.218257	-0.708203	0.113159	agilent_223208	5.23354e-09	3.65769e-10	SNP
SNP_DQA1_32718513	32718513	A	C	5.449e-08	5.449e-08	0.5672	0.5672	0.3632	0	-0.74882	0.225565	-0.517516	0.117629	agilent_223208	0.00254621	3.84441e-05	SNP
SNP_DQB1_32736000	32736000	A	G	8.381e-14	8.381e-14	0.4723	0.4723	0.4809	0	-0.886651	0.218257	-0.713331	0.113201	agilent_223208	3.91627e-09	2.81498e-10	SNP
SNP_DQB1_32737115	32737115	T	G	8.381e-14	8.381e-14	0.4723	0.4723	0.4803	0	-0.886814	0.218252	-0.713282	0.113202	agilent_223208	3.91627e-09	2.81498e-10	SNP
SNP_DQB1_32737119	32737119	C	T	5.47e-14	5.47e-14	0.4693	0.4693	0.5009	0	-0.886891	0.218313	-0.721322	0.113341	agilent_223208	2.55602e-09	1.91974e-10	SNP
SNP_DQB1_32737139	32737139	A	G	4.452e-13	4.452e-13	0.4834	0.4834	0.5672	0	-0.83684	0.216666	-0.696956	0.113296	agilent_223208	2.08033e-08	1.23787e-09	SNP
SNP_DQB1_32737171	32737171	C	T	4.428e-13	4.428e-13	0.4833	0.4833	0.5662	0	-0.837219	0.216676	-0.696955	0.113296	agilent_223208	2.06912e-08	1.23277e-09	SNP
SNP_DQB1_32737205	32737205	T	C	8.314e-19	2.66e-18	2.6006	2.5979	0.3133	1.66	0.767363	0.215739	1.01861	0.124639	agilent_223208	3.88497e-14	7.67339e-15	SNP
SNP_DQB1_32737780	32737780	A	G	4.429e-13	4.429e-13	0.4833	0.4833	0.565	0	-0.837509	0.216644	-0.696835	0.113296	agilent_223208	2.06958e-08	1.23277e-09	SNP
SNP_DQB1_32737825	32737825	A	G	6.352e-07	6.352e-07	0.5631	0.5631	0.6195	0	-0.684374	0.249776	-0.544546	0.130017	agilent_223208	0.0296816	0.000300579	SNP
SNP_DQB1_32737882	32737882	A	G	4.471e-13	4.471e-13	0.4834	0.4834	0.5646	0	-0.837501	0.216643	-0.696675	0.113296	agilent_223208	2.08921e-08	1.24297e-09	SNP
SNP_DQB1_32737913	32737913	C	G	5.512e-14	5.512e-14	0.4694	0.4694	0.4982	0	-0.887563	0.218299	-0.720962	0.113336	agilent_223208	2.57565e-09	1.93265e-10	SNP
SNP_DQB1_32740556	32740556	T	G	5.581e-14	5.581e-14	0.4694	0.4694	0.4978	0	-0.887555	0.218305	-0.720797	0.113341	agilent_223208	2.60789e-09	1.95493e-10	SNP
SNP_DQB1_32740559	32740559	T	G	5.581e-14	5.581e-14	0.4694	0.4694	0.4978	0	-0.887555	0.218305	-0.720797	0.113341	agilent_223208	2.60789e-09	1.95493e-10	SNP
SNP_DQB1_32740567	32740567	A	G	5.364e-14	5.364e-14	0.4691	0.4691	0.5004	0	-0.887555	0.218305	-0.721769	0.113393	agilent_223208	2.50649e-09	1.88468e-10	SNP
SNP_DQB1_32740570	32740570	C	G	5.699e-14	5.699e-14	0.4696	0.4696	0.497	0	-0.887555	0.218305	-0.720485	0.113348	agilent_223208	2.66303e-09	1.98571e-10	SNP
SNP_DQB1_32740571	32740571	C	T	5.535e-14	5.535e-14	0.4694	0.4694	0.4983	0	-0.887555	0.218305	-0.721	0.113352	agilent_223208	2.58639e-09	1.93998e-10	SNP
SNP_DQB1_32740577	32740577	A	G	5.583e-14	5.583e-14	0.4694	0.4694	0.4978	0	-0.887555	0.218305	-0.720794	0.113342	agilent_223208	2.60882e-09	1.95493e-10	SNP
SNP_DQB1_32740579_G	32740579	P	A	2.133e-13	2.133e-13	0.4601	0.4601	0.4099	0	-0.943996	0.229376	-0.730967	0.119175	agilent_223208	9.96708e-09	6.412e-10	SNP
SNP_DQB1_32740583	32740583	C	A	5.583e-14	5.583e-14	0.4694	0.4694	0.4978	0	-0.887555	0.218305	-0.720794	0.113342	agilent_223208	2.60882e-09	1.95493e-10	SNP
SNP_DQB1_32740586	32740586	C	G	5.583e-14	5.583e-14	0.4694	0.4694	0.4978	0	-0.887555	0.218305	-0.720794	0.113342	agilent_223208	2.60882e-09	1.95493e-10	SNP
SNP_DQB1_32740623	32740623	T	G	8.087e-19	2.77e-18	2.6013	2.5984	0.313	1.75	0.76756	0.215715	1.0189	0.124632	agilent_223208	3.77889e-14	7.47878e-15	SNP
SNP_DQB1_32740624	32740624	T	G	2.008e-18	2.008e-18	2.5238	2.5238	0.7039	0	0.852915	0.218861	0.947929	0.120739	agilent_223208	9.38298e-14	1.74462e-14	SNP
SNP_DQB1_32740628	32740628	C	T	1.491e-11	1.491e-11	0.5065	0.5065	0.8899	0	-0.705322	0.207279	-0.67247	0.115352	agilent_223208	6.96714e-07	2.87694e-08	SNP
SNP_DQB1_32740637	32740637	T	C	4.504e-17	4.504e-17	2.4258	2.4258	0.5803	0	0.781936	0.216013	0.918808	0.120911	agilent_223208	2.10463e-12	2.91103e-13	SNP
SNP_DQB1_32740638	32740638	G	T	4.504e-17	4.504e-17	2.4258	2.4258	0.5803	0	0.781936	0.216013	0.918808	0.120911	agilent_223208	2.10463e-12	2.91103e-13	SNP
SNP_DQB1_32740665	32740665	A	G	5.481e-12	5.481e-12	0.4861	0.4861	0.5727	0	-0.832408	0.223134	-0.689897	0.118476	agilent_223208	2.56116e-07	1.17414e-08	SNP
SNP_DQB1_32740666_G	32740666	P	A	1.543e-16	1.543e-16	2.2361	2.2361	0.868	0	0.834373	0.203193	0.795887	0.111141	agilent_223208	7.21013e-12	9.29794e-13	SNP
SNP_DQB1_32740666_GC	32740666	P	A	4.51e-15	4.51e-15	2.1438	2.1438	0.8781	0	0.789958	0.203404	0.754446	0.110751	agilent_223208	2.10743e-10	2.04858e-11	SNP
SNP_DQB1_32740672_A	32740672	P	A	8.036e-19	2.577e-18	2.6014	2.5987	0.3133	1.66	0.767731	0.215686	1.01893	0.124633	agilent_223208	3.75506e-14	7.46328e-15	SNP
SNP_DQB1_32740678	32740678	T	A	5.602e-14	5.602e-14	0.4695	0.4695	0.4984	0	-0.887349	0.218322	-0.720814	0.113342	agilent_223208	2.6177e-09	1.9601e-10	SNP
SNP_DQB1_32740681	32740681	A	G	8.038e-19	2.575e-18	2.6014	2.5987	0.3133	1.66	0.767731	0.215686	1.01893	0.124633	agilent_223208	3.756e-14	7.46328e-15	SNP
SNP_DQB1_32740692	32740692	G	C	7.303e-07	7.303e-07	0.5265	0.5265	0.4835	0	-0.816845	0.281679	-0.594593	0.145872	agilent_223208	0.0341255	0.000336721	SNP
SNP_DQB1_32740696	32740696	A	T	8.038e-19	2.577e-18	2.6014	2.5987	0.3133	1.66	0.76773	0.215686	1.01893	0.124633	agilent_223208	3.756e-14	7.46328e-15	SNP
SNP_DQB1_32740699	32740699	T	A	8.038e-19	2.577e-18	2.6014	2.5987	0.3133	1.66	0.76773	0.215686	1.01893	0.124633	agilent_223208	3.756e-14	7.46328e-15	SNP
SNP_DQB1_32740726	32740726	A	T	8.032e-19	2.602e-18	2.6014	2.5987	0.3132	1.67	0.767724	0.215687	1.01894	0.124633	agilent_223208	3.75319e-14	7.46328e-15	SNP
SNP_DQB1_32740727_T	32740727	P	A	8.032e-19	2.602e-18	2.6014	2.5987	0.3132	1.67	0.767724	0.215687	1.01894	0.124633	agilent_223208	3.75319e-14	7.46328e-15	SNP
SNP_DQB1_32740731	32740731	T	C	9.138e-19	4.039e-17	2.5982	2.589	0.3034	5.58	0.762314	0.215988	1.01894	0.124633	agilent_223208	4.27e-14	8.37133e-15	SNP
SNP_DQB1_32740747	32740747	C	T	8.033e-19	2.6e-18	2.6014	2.5987	0.3132	1.67	0.767724	0.215687	1.01894	0.124633	agilent_223208	3.75366e-14	7.46328e-15	SNP
SNP_DQB1_32740748_G	32740748	P	A	3.138e-09	3.138e-09	0.5103	0.5103	0.7641	0	-0.739442	0.249809	-0.655288	0.127476	agilent_223208	0.000146632	3.25495e-06	SNP
SNP_DQB1_32740748_T	32740748	P	A	8.033e-19	2.6e-18	2.6014	2.5987	0.3132	1.67	0.767724	0.215687	1.01894	0.124633	agilent_223208	3.75366e-14	7.46328e-15	SNP
SNP_DQB1_32740753	32740753	C	G	8.034e-19	2.607e-18	2.6014	2.5987	0.3132	1.68	0.76772	0.215687	1.01894	0.124633	agilent_223208	3.75413e-14	7.46328e-15	SNP
SNP_DQB1_32740773_T	32740773	P	A	8.022e-19	2.508e-18	2.6015	2.5988	0.3134	1.62	0.76779	0.215686	1.01894	0.124633	agilent_223208	3.74852e-14	7.46328e-15	SNP
SNP_DQB1_32742278_G	32742278	P	A	1.806e-07	1.146e-05	0.5403	0.5296	0.2619	20.55	-0.876572	0.260771	-0.548509	0.132296	agilent_223208	0.00843908	0.000105585	SNP
SNP_DQB1_32742284_A	32742284	P	A	1.798e-07	1.129e-05	0.5402	0.5296	0.2621	20.49	-0.876567	0.260772	-0.548641	0.132298	agilent_223208	0.00840169	0.00010518	SNP
SNP_DQB1_32742296_A	32742296	P	A	8.336e-19	1.768e-18	2.5997	2.598	0.3147	1.06	0.767636	0.215691	1.01806	0.124597	agilent_223208	3.89525e-14	7.68986e-15	SNP
SNP_DQB1_32742309_C	32742309	P	A	3.065e-17	3.065e-17	2.2852	2.2852	0.5889	0	0.925768	0.208246	0.798276	0.110881	agilent_223208	1.43221e-12	2.11058e-13	SNP
SNP_DQB1_32742309_G	32742309	P	A	1.755e-07	1.046e-05	0.5399	0.5295	0.2632	20.13	-0.876534	0.260768	-0.549345	0.132308	agilent_223208	0.00820076	0.000102961	SNP
SNP_DQB1_32742319_G	32742319	P	A	8.019e-12	8.019e-12	1.9217	1.9217	0.494	0	0.53562	0.196683	0.689529	0.10928	agilent_223208	3.74712e-07	1.65229e-08	SNP
SNP_DQB1_32742328_T	32742328	P	A	1.755e-07	1.048e-05	0.5399	0.5295	0.2631	20.14	-0.876538	0.260768	-0.549334	0.132308	agilent_223208	0.00820076	0.000102961	SNP
SNP_DQB1_32742351_T	32742351	P	A	8.333e-12	8.333e-12	1.9209	1.9209	0.4948	0	0.535438	0.196681	0.689039	0.109302	agilent_223208	3.89384e-07	1.71108e-08	SNP
SNP_DRB1_32657541	32657541	A	G	1.219e-21	3.766e-15	3.2326	3.1793	0.2557	22.61	0.942102	0.237562	1.25754	0.143411	agilent_223208	5.69614e-17	1.77239e-17	SNP
SNP_DRB1_32659917	32659917	T	G	1.317e-21	6.594e-15	3.2296	3.174	0.2529	23.51	0.939863	0.237539	1.25713	0.143426	agilent_223208	6.15408e-17	1.89996e-17	SNP
SNP_DRB1_32659926_C	32659926	P	A	1.317e-21	6.591e-15	3.2296	3.174	0.2529	23.51	0.939863	0.237539	1.25713	0.143427	agilent_223208	6.15408e-17	1.89996e-17	SNP
SNP_DRB1_32659926_CA	32659926	P	A	2.146e-19	2.146e-19	2.8718	2.8718	0.6189	0	0.955943	0.230901	1.08923	0.135933	agilent_223208	1.00278e-14	2.20597e-15	SNP
SNP_DRB1_32659926_CT	32659926	P	A	4.874e-15	4.874e-15	2.1764	2.1764	0.4263	0	0.640884	0.198588	0.823324	0.114695	agilent_223208	2.27752e-10	2.19615e-11	SNP
SNP_DRB1_32659927	32659927	G	C	2.992e-18	2.992e-18	2.4672	2.4672	0.8074	0	0.857796	0.212799	0.917198	0.118702	agilent_223208	1.3981e-13	2.50441e-14	SNP
SNP_DRB1_32659929	32659929	C	G	8.609e-19	8.609e-19	2.5137	2.5137	0.384	0	0.765603	0.207391	0.974373	0.120408	agilent_223208	4.02281e-14	7.91019e-15	SNP
SNP_DRB1_32659936	32659936	C	T	5.336e-09	5.336e-09	0.512	0.512	0.4177	0	-0.849658	0.250205	-0.621494	0.129065	agilent_223208	0.000249341	5.2011e-06	SNP
SNP_DRB1_32659948_G	32659948	P	A	8.788e-07	8.788e-07	1.5736	1.5736	0.6209	0	0.540422	0.198709	0.429472	0.104086	agilent_223208	0.0410646	0.000392272	SNP
SNP_DRB1_32660037_G	32660037	P	A	1.894e-07	0.0002614	0.543	0.5174	0.1868	42.61	-0.916055	0.259363	-0.532249	0.131403	agilent_223208	0.00885028	0.000109925	SNP
SNP_DRB1_32660038_T	32660038	P	A	6.931e-07	6.931e-07	1.6443	1.6443	0.8257	0	0.457877	0.205134	0.50964	0.114822	agilent_223208	0.0323872	0.000322467	SNP
SNP_DRB1_32660070	32660070	T	A	1.13e-19	2.018e-09	2.9523	2.8453	0.1794	44.52	0.819276	0.229569	1.17999	0.139614	agilent_223208	5.28026e-15	1.26475e-15	SNP
SNP_DRB1_32660116_G	32660116	P	A	2.151e-07	0.0003428	0.5451	0.5179	0.1802	44.31	-0.916827	0.259247	-0.52752	0.13114	agilent_223208	0.0100512	0.000122203	SNP
SNP_DRB1_32665456	32665456	C	A	2.15e-07	0.0003442	0.5451	0.5179	0.1801	44.34	-0.916948	0.259256	-0.52751	0.13114	agilent_223208	0.0100465	0.000122157	SNP
SNP_DRB1_32665461	32665461	T	C	2.15e-07	0.0003442	0.5451	0.5179	0.1801	44.34	-0.916948	0.259256	-0.52751	0.13114	agilent_223208	0.0100465	0.000122157	SNP
AA_DRB1_74_32659926_R	32659926	P	A	4.186e-08	9.767e-05	2.4835	2.4501	0.168	47.38	0.650624	0.250669	1.11159	0.221327	agilent_223217	0.00195603	3.08566e-05	Amino_acid
AA_DRB1_74_32659926_RL	32659926	P	A	2.997e-07	2.997e-07	2.2718	2.2718	0.4495	0	0.686188	0.239235	0.929751	0.2156	agilent_223217	0.0140044	0.000161156	Amino_acid
AA_DRB1_77_32659917	32659917	N	T	4.184e-08	9.743e-05	2.4835	2.4502	0.1681	47.36	0.650676	0.250676	1.11159	0.221327	agilent_223217	0.0019551	3.08443e-05	Amino_acid
HLA_DQB1_0201	32739039	P	A	2.866e-08	0.0002779	2.4842	2.4424	0.1366	54.88	0.632974	0.247991	1.12507	0.218565	agilent_223217	0.00133922	2.23371e-05	HLA
HLA_DRB1_03	32660042	P	A	4.176e-08	9.537e-05	2.4834	2.4502	0.1686	47.24	0.650975	0.250643	1.11129	0.221305	agilent_223217	0.00195136	3.07964e-05	HLA
HLA_DRB1_0301	32660042	P	A	4.17e-08	9.486e-05	2.4833	2.4501	0.1687	47.21	0.651008	0.250614	1.11114	0.221279	agilent_223217	0.00194856	3.07632e-05	HLA
rs1059615	32657541	T	C	4.185e-08	0.0001079	2.484	2.4499	0.1656	47.99	0.649146	0.250796	1.11294	0.221332	agilent_223217	0.00195557	3.08505e-05	SNP
rs1265754	32411670	T	A	1.735e-07	0.0001518	2.3935	2.3561	0.1793	44.56	0.610315	0.257065	1.06448	0.219702	agilent_223217	0.00810731	0.000102033	SNP
rs1265757	32410360	A	G	1.735e-07	0.0001518	2.3935	2.3561	0.1793	44.56	0.610315	0.257065	1.06448	0.219702	agilent_223217	0.00810731	0.000102033	SNP
rs1794282	32774504	A	G	6.923e-08	0.0001923	2.5031	2.4542	0.1614	49.01	0.635604	0.263569	1.11888	0.222745	agilent_223217	0.00323498	4.73485e-05	SNP
rs2187668	32713862	A	G	4.196e-08	5.959e-05	2.4778	2.4471	0.1804	44.27	0.655747	0.250373	1.1027	0.220578	agilent_223217	0.00196071	3.09193e-05	SNP
rs2284189	32715374	C	T	4.196e-08	5.959e-05	2.4778	2.4471	0.1804	44.27	0.655747	0.250373	1.1027	0.220578	agilent_223217	0.00196071	3.09193e-05	SNP
rs2395149	32433540	A	G	1.735e-07	0.0001518	2.3935	2.3561	0.1793	44.56	0.610315	0.257065	1.06448	0.219702	agilent_223217	0.00810731	0.000102033	SNP
rs2854275	32736406	T	G	3.263e-08	5.55e-05	2.5001	2.4693	0.1785	44.75	0.663892	0.250393	1.11341	0.221252	agilent_223217	0.00152473	2.49648e-05	SNP
rs2856674	32767623	C	T	1.102e-08	6.764e-05	2.5676	2.5292	0.1609	49.14	0.678912	0.250384	1.14572	0.219411	agilent_223217	0.000514943	9.76837e-06	SNP
rs3117103	32457535	A	T	6.659e-08	0.003551	2.4379	2.3529	0.0796	67.45	0.544557	0.257543	1.13253	0.214941	agilent_223217	0.00311162	4.57761e-05	SNP
rs3129716	32765414	C	T	1.102e-08	6.764e-05	2.5676	2.5292	0.1609	49.14	0.678912	0.250384	1.14572	0.219411	agilent_223217	0.000514943	9.76837e-06	SNP
rs3129843	32503704	G	A	3.63e-07	0.0002473	2.3542	2.3191	0.1758	45.43	0.592914	0.25721	1.05336	0.222562	agilent_223217	0.0169623	0.000189298	SNP
rs3129927	32441805	C	A	1.745e-07	0.000154	2.3933	2.3557	0.179	44.63	0.609966	0.257121	1.06448	0.219702	agilent_223217	0.00815404	0.000102494	SNP
rs3129950	32466179	C	G	2.302e-07	0.0005888	2.3638	2.3186	0.1447	53	0.578526	0.254886	1.06912	0.219436	agilent_223217	0.0107568	0.000129213	SNP
rs3132971	32338234	G	T	1.735e-07	0.0001518	2.3935	2.3561	0.1793	44.56	0.610315	0.257065	1.06448	0.219702	agilent_223217	0.00810731	0.000102033	SNP
rs3135394	32516475	C	T	1.157e-07	0.002389	2.2764	2.2855	0.0796	67.47	0.556331	0.217157	1.10068	0.221909	agilent_223217	0.00540643	7.24462e-05	SNP
rs7775397	32369230	G	T	1.787e-07	0.0001647	2.3919	2.3539	0.1776	44.99	0.608378	0.257238	1.06448	0.219702	agilent_223217	0.00835029	0.000104603	SNP
rs910051	32423489	C	A	1.613e-07	0.0001207	2.3985	2.3626	0.1842	43.3	0.615483	0.256958	1.06448	0.219702	agilent_223217	0.00753723	9.606e-05	SNP
rs9268177	32382860	A	C	1.735e-07	0.0001518	2.3935	2.3561	0.1793	44.56	0.610315	0.257065	1.06448	0.219702	agilent_223217	0.00810731	0.000102033	SNP
rs9268219	32392086	G	T	1.108e-07	2.6e-05	2.4961	2.4563	0.2217	33.04	0.649965	0.276828	1.08222	0.220195	agilent_223217	0.00517746	6.99956e-05	SNP
rs9268235	32398186	T	C	1.735e-07	0.0001518	2.3935	2.3561	0.1793	44.56	0.610315	0.257065	1.06448	0.219702	agilent_223217	0.00810731	0.000102033	SNP
rs9273327	32731201	C	A	3.253e-08	5.419e-05	2.5002	2.4696	0.1791	44.61	0.664257	0.250387	1.1132	0.221239	agilent_223217	0.00152006	2.49223e-05	SNP
SNP_DRB1_32657541	32657541	A	G	4.153e-08	0.0001061	2.4842	2.4502	0.1659	47.9	0.649472	0.250751	1.11283	0.221296	agilent_223217	0.00194061	3.06659e-05	SNP
SNP_DRB1_32659917	32659917	T	G	4.184e-08	9.743e-05	2.4835	2.4502	0.1681	47.36	0.650676	0.250676	1.11159	0.221327	agilent_223217	0.0019551	3.08443e-05	SNP
SNP_DRB1_32659926_C	32659926	P	A	4.184e-08	9.743e-05	2.4835	2.4502	0.1681	47.36	0.650676	0.250676	1.11159	0.221327	agilent_223217	0.0019551	3.08443e-05	SNP
SNP_DRB1_32659926_CA	32659926	P	A	2.997e-07	2.997e-07	2.2718	2.2718	0.4495	0	0.686188	0.239235	0.92975	0.2156	agilent_223217	0.0140044	0.000161156	SNP
AA_DRB1_26_32660070_Y	32660070	P	A	4.919e-07	4.919e-07	2.1862	2.1862	0.3879	0	1.00312	0.29945	0.700557	0.181982	agilent_223466	0.0229855	0.000243467	Amino_acid
AA_DRB1_74_32659926_R	32659926	P	A	3.197e-07	3.197e-07	2.2578	2.2578	0.5163	0	0.989463	0.313281	0.753328	0.185049	agilent_223466	0.0149389	0.000170104	Amino_acid
AA_DRB1_74_32659926_RL	32659926	P	A	4.632e-07	4.632e-07	2.1642	2.1642	0.8703	0	0.727245	0.314348	0.786007	0.17538	agilent_223466	0.0216444	0.000231357	Amino_acid
AA_DRB1_77_32659917	32659917	N	T	3.2e-07	3.2e-07	2.2578	2.2578	0.5165	0	0.989411	0.313293	0.753328	0.185049	agilent_223466	0.014953	0.000170239	Amino_acid
HLA_DQB1_0201	32739039	P	A	3.125e-07	3.125e-07	2.2337	2.2337	0.5976	0	0.944083	0.30893	0.754703	0.18245	agilent_223466	0.0146025	0.00016679	HLA
HLA_DRB1_03	32660042	P	A	3.189e-07	3.189e-07	2.2576	2.2576	0.5155	0	0.989697	0.31323	0.753127	0.185008	agilent_223466	0.0149016	0.000169717	HLA
HLA_DRB1_0301	32660042	P	A	3.189e-07	3.189e-07	2.2573	2.2573	0.5147	0	0.989897	0.31319	0.752891	0.184977	agilent_223466	0.0149016	0.000169717	HLA
rs1059615	32657541	T	C	3.165e-07	3.165e-07	2.2586	2.2586	0.5188	0	0.988869	0.31341	0.754073	0.185038	agilent_223466	0.0147894	0.000168575	SNP
rs1265754	32411670	T	A	5.739e-07	5.739e-07	2.2099	2.2099	0.6699	0	0.908533	0.314078	0.753403	0.183746	agilent_223466	0.0268172	0.000276071	SNP
rs1265757	32410360	A	G	5.739e-07	5.739e-07	2.2099	2.2099	0.6699	0	0.908533	0.314078	0.753403	0.183746	agilent_223466	0.0268172	0.000276071	SNP
rs1794282	32774504	A	G	2.688e-07	2.688e-07	2.2819	2.2819	0.3858	0	1.06043	0.315271	0.742837	0.18629	agilent_223466	0.0125605	0.000147355	SNP
rs2105902	32503676	A	T	1.52e-07	1.52e-07	2.1217	2.1217	0.9187	0	0.725483	0.298476	0.760199	0.163318	agilent_223466	0.00710266	9.11929e-05	SNP
rs2187668	32713862	A	G	3.535e-07	3.535e-07	2.2456	2.2456	0.4975	0	0.991984	0.313066	0.745502	0.184353	agilent_223466	0.0165183	0.000185068	SNP
rs2284189	32715374	C	T	3.535e-07	3.535e-07	2.2456	2.2456	0.4975	0	0.991984	0.313066	0.745502	0.184353	agilent_223466	0.0165183	0.000185068	SNP
rs2395149	32433540	A	G	5.739e-07	5.739e-07	2.2099	2.2099	0.6699	0	0.908533	0.314078	0.753403	0.183746	agilent_223466	0.0268172	0.000276071	SNP
rs2395158	32482573	G	A	2.123e-07	2.123e-07	2.0801	2.0801	0.8448	0	0.783438	0.296394	0.71743	0.160547	agilent_223466	0.00992035	0.00012089	SNP
rs2854275	32736406	T	G	2.808e-07	2.808e-07	2.2655	2.2655	0.5102	0	0.995189	0.312906	0.755818	0.184976	agilent_223466	0.0131212	0.000152619	SNP
rs2856674	32767623	C	T	1.497e-07	1.497e-07	2.2948	2.2948	0.5235	0	1.00268	0.312609	0.771494	0.183314	agilent_223466	0.00699518	9.00932e-05	SNP
rs3117103	32457535	A	T	8.406e-07	8.406e-07	2.1731	2.1731	0.5059	0	0.955009	0.311636	0.714706	0.182635	agilent_223466	0.0392796	0.000378652	SNP
rs3129716	32765414	C	T	1.497e-07	1.497e-07	2.2948	2.2948	0.5235	0	1.00268	0.312609	0.771494	0.183314	agilent_223466	0.00699518	9.00932e-05	SNP
rs3129843	32503704	G	A	5.136e-07	5.136e-07	2.226	2.226	0.4768	0	0.989997	0.310736	0.732457	0.185638	agilent_223466	0.0239995	0.000252313	SNP
rs3129927	32441805	C	A	5.734e-07	5.734e-07	2.21	2.21	0.6695	0	0.908751	0.314116	0.753403	0.183746	agilent_223466	0.0267938	0.000275895	SNP
rs3129953	32469799	T	C	2.105e-07	2.105e-07	2.0809	2.0809	0.8459	0	0.783438	0.296394	0.717934	0.160595	agilent_223466	0.00983624	0.000120013	SNP
rs3132971	32338234	G	T	5.739e-07	5.739e-07	2.2099	2.2099	0.6699	0	0.908533	0.314078	0.753403	0.183746	agilent_223466	0.0268172	0.000276071	SNP
rs3135353	32500855	A	G	1.525e-07	1.525e-07	2.1196	2.1196	0.9253	0	0.72672	0.29806	0.758572	0.16314	agilent_223466	0.00712602	9.14485e-05	SNP
rs3135394	32516475	C	T	9.345e-08	9.345e-08	2.2809	2.2809	0.56	0	0.960939	0.280379	0.765159	0.185044	agilent_223466	0.00436673	6.06888e-05	SNP
rs377763	32307122	T	G	5.292e-07	5.292e-07	1.9921	1.9921	0.5378	0	0.530365	0.292132	0.734313	0.155716	agilent_223466	0.0247285	0.000258427	SNP
rs7775397	32369230	G	T	5.897e-07	5.897e-07	2.2085	2.2085	0.6747	0	0.90625	0.314378	0.753403	0.183746	agilent_223466	0.0275555	0.000282517	SNP
rs910051	32423489	C	A	5.783e-07	5.783e-07	2.2096	2.2096	0.671	0	0.908026	0.3142	0.753403	0.183746	agilent_223466	0.0270228	0.000277957	SNP
rs9268177	32382860	A	C	5.739e-07	5.739e-07	2.2099	2.2099	0.6699	0	0.908533	0.314078	0.753403	0.183746	agilent_223466	0.0268172	0.000276071	SNP
rs9268235	32398186	T	C	5.739e-07	5.739e-07	2.2099	2.2099	0.6699	0	0.908533	0.314078	0.753403	0.183746	agilent_223466	0.0268172	0.000276071	SNP
rs9273327	32731201	C	A	2.799e-07	2.799e-07	2.2656	2.2656	0.5099	0	0.99537	0.312911	0.755831	0.184959	agilent_223466	0.0130792	0.000152215	SNP
SNP_DQB1_32742309_C	32742309	P	A	5.734e-07	5.734e-07	1.9374	1.9374	0.7856	0	0.592177	0.286588	0.680045	0.149096	agilent_223466	0.0267938	0.000275895	SNP
SNP_DRB1_32657541	32657541	A	G	3.152e-07	3.152e-07	2.2585	2.2585	0.5184	0	0.988974	0.313356	0.753978	0.184996	agilent_223466	0.0147287	0.000167979	SNP
SNP_DRB1_32659917	32659917	T	G	3.2e-07	3.2e-07	2.2578	2.2578	0.5165	0	0.989411	0.313293	0.753328	0.185049	agilent_223466	0.014953	0.000170239	SNP
SNP_DRB1_32659926_C	32659926	P	A	3.2e-07	3.2e-07	2.2578	2.2578	0.5164	0	0.989411	0.313293	0.753324	0.18505	agilent_223466	0.014953	0.000170239	SNP
SNP_DRB1_32659926_CA	32659926	P	A	4.632e-07	4.632e-07	2.1642	2.1642	0.8703	0	0.727245	0.314348	0.786003	0.175381	agilent_223466	0.0216444	0.000231357	SNP
SNP_DRB1_32660070	32660070	T	A	4.92e-07	4.92e-07	2.1862	2.1862	0.3879	0	1.0031	0.299451	0.700553	0.181982	agilent_223466	0.0229902	0.000243503	SNP
rs1794282	32774504	A	G	7.226e-07	0.0008896	2.7728	2.6039	0.2282	31.13	0.498196	0.479355	1.13775	0.227889	agilent_223589	0.0337657	0.000333602	SNP
rs3130303	32313845	G	A	4.883e-08	3.173e-06	2.7575	2.7027	0.2837	13	0.607655	0.422443	1.11204	0.207062	agilent_223589	0.00228173	3.51005e-05	SNP
rs3852215	32743479	C	T	5.6e-07	5.6e-07	2.479	2.479	0.674	0	0.756803	0.402225	0.946406	0.203249	agilent_223589	0.0261677	0.000270629	SNP
rs6901158	32313920	T	C	4.883e-08	3.173e-06	2.7575	2.7027	0.2837	13	0.607655	0.422443	1.11204	0.207062	agilent_223589	0.00228173	3.51005e-05	SNP
AA_B_9_31432689_D	31432689	P	A	3.449e-07	0.00803	1.7236	1.6491	0.0969	63.71	0.284684	0.189422	0.66543	0.129319	agilent_223641	0.0161165	0.000181401	Amino_acid
AA_DQA1_40_32717170	32717170	G	E	2.983e-07	0.1127	1.5347	1.4412	0.0089	85.38	0.124015	0.143279	0.585356	0.102916	agilent_223641	0.013939	0.000160567	Amino_acid
AA_DQA1_47_32717191_C	32717191	P	A	2.983e-07	0.1127	1.5347	1.4412	0.0089	85.38	0.124015	0.143279	0.585356	0.102916	agilent_223641	0.013939	0.000160567	Amino_acid
AA_DQA1_50_32717200_V	32717200	P	A	2.983e-07	0.1127	1.5347	1.4412	0.0089	85.38	0.124015	0.143279	0.585356	0.102916	agilent_223641	0.013939	0.000160567	Amino_acid
AA_DQA1_51_32717203	32717203	L	F	2.983e-07	0.1127	1.5347	1.4412	0.0089	85.38	0.124015	0.143279	0.585356	0.102916	agilent_223641	0.013939	0.000160567	Amino_acid
AA_DQA1_53_32717209_Q	32717209	P	A	2.983e-07	0.1127	1.5347	1.4412	0.0089	85.38	0.124015	0.143279	0.585356	0.102916	agilent_223641	0.013939	0.000160567	Amino_acid
AA_DRB1_26_32660070_Y	32660070	P	A	7.757e-08	0.01683	1.7474	1.6564	0.0556	72.71	0.272463	0.181842	0.696586	0.126578	agilent_223641	0.00362469	5.20154e-05	Amino_acid
AA_DRB1_74_32659926_R	32659926	P	A	4.626e-09	0.01776	1.9056	1.7827	0.0376	76.88	0.313375	0.193668	0.802793	0.133711	agilent_223641	0.000216164	4.58039e-06	Amino_acid
AA_DRB1_74_32659926_RL	32659926	P	A	1.215e-08	0.04091	1.7705	1.6499	0.0221	80.91	0.238582	0.176582	0.72952	0.121798	agilent_223641	0.000567745	1.06096e-05	Amino_acid
AA_DRB1_77_32659917	32659917	N	T	4.612e-09	0.0177	1.9057	1.7829	0.0376	76.86	0.313549	0.193677	0.802793	0.133711	agilent_223641	0.00021551	4.56824e-06	Amino_acid
HLA_B_08	31431272	P	A	3.331e-07	0.008217	1.725	1.6499	0.0957	63.98	0.284569	0.189423	0.666762	0.12936	agilent_223641	0.0155651	0.000176166	HLA
HLA_B_0801	31431272	P	A	3.379e-07	0.008099	1.7247	1.6498	0.0965	63.81	0.284743	0.189574	0.666237	0.129356	agilent_223641	0.0157894	0.000178282	HLA
HLA_DQB1_0201	32739039	P	A	6.908e-09	0.02711	1.8819	1.7536	0.0287	79.1	0.288198	0.191467	0.797897	0.132837	agilent_223641	0.000322797	6.50306e-06	HLA
HLA_DRB1_03	32660042	P	A	4.696e-09	0.01751	1.9048	1.7824	0.038	76.77	0.31376	0.193651	0.801956	0.133676	agilent_223641	0.000219435	4.64499e-06	HLA
HLA_DRB1_0301	32660042	P	A	4.718e-09	0.01767	1.9045	1.7819	0.0378	76.82	0.313279	0.193623	0.801932	0.133658	agilent_223641	0.000220463	4.66475e-06	HLA
rs1041885	32520787	T	A	1.579e-07	1.579e-07	1.593	1.593	0.3845	0	0.34399	0.165659	0.514647	0.105196	agilent_223641	0.00737835	9.42898e-05	SNP
rs1051336	32520570	A	G	1.579e-07	1.579e-07	1.593	1.593	0.3845	0	0.34399	0.165659	0.514647	0.105196	agilent_223641	0.00737835	9.42898e-05	SNP
rs1055384	31609537	A	G	1.79e-07	0.04885	1.6206	1.5232	0.0313	78.44	0.18947	0.164637	0.618072	0.111802	agilent_223641	0.00836431	0.000104739	SNP
rs1059615	32657541	T	C	4.802e-09	0.01765	1.9043	1.7818	0.0379	76.79	0.31323	0.193718	0.801742	0.133696	agilent_223641	0.000224388	4.73668e-06	SNP
rs1150753	32167845	C	T	1.016e-09	0.00968	1.9908	1.8608	0.0475	74.54	0.356783	0.201814	0.839074	0.135943	agilent_223641	4.74756e-05	1.21914e-06	SNP
rs1150754	32158736	A	G	2.856e-10	0.01393	1.8867	1.7658	0.0319	78.27	0.318275	0.178636	0.782179	0.121861	agilent_223641	1.33455e-05	3.95864e-07	SNP
rs1150755	32146528	A	G	2.065e-10	0.01527	1.898	1.7733	0.0286	79.13	0.318104	0.178601	0.79174	0.122133	agilent_223641	9.64933e-06	2.99727e-07	SNP
rs1150758	32136127	G	C	2.069e-10	0.0153	1.898	1.7732	0.0286	79.14	0.318005	0.178601	0.79174	0.122133	agilent_223641	9.66802e-06	3.00284e-07	SNP
rs1264304	30990394	A	G	9.621e-07	0.0001837	1.6942	1.6657	0.2239	32.41	0.33408	0.191798	0.615899	0.129993	agilent_223641	0.044957	0.000422782	SNP
rs1264308	30987966	A	G	9.621e-07	0.0001837	1.6942	1.6657	0.2239	32.41	0.33408	0.191798	0.615899	0.129993	agilent_223641	0.044957	0.000422782	SNP
rs1264322	30965873	T	C	9.621e-07	0.0001837	1.6942	1.6657	0.2239	32.41	0.33408	0.191798	0.615899	0.129993	agilent_223641	0.044957	0.000422782	SNP
rs1264324	30963190	C	A	9.849e-07	0.0002021	1.6933	1.6643	0.2219	32.97	0.332792	0.191791	0.6158	0.13	agilent_223641	0.0460224	0.000430483	SNP
rs1264341	30910444	G	A	9.621e-07	0.0001837	1.6942	1.6657	0.2239	32.41	0.33408	0.191798	0.615899	0.129993	agilent_223641	0.044957	0.000422782	SNP
rs1265754	32411670	T	A	1.003e-10	0.00602	2.0981	1.9611	0.0455	74.99	0.404729	0.203509	0.897187	0.138671	agilent_223641	4.68682e-06	1.58877e-07	SNP
rs1265757	32410360	A	G	1.003e-10	0.00602	2.0981	1.9611	0.0455	74.99	0.404729	0.203509	0.897187	0.138671	agilent_223641	4.68682e-06	1.58877e-07	SNP
rs1269852	32188169	G	C	1.503e-09	0.007159	1.9747	1.8539	0.0578	72.23	0.362181	0.201991	0.823791	0.135586	agilent_223641	7.02322e-05	1.71297e-06	SNP
rs1270942	32026839	C	T	1.003e-09	0.01291	1.9841	1.8494	0.0398	76.33	0.344819	0.199995	0.841346	0.13547	agilent_223641	4.68682e-05	1.20519e-06	SNP
rs1634721	31085659	A	G	6.226e-08	0.01556	1.7931	1.6919	0.0599	71.76	0.284402	0.192313	0.721579	0.130347	agilent_223641	0.00290929	4.31503e-05	SNP
rs1794282	32774504	A	G	3.313e-10	0.004638	2.0763	1.9466	0.0597	71.79	0.404114	0.208774	0.877382	0.139994	agilent_223641	1.5481e-05	4.51804e-07	SNP
rs1800629	31651010	A	G	2.49e-07	0.07609	1.6035	1.4987	0.0199	81.54	0.160691	0.162163	0.61793	0.110904	agilent_223641	0.0116353	0.000138165	SNP
rs2001097	32491836	A	C	1.477e-08	1.45e-05	1.6652	1.6397	0.2295	30.75	0.34067	0.167169	0.579073	0.106845	agilent_223641	0.000690173	1.25163e-05	SNP
rs2105902	32503676	A	T	1.061e-10	0.0007182	1.8636	1.7829	0.1013	62.75	0.379047	0.177112	0.724969	0.114901	agilent_223641	4.95784e-06	1.66147e-07	SNP
rs2157338	32547301	A	G	4.868e-08	4.894e-06	1.5571	1.5439	0.2574	22.05	0.304541	0.146619	0.503945	0.0974596	agilent_223641	0.00227472	3.50131e-05	SNP
rs2187668	32713862	A	G	1.164e-08	0.02912	1.8674	1.7391	0.0299	78.8	0.279898	0.192786	0.788595	0.133002	agilent_223641	0.000543914	1.02284e-05	SNP
rs2187820	32493851	A	G	1.477e-08	1.45e-05	1.6652	1.6397	0.2295	30.75	0.34067	0.167169	0.579073	0.106845	agilent_223641	0.000690173	1.25163e-05	SNP
rs2187823	32547486	T	C	4.868e-08	4.894e-06	1.5571	1.5439	0.2574	22.05	0.304541	0.146619	0.503945	0.0974596	agilent_223641	0.00227472	3.50131e-05	SNP
rs2213580	32496552	G	A	1.477e-08	1.446e-05	1.6652	1.6398	0.2295	30.73	0.340688	0.16717	0.579073	0.106845	agilent_223641	0.000690173	1.25163e-05	SNP
rs2239805	32519354	C	A	6.576e-08	6.576e-08	1.6198	1.6198	0.5076	0	0.388274	0.167653	0.519517	0.105473	agilent_223641	0.00307283	4.53048e-05	SNP
rs2239806	32519285	A	G	1.579e-07	1.579e-07	1.593	1.593	0.3845	0	0.34399	0.165659	0.514647	0.105196	agilent_223641	0.00737835	9.42898e-05	SNP
rs2246618	31586965	T	C	5.375e-07	6.414e-05	1.4585	1.4438	0.2409	27.3	0.244638	0.135959	0.436144	0.090428	agilent_223641	0.0251163	0.00026166	SNP
rs2253908	31444870	T	C	4.298e-08	3.741e-05	1.5104	1.4898	0.2242	32.31	0.268991	0.139922	0.470736	0.0892937	agilent_223641	0.00200837	3.15679e-05	SNP
rs2284189	32715374	C	T	1.164e-08	0.02912	1.8674	1.7391	0.0299	78.8	0.279898	0.192786	0.788595	0.133002	agilent_223641	0.000543914	1.02284e-05	SNP
rs2395149	32433540	A	G	1.003e-10	0.00602	2.0981	1.9611	0.0455	74.99	0.404729	0.203509	0.897187	0.138671	agilent_223641	4.68682e-06	1.58877e-07	SNP
rs2395158	32482573	G	A	2.434e-10	0.0003837	1.8162	1.747	0.1246	57.61	0.36965	0.175362	0.689036	0.111778	agilent_223641	1.13736e-05	3.45436e-07	SNP
rs2395161	32495730	C	A	1.461e-08	1.34e-05	1.6656	1.6405	0.2308	30.35	0.341277	0.167283	0.579123	0.106846	agilent_223641	0.000682696	1.24193e-05	SNP
rs2395162	32495758	T	G	1.477e-08	1.45e-05	1.6652	1.6397	0.2295	30.75	0.34067	0.167169	0.579073	0.106845	agilent_223641	0.000690173	1.25163e-05	SNP
rs2395164	32495838	T	C	1.477e-08	1.45e-05	1.6652	1.6397	0.2295	30.75	0.34067	0.167169	0.579073	0.106845	agilent_223641	0.000690173	1.25163e-05	SNP
rs2395171	32502515	T	C	3.194e-08	1.026e-06	1.6367	1.626	0.2772	15.31	0.343669	0.163551	0.555587	0.106234	agilent_223641	0.00149249	2.452e-05	SNP
rs2395172	32507820	C	T	2.239e-07	2.239e-07	1.4818	1.4818	0.6013	0	0.455442	0.141189	0.367939	0.090083	agilent_223641	0.0104624	0.000126327	SNP
rs2395177	32513054	C	G	2.239e-07	2.239e-07	1.4818	1.4818	0.6013	0	0.455442	0.141189	0.367939	0.090083	agilent_223641	0.0104624	0.000126327	SNP
rs2395180	32515288	G	T	3.265e-07	3.265e-07	1.4727	1.4727	0.7301	0	0.428063	0.14089	0.3704	0.0899034	agilent_223641	0.0152567	0.00017316	SNP
rs2395181	32515382	C	G	4.124e-07	4.124e-07	1.4678	1.4678	0.7186	0	0.426365	0.14048	0.366249	0.0900179	agilent_223641	0.0192706	0.000210236	SNP
rs2442744	31453355	A	G	6.413e-09	4.989e-07	1.5357	1.526	0.2689	18.21	0.305685	0.133756	0.483108	0.0886404	agilent_223641	0.000299667	6.12107e-06	SNP
rs2442749	31460019	G	A	1.302e-07	0.004694	1.5089	1.4619	0.1069	61.52	0.224194	0.139842	0.495718	0.0938636	agilent_223641	0.00608399	7.99737e-05	SNP
rs2507984	31453575	T	C	6.414e-09	4.985e-07	1.5357	1.526	0.2689	18.2	0.305685	0.133756	0.483104	0.0886403	agilent_223641	0.000299713	6.12171e-06	SNP
rs2516400	31589084	T	C	6.401e-07	2.201e-06	1.4552	1.4521	0.3011	6.49	0.257559	0.136416	0.426788	0.0903933	agilent_223641	0.0299106	0.000302403	SNP
rs2516408	31571470	T	C	5.955e-07	4.536e-06	1.456	1.4507	0.2895	10.85	0.255596	0.136119	0.428609	0.0903135	agilent_223641	0.0278265	0.000284798	SNP
rs2516412	31570300	A	C	5.445e-07	5.563e-06	1.4577	1.4516	0.2853	12.42	0.255622	0.136125	0.430149	0.0902531	agilent_223641	0.0254434	0.000264407	SNP
rs2517546	31117034	A	G	2.566e-07	0.08772	1.6799	1.5624	0.0142	83.37	0.170051	0.174223	0.693541	0.123351	agilent_223641	0.0119904	0.000141919	SNP
rs2523535	31444229	C	T	8.892e-07	8.892e-07	1.4301	1.4301	0.3211	0	0.245467	0.134524	0.404189	0.0865494	agilent_223641	0.0415505	0.000396217	SNP
rs2523544	31441541	T	C	1.322e-08	0.0004855	1.6118	1.5682	0.1526	51.13	0.292053	0.154385	0.555261	0.100107	agilent_223641	0.000617744	1.14121e-05	SNP
rs2535332	30921228	A	G	9.623e-07	0.0001836	1.6942	1.6657	0.2239	32.4	0.33408	0.191798	0.615895	0.129994	agilent_223641	0.0449664	0.00042286	SNP
rs2535340	30946476	G	A	9.621e-07	0.0001837	1.6942	1.6657	0.2239	32.41	0.33408	0.191798	0.615899	0.129993	agilent_223641	0.044957	0.000422782	SNP
rs2596565	31461308	T	C	3.512e-07	0.007875	1.7225	1.6485	0.0979	63.5	0.284803	0.189419	0.664374	0.129244	agilent_223641	0.0164109	0.000184072	SNP
rs2734583	31613459	C	T	9.347e-09	0.02887	1.8357	1.7075	0.0314	78.4	0.269443	0.189375	0.760725	0.127537	agilent_223641	0.000436767	8.45574e-06	SNP
rs2844499	31583892	A	T	8.6e-07	8.6e-07	1.4474	1.4474	0.3756	0	0.268799	0.136523	0.413672	0.0899992	agilent_223641	0.0401861	0.000385609	SNP
rs2844546	31452636	T	C	5.839e-09	2.029e-07	1.5375	1.53	0.2794	14.52	0.309525	0.133787	0.483108	0.0886404	agilent_223641	0.000272845	5.63182e-06	SNP
rs2844549	31451853	A	G	5.522e-09	1.191e-07	1.5384	1.5321	0.2853	12.42	0.311683	0.133716	0.483108	0.0886404	agilent_223641	0.000258032	5.36208e-06	SNP
rs2844571	31443626	G	A	4.34e-08	3.522e-05	1.5099	1.4896	0.2255	31.94	0.269139	0.139881	0.470267	0.0892576	agilent_223641	0.002028	3.18322e-05	SNP
rs2853986	31446823	G	A	3.512e-07	0.007875	1.7225	1.6485	0.0979	63.5	0.284803	0.189419	0.664374	0.129244	agilent_223641	0.0164109	0.000184072	SNP
rs2854275	32736406	T	G	7.049e-09	0.02189	1.8905	1.7655	0.0344	77.64	0.29999	0.193551	0.79749	0.133674	agilent_223641	0.000329386	6.61261e-06	SNP
rs2856674	32767623	C	T	7.863e-09	0.01827	1.8845	1.7629	0.0408	76.11	0.304883	0.194644	0.787143	0.132974	agilent_223641	0.000367422	7.26184e-06	SNP
rs3093988	31600432	T	C	1.329e-07	0.03659	1.6287	1.5365	0.0381	76.74	0.205612	0.164532	0.618066	0.111803	agilent_223641	0.00621015	8.1462e-05	SNP
rs3094011	31559815	G	A	1.391e-07	0.04339	1.7342	1.6189	0.0334	77.9	0.222931	0.186124	0.701498	0.126346	agilent_223641	0.00649986	8.47352e-05	SNP
rs3094013	31542345	T	C	1.007e-07	0.01111	1.7689	1.6806	0.0733	68.83	0.290218	0.189562	0.701745	0.129807	agilent_223641	0.00470551	6.46134e-05	SNP
rs3094222	31189413	C	T	2.788e-07	0.02118	1.7239	1.6325	0.0595	71.85	0.255028	0.18667	0.682486	0.1288	agilent_223641	0.0130278	0.000151684	SNP
rs3094604	31542090	C	T	2.461e-07	0.04554	1.6458	1.5472	0.0346	77.6	0.199602	0.171165	0.637577	0.11692	agilent_223641	0.0114998	0.000136708	SNP
rs3094605	31538673	G	C	1.263e-07	0.01022	1.7609	1.6756	0.0781	67.78	0.290218	0.189562	0.694947	0.129761	agilent_223641	0.00590175	7.79193e-05	SNP
rs3099844	31556955	A	C	1.391e-07	0.04339	1.7342	1.6189	0.0334	77.9	0.222931	0.186124	0.701498	0.126346	agilent_223641	0.00649986	8.47352e-05	SNP
rs3101018	31813843	A	G	2.904e-10	0.006562	2.0326	1.9039	0.0495	74.07	0.383011	0.200675	0.858964	0.135896	agilent_223641	1.35698e-05	4.01736e-07	SNP
rs3115671	31842324	A	C	4.949e-10	0.00555	2.0137	1.8922	0.0564	72.52	0.383011	0.200675	0.845362	0.135901	agilent_223641	2.31257e-05	6.43636e-07	SNP
rs3117099	32466248	T	C	2.04e-09	0.02694	1.6705	1.5693	0.0276	79.4	0.230096	0.154366	0.638764	0.102857	agilent_223641	9.53251e-05	2.23373e-06	SNP
rs3117103	32457535	A	T	2.866e-10	0.0006326	2.0301	1.94	0.1057	61.79	0.438657	0.200861	0.830543	0.135426	agilent_223641	1.33922e-05	3.97072e-07	SNP
rs3117574	31833209	A	G	3.879e-10	0.005997	2.0223	1.8975	0.0532	73.24	0.383011	0.200675	0.851517	0.135887	agilent_223641	1.81258e-05	5.19168e-07	SNP
rs3117575	31834232	C	T	3.879e-10	0.005997	2.0223	1.8975	0.0532	73.24	0.383011	0.200675	0.851517	0.135887	agilent_223641	1.81258e-05	5.19168e-07	SNP
rs3117577	31835453	G	A	3.891e-10	0.006024	2.0222	1.8973	0.0531	73.26	0.382829	0.200684	0.851517	0.135887	agilent_223641	1.81819e-05	5.20511e-07	SNP
rs3117582	31728499	C	A	3.671e-10	0.006078	2.024	1.8985	0.0526	73.37	0.383011	0.200675	0.852632	0.135847	agilent_223641	1.71538e-05	4.94474e-07	SNP
rs3129716	32765414	C	T	7.863e-09	0.01827	1.8845	1.7629	0.0408	76.11	0.304883	0.194644	0.787143	0.132974	agilent_223641	0.000367422	7.26184e-06	SNP
rs3129763	32698903	A	G	6.713e-07	0.1133	1.5479	1.4497	0.0117	84.25	0.124311	0.152029	0.593924	0.107758	agilent_223641	0.0313685	0.000314655	SNP
rs3129843	32503704	G	A	1.405e-10	0.001388	2.0891	1.9824	0.0801	67.36	0.443388	0.203169	0.874468	0.139212	agilent_223641	6.56528e-06	2.12506e-07	SNP
rs3129848	32505027	A	G	2.239e-07	2.239e-07	1.4818	1.4818	0.6013	0	0.455442	0.141189	0.367939	0.090083	agilent_223641	0.0104624	0.000126327	SNP
rs3129853	32506626	A	G	2.239e-07	2.239e-07	1.4818	1.4818	0.6013	0	0.455442	0.141189	0.367939	0.090083	agilent_223641	0.0104624	0.000126327	SNP
rs3129858	32508498	A	G	2.239e-07	2.239e-07	1.4818	1.4818	0.6013	0	0.455442	0.141189	0.367939	0.090083	agilent_223641	0.0104624	0.000126327	SNP
rs3129872	32515131	T	A	2.19e-07	2.19e-07	1.4819	1.4819	0.6019	0	0.455442	0.141189	0.368098	0.0900102	agilent_223641	0.0102334	0.000124129	SNP
rs3129875	32515446	C	T	4.124e-07	4.124e-07	1.4678	1.4678	0.7186	0	0.426365	0.14048	0.366249	0.0900179	agilent_223641	0.0192706	0.000210236	SNP
rs3129876	32515990	A	G	3.893e-07	3.893e-07	1.4691	1.4691	0.677	0	0.434159	0.141024	0.364505	0.0898921	agilent_223641	0.0181912	0.000200418	SNP
rs3129877	32516575	A	G	8.767e-07	8.767e-07	1.4655	1.4655	0.5519	0	0.461435	0.154178	0.355233	0.0900029	agilent_223641	0.0409664	0.000391571	SNP
rs3129878	32516713	C	A	1.592e-07	1.592e-07	1.4849	1.4849	0.8481	0	0.417517	0.138033	0.385948	0.0900668	agilent_223641	0.0074391	9.49529e-05	SNP
rs3129881	32517462	T	C	4.204e-07	4.204e-07	1.4685	1.4685	0.5421	0	0.457493	0.142104	0.354988	0.0898616	agilent_223641	0.0196445	0.000213585	SNP
rs3129884	32518188	C	T	1.579e-07	1.579e-07	1.593	1.593	0.3845	0	0.34399	0.165659	0.514647	0.105196	agilent_223641	0.00737835	9.42898e-05	SNP
rs3129887	32518669	A	G	3.577e-07	3.577e-07	1.5653	1.5653	0.4187	0	0.333862	0.166448	0.492446	0.103723	agilent_223641	0.0167146	0.000186966	SNP
rs3129890	32522251	C	T	3.901e-07	3.901e-07	1.5055	1.5055	0.3194	0	0.286234	0.14739	0.461561	0.0963199	agilent_223641	0.0182286	0.000200707	SNP
rs3129891	32523058	A	G	5.166e-07	5.166e-07	1.5303	1.5303	0.7406	0	0.381051	0.158723	0.443192	0.100242	agilent_223641	0.0241397	0.000253551	SNP
rs3129927	32441805	C	A	9.915e-11	0.005926	2.0986	1.9618	0.0458	74.92	0.405368	0.203549	0.897187	0.138671	agilent_223641	4.63308e-06	1.57338e-07	SNP
rs3129950	32466179	C	G	1.42e-10	0.00173	2.0765	1.968	0.0749	68.48	0.434858	0.201399	0.869854	0.138147	agilent_223641	6.63538e-06	2.14722e-07	SNP
rs3129953	32469799	T	C	2.269e-10	0.0004146	1.8188	1.7485	0.1221	58.16	0.36965	0.175362	0.691223	0.111886	agilent_223641	1.06026e-05	3.25637e-07	SNP
rs3129963	32488186	G	A	3.409e-08	2.799e-06	1.6319	1.6173	0.265	19.5	0.334528	0.165146	0.552778	0.105222	agilent_223641	0.00159296	2.58968e-05	SNP
rs3130288	32203979	A	C	1.662e-09	0.008276	1.9709	1.8478	0.0546	72.94	0.356298	0.201901	0.823791	0.135586	agilent_223641	7.76619e-05	1.86278e-06	SNP
rs3130477	31536899	C	T	2.593e-08	0.002157	1.8132	1.7422	0.1107	60.7	0.346471	0.189	0.712068	0.129628	agilent_223641	0.00121166	2.04103e-05	SNP
rs3130484	31823861	C	T	3.879e-10	0.005997	2.0223	1.8975	0.0532	73.24	0.383011	0.200675	0.851517	0.135887	agilent_223641	1.81258e-05	5.19168e-07	SNP
rs3130490	31847099	T	G	4.949e-10	0.00555	2.0137	1.8922	0.0564	72.52	0.383011	0.200675	0.845362	0.135901	agilent_223641	2.31257e-05	6.43636e-07	SNP
rs3130544	31166319	A	C	1.807e-07	0.02447	1.7419	1.6446	0.0505	73.84	0.255028	0.18667	0.699172	0.129418	agilent_223641	0.00844375	0.000105637	SNP
rs3130557	31202682	T	C	2.209e-07	0.01533	1.7318	1.6454	0.0684	69.89	0.26934	0.186573	0.682486	0.1288	agilent_223641	0.0103222	0.000125011	SNP
rs3130562	31208953	C	T	1.324e-07	0.008285	1.7466	1.6684	0.084	66.51	0.293548	0.185832	0.684011	0.128528	agilent_223641	0.00618679	8.11958e-05	SNP
rs3130614	31584437	T	A	1.754e-08	0.0149	1.8345	1.7254	0.0522	73.46	0.298154	0.192029	0.748395	0.130067	agilent_223641	0.000819609	1.45169e-05	SNP
rs3130679	31915519	G	A	2.487e-10	0.00639	2.0358	1.9057	0.05	73.97	0.383989	0.201105	0.859189	0.13545	agilent_223641	1.16213e-05	3.50728e-07	SNP
rs3130985	31193335	T	C	2.788e-07	0.02118	1.7239	1.6325	0.0595	71.85	0.255028	0.18667	0.682486	0.1288	agilent_223641	0.0130278	0.000151684	SNP
rs3131296	32280971	A	G	3.457e-07	0.07433	1.7036	1.5732	0.0249	80.13	0.178678	0.189308	0.688004	0.125367	agilent_223641	0.0161539	0.000181755	SNP
rs3131378	31833264	C	T	3.879e-10	0.005997	2.0223	1.8975	0.0532	73.24	0.383011	0.200675	0.851517	0.135887	agilent_223641	1.81258e-05	5.19168e-07	SNP
rs3131379	31829012	T	C	3.879e-10	0.005997	2.0223	1.8975	0.0532	73.24	0.383011	0.200675	0.851517	0.135887	agilent_223641	1.81258e-05	5.19168e-07	SNP
rs3131383	31812273	A	C	2.894e-10	0.006529	2.0328	1.9041	0.0497	74.05	0.383204	0.200699	0.858964	0.135896	agilent_223641	1.35231e-05	4.00502e-07	SNP
rs3131618	31542600	C	T	7.066e-08	0.01187	1.7868	1.6927	0.0691	69.73	0.292368	0.19161	0.713401	0.130202	agilent_223641	0.0033018	4.8186e-05	SNP
rs3131619	31542310	A	T	1.007e-07	0.01111	1.7689	1.6806	0.0733	68.83	0.290218	0.189562	0.701745	0.129807	agilent_223641	0.00470551	6.46134e-05	SNP
rs3131643	31550761	T	C	5.635e-07	0.1047	1.6169	1.4988	0.0155	82.94	0.139146	0.170604	0.638925	0.116206	agilent_223641	0.0263312	0.000272107	SNP
rs3131788	31132775	T	C	2.56e-07	0.01482	1.7251	1.6402	0.0713	69.26	0.268113	0.186574	0.676679	0.12847	agilent_223641	0.0119624	0.000141617	SNP
rs3132449	31733992	A	G	3.671e-10	0.006078	2.024	1.8985	0.0526	73.37	0.383011	0.200675	0.852632	0.135847	agilent_223641	1.71538e-05	4.94474e-07	SNP
rs3132450	31704117	C	T	3.658e-10	0.006045	2.0241	1.8987	0.0528	73.34	0.383223	0.200697	0.852632	0.135847	agilent_223641	1.70931e-05	4.92973e-07	SNP
rs3132956	32287416	A	G	3.457e-07	0.07433	1.7036	1.5732	0.0249	80.13	0.178678	0.189308	0.688004	0.125367	agilent_223641	0.0161539	0.000181755	SNP
rs3132971	32338234	G	T	1.003e-10	0.00602	2.0981	1.9611	0.0455	74.99	0.404729	0.203509	0.897187	0.138671	agilent_223641	4.68682e-06	1.58877e-07	SNP
rs3134796	32297899	C	T	2.733e-07	0.06121	1.7122	1.5861	0.0297	78.84	0.193474	0.189818	0.688004	0.125367	agilent_223641	0.0127708	0.000149279	SNP
rs3134942	32276749	A	C	2.157e-07	0.04932	1.721	1.5993	0.0354	77.42	0.208347	0.190372	0.688004	0.125367	agilent_223641	0.0100792	0.000122529	SNP
rs3135339	32507239	C	G	2.239e-07	2.239e-07	1.4818	1.4818	0.6013	0	0.455442	0.141189	0.367939	0.090083	agilent_223641	0.0104624	0.000126327	SNP
rs3135342	32504593	A	C	2.239e-07	2.239e-07	1.4818	1.4818	0.6013	0	0.455442	0.141189	0.367939	0.090083	agilent_223641	0.0104624	0.000126327	SNP
rs3135351	32500923	T	G	1.581e-08	1.581e-08	1.6589	1.6589	0.343	0	0.374481	0.165226	0.5609	0.106546	agilent_223641	0.00073877	1.32827e-05	SNP
rs3135353	32500855	A	G	9.853e-11	0.0008546	1.8644	1.7815	0.0968	63.74	0.376509	0.176889	0.726712	0.114792	agilent_223641	4.60411e-06	1.56623e-07	SNP
rs3135356	32499494	T	C	2.092e-08	1.268e-07	1.6495	1.6445	0.2985	7.47	0.357797	0.163753	0.5609	0.106546	agilent_223641	0.00097755	1.68902e-05	SNP
rs3135372	32493760	T	G	1.477e-08	1.45e-05	1.6652	1.6397	0.2295	30.75	0.34067	0.167169	0.579073	0.106845	agilent_223641	0.000690173	1.25163e-05	SNP
rs3135374	32493583	T	G	1.477e-08	1.45e-05	1.6652	1.6397	0.2295	30.75	0.34067	0.167169	0.579073	0.106845	agilent_223641	0.000690173	1.25163e-05	SNP
rs3135375	32493551	T	C	1.477e-08	1.45e-05	1.6652	1.6397	0.2295	30.75	0.34067	0.167169	0.579073	0.106845	agilent_223641	0.000690173	1.25163e-05	SNP
rs3135376	32493448	C	T	1.477e-08	1.45e-05	1.6652	1.6397	0.2295	30.75	0.34067	0.167169	0.579073	0.106845	agilent_223641	0.000690173	1.25163e-05	SNP
rs3135378	32493077	T	C	1.477e-08	1.45e-05	1.6652	1.6397	0.2295	30.75	0.34067	0.167169	0.579073	0.106845	agilent_223641	0.000690173	1.25163e-05	SNP
rs3135380	32492655	G	T	1.477e-08	1.45e-05	1.6652	1.6397	0.2295	30.75	0.34067	0.167169	0.579073	0.106845	agilent_223641	0.000690173	1.25163e-05	SNP
rs3135382	32491419	C	A	1.477e-08	1.45e-05	1.6652	1.6397	0.2295	30.75	0.34067	0.167169	0.579073	0.106845	agilent_223641	0.000690173	1.25163e-05	SNP
rs3135393	32516820	C	T	4.692e-08	4.692e-08	1.6254	1.6254	0.5515	0	0.402722	0.16533	0.519517	0.105473	agilent_223641	0.00219248	3.39502e-05	SNP
rs3135394	32516475	C	T	1.15e-11	0.000763	2.056	2.0081	0.0538	73.11	0.481213	0.163432	0.895845	0.13973	agilent_223641	5.37372e-07	2.2698e-08	SNP
rs377763	32307122	T	G	8.045e-09	0.05309	1.6683	1.55	0.0187	81.91	0.194837	0.161405	0.649177	0.106243	agilent_223641	0.000375927	7.40501e-06	SNP
rs389884	32048876	C	T	1.749e-09	0.01802	1.9631	1.8253	0.0341	77.73	0.325617	0.199151	0.836126	0.135544	agilent_223641	8.17273e-05	1.95155e-06	SNP
rs4143332	31456344	T	C	3.512e-07	0.007875	1.7225	1.6485	0.0979	63.5	0.284803	0.189419	0.664374	0.129244	agilent_223641	0.0164109	0.000184072	SNP
rs4428528	32538340	G	C	4.868e-08	4.894e-06	1.5571	1.5439	0.2574	22.05	0.304541	0.146619	0.503945	0.0974596	agilent_223641	0.00227472	3.50131e-05	SNP
rs497309	32000463	G	T	1.01e-09	0.01906	1.9861	1.8418	0.0305	78.64	0.328933	0.199692	0.851586	0.135887	agilent_223641	4.71953e-05	1.2125e-06	SNP
rs519417	31986412	A	G	5.832e-10	0.00923	1.9979	1.867	0.0456	74.97	0.360844	0.199867	0.842605	0.134731	agilent_223641	2.72518e-05	7.44209e-07	SNP
rs558702	31978305	T	C	5.379e-10	0.01015	2.0087	1.8761	0.0419	75.85	0.361749	0.199638	0.853191	0.135939	agilent_223641	2.5135e-05	6.91932e-07	SNP
rs599707	31916415	A	G	3.694e-10	0.01074	2.0186	1.8815	0.0392	76.48	0.361753	0.199633	0.859189	0.13545	agilent_223641	1.72613e-05	4.97355e-07	SNP
rs6908065	32491319	C	A	1.488e-08	1.137e-05	1.6672	1.6427	0.2347	29.19	0.341806	0.168696	0.579104	0.106846	agilent_223641	0.000695313	1.25991e-05	SNP
rs6930571	32491186	T	G	1.281e-08	2.279e-05	1.671	1.6427	0.2195	33.68	0.34067	0.167169	0.584538	0.107232	agilent_223641	0.000598586	1.11162e-05	SNP
rs6930933	32491388	T	G	1.477e-08	1.45e-05	1.6652	1.6397	0.2295	30.75	0.34067	0.167169	0.579073	0.106845	agilent_223641	0.000690173	1.25163e-05	SNP
rs693906	31943143	C	G	2.387e-07	0.0006867	1.6912	1.645	0.1767	45.2	0.313794	0.186783	0.614617	0.121252	agilent_223641	0.011154	0.00013322	SNP
rs7747521	32539083	G	A	4.868e-08	4.894e-06	1.5571	1.5439	0.2574	22.05	0.304541	0.146619	0.503945	0.0974596	agilent_223641	0.00227472	3.50131e-05	SNP
rs7750641	31237289	T	C	6.449e-07	0.04249	1.6954	1.5931	0.0424	75.72	0.215294	0.18705	0.676134	0.128778	agilent_223641	0.0301349	0.000304291	SNP
rs7766843	32538707	T	C	4.868e-08	4.894e-06	1.5571	1.5439	0.2574	22.05	0.304541	0.146619	0.503945	0.0974596	agilent_223641	0.00227472	3.50131e-05	SNP
rs7775397	32369230	G	T	8.255e-11	0.004599	2.1058	1.9728	0.0506	73.83	0.415443	0.203747	0.897187	0.138671	agilent_223641	3.8574e-06	1.34677e-07	SNP
rs8283	32191278	C	T	1.789e-07	1.789e-07	0.5916	0.5916	0.7962	0	-0.567733	0.193609	-0.509216	0.117704	agilent_223641	0.00835964	0.000104687	SNP
rs886420	30987615	A	G	7.752e-07	4.737e-05	1.703	1.6826	0.2509	24.16	0.349158	0.192523	0.615899	0.129993	agilent_223641	0.0362235	0.000354118	SNP
rs886422	30972258	A	G	9.621e-07	0.0001837	1.6942	1.6657	0.2239	32.41	0.33408	0.191798	0.615899	0.129993	agilent_223641	0.044957	0.000422782	SNP
rs910051	32423489	C	A	9.497e-11	0.005589	2.1004	1.9644	0.047	74.66	0.407749	0.203622	0.897187	0.138671	agilent_223641	4.43776e-06	1.51837e-07	SNP
rs915652	31857121	T	C	2.372e-10	0.005944	2.0386	1.909	0.0517	73.57	0.38675	0.201591	0.859189	0.13545	agilent_223641	1.10839e-05	3.39236e-07	SNP
rs9262263	30941936	C	T	9.621e-07	0.0001837	1.6942	1.6657	0.2239	32.41	0.33408	0.191798	0.615899	0.129993	agilent_223641	0.044957	0.000422782	SNP
rs9266669	31456056	A	G	7.265e-08	0.002272	1.7038	1.6479	0.1164	59.43	0.311431	0.172314	0.641893	0.120895	agilent_223641	0.00339479	4.92367e-05	SNP
rs9267488	31622226	G	A	1.654e-08	0.03587	1.8351	1.7077	0.0261	79.79	0.261263	0.189053	0.772635	0.130783	agilent_223641	0.000772881	1.37984e-05	SNP
rs9267531	31744721	G	A	3.671e-10	0.006078	2.024	1.8985	0.0526	73.37	0.383011	0.200675	0.852632	0.135847	agilent_223641	1.71538e-05	4.94474e-07	SNP
rs9268177	32382860	A	C	1.003e-10	0.00602	2.0981	1.9611	0.0455	74.99	0.404729	0.203509	0.897187	0.138671	agilent_223641	4.68682e-06	1.58877e-07	SNP
rs9268219	32392086	G	T	1.101e-10	0.001956	2.1373	2.004	0.081	67.16	0.437026	0.219102	0.890374	0.139564	agilent_223641	5.14475e-06	1.71598e-07	SNP
rs9268235	32398186	T	C	1.003e-10	0.00602	2.0981	1.9611	0.0455	74.99	0.404729	0.203509	0.897187	0.138671	agilent_223641	4.68682e-06	1.58877e-07	SNP
rs9268530	32491201	C	T	1.477e-08	1.45e-05	1.6652	1.6397	0.2295	30.75	0.34067	0.167169	0.579073	0.106845	agilent_223641	0.000690173	1.25163e-05	SNP
rs9268534	32491285	G	T	1.477e-08	1.45e-05	1.6652	1.6397	0.2295	30.75	0.34067	0.167169	0.579073	0.106845	agilent_223641	0.000690173	1.25163e-05	SNP
rs9268856	32537697	A	C	5.024e-08	6.405e-06	1.5563	1.5422	0.2533	23.37	0.30293	0.146507	0.503945	0.0974596	agilent_223641	0.00234761	3.59661e-05	SNP
rs9268861	32537872	A	C	2.343e-07	0.003296	1.5926	1.5416	0.125	57.52	0.25957	0.161538	0.558037	0.108404	agilent_223641	0.0109484	0.000131203	SNP
rs9268862	32538145	C	A	4.868e-08	4.894e-06	1.5571	1.5439	0.2574	22.05	0.304541	0.146619	0.503945	0.0974596	agilent_223641	0.00227472	3.50131e-05	SNP
rs9268878	32539270	A	T	4.868e-08	4.894e-06	1.5571	1.5439	0.2574	22.05	0.304541	0.146619	0.503945	0.0974596	agilent_223641	0.00227472	3.50131e-05	SNP
rs9268885	32539683	T	C	4.868e-08	4.894e-06	1.5571	1.5439	0.2574	22.05	0.304541	0.146619	0.503945	0.0974596	agilent_223641	0.00227472	3.50131e-05	SNP
rs9268976	32542852	T	A	4.868e-08	4.894e-06	1.5571	1.5439	0.2574	22.05	0.304541	0.146619	0.503945	0.0974596	agilent_223641	0.00227472	3.50131e-05	SNP
rs9268977	32542917	C	T	4.868e-08	4.894e-06	1.5571	1.5439	0.2574	22.05	0.304541	0.146619	0.503945	0.0974596	agilent_223641	0.00227472	3.50131e-05	SNP
rs9268980	32543101	G	A	4.868e-08	4.894e-06	1.5571	1.5439	0.2574	22.05	0.304541	0.146619	0.503945	0.0974596	agilent_223641	0.00227472	3.50131e-05	SNP
rs9269043	32546576	C	T	4.868e-08	4.894e-06	1.5571	1.5439	0.2574	22.05	0.304541	0.146619	0.503945	0.0974596	agilent_223641	0.00227472	3.50131e-05	SNP
rs9272219	32710247	T	G	2.964e-07	0.1128	1.5348	1.4412	0.0089	85.39	0.123945	0.143277	0.585439	0.1029	agilent_223641	0.0138502	0.000159711	SNP
rs9273012	32719619	G	A	2.964e-07	0.1128	1.5348	1.4412	0.0089	85.39	0.123945	0.143277	0.585439	0.1029	agilent_223641	0.0138502	0.000159711	SNP
rs9273327	32731201	C	A	6.845e-09	0.02173	1.8915	1.7665	0.0345	77.64	0.300596	0.193562	0.798011	0.133676	agilent_223641	0.000319853	6.45195e-06	SNP
rs9276731	32873563	T	G	8.882e-07	8.882e-07	1.8095	1.8095	0.3338	0	0.416113	0.219257	0.669903	0.144513	agilent_223641	0.0415038	0.000395924	SNP
rs983561	32511633	C	A	2.239e-07	2.239e-07	1.4818	1.4818	0.6013	0	0.455442	0.141189	0.367939	0.090083	agilent_223641	0.0104624	0.000126327	SNP
SNP_B_31432690_C	31432690	P	A	3.449e-07	0.00803	1.7236	1.6491	0.0969	63.71	0.284684	0.189422	0.66543	0.129319	agilent_223641	0.0161165	0.000181401	SNP
SNP_DQA1_32713249	32713249	T	C	2.964e-07	0.1128	1.5348	1.4412	0.0089	85.39	0.123945	0.143277	0.585439	0.1029	agilent_223641	0.0138502	0.000159711	SNP
SNP_DQA1_32717170	32717170	G	A	2.983e-07	0.1127	1.5347	1.4412	0.0089	85.38	0.124015	0.143279	0.585356	0.102916	agilent_223641	0.013939	0.000160567	SNP
SNP_DQA1_32717190_T	32717190	P	A	2.983e-07	0.1127	1.5347	1.4412	0.0089	85.38	0.124015	0.143279	0.585356	0.102916	agilent_223641	0.013939	0.000160567	SNP
SNP_DQA1_32717192	32717192	T	G	2.983e-07	0.1127	1.5347	1.4412	0.0089	85.38	0.124015	0.143279	0.585356	0.102916	agilent_223641	0.013939	0.000160567	SNP
SNP_DQA1_32717201	32717201	T	G	2.983e-07	0.1127	1.5347	1.4412	0.0089	85.38	0.124015	0.143279	0.585356	0.102916	agilent_223641	0.013939	0.000160567	SNP
SNP_DQA1_32717202	32717202	C	T	2.983e-07	0.1127	1.5347	1.4412	0.0089	85.38	0.124015	0.143279	0.585356	0.102916	agilent_223641	0.013939	0.000160567	SNP
SNP_DQA1_32717207	32717207	A	C	2.983e-07	0.1127	1.5347	1.4412	0.0089	85.38	0.124015	0.143279	0.585356	0.102916	agilent_223641	0.013939	0.000160567	SNP
SNP_DQA1_32717208	32717208	C	A	2.983e-07	0.1127	1.5347	1.4412	0.0089	85.38	0.124015	0.143279	0.585356	0.102916	agilent_223641	0.013939	0.000160567	SNP
SNP_DQA1_32718423	32718423	A	G	3.006e-07	0.1129	1.5346	1.441	0.0089	85.38	0.123888	0.143284	0.585269	0.102919	agilent_223641	0.0140464	0.000161607	SNP
SNP_DRB1_32657541	32657541	A	G	4.752e-09	0.01765	1.9045	1.7819	0.0379	76.79	0.313294	0.193696	0.801842	0.133675	agilent_223641	0.000222051	4.69261e-06	SNP
SNP_DRB1_32659917	32659917	T	G	4.612e-09	0.0177	1.9057	1.7829	0.0376	76.86	0.313549	0.193677	0.802793	0.133711	agilent_223641	0.00021551	4.56824e-06	SNP
SNP_DRB1_32659926_C	32659926	P	A	4.615e-09	0.0177	1.9057	1.7829	0.0376	76.86	0.313549	0.193677	0.802777	0.133711	agilent_223641	0.00021565	4.57097e-06	SNP
SNP_DRB1_32659926_CA	32659926	P	A	1.215e-08	0.0409	1.7705	1.6499	0.0221	80.91	0.238582	0.176582	0.729508	0.121798	agilent_223641	0.000567745	1.06096e-05	SNP
SNP_DRB1_32660070	32660070	T	A	7.754e-08	0.01681	1.7475	1.6564	0.0556	72.7	0.272515	0.181842	0.696572	0.126578	agilent_223641	0.00362329	5.20009e-05	SNP
AA_DRB1_11_32660115_PL	32660115	P	A	7.8e-10	0.002156	2.1075	2.3461	0.0471	74.63	1.16954	0.245585	0.608859	0.139417	agilent_223654	3.64478e-05	9.63087e-07	Amino_acid
AA_DRB1_11_32660115_SD	32660115	P	A	1.58e-07	1.58e-07	0.5279	0.5279	0.623	0	-0.738673	0.236687	-0.602957	0.142155	agilent_223654	0.00738302	9.43283e-05	Amino_acid
AA_DRB1_13_32660109_RF	32660109	P	A	2.384e-08	0.006472	1.9435	2.1844	0.0391	76.5	1.1064	0.245081	0.528028	0.136206	agilent_223654	0.001114	1.89026e-05	Amino_acid
AA_DRB1_13_32660109_S	32660109	P	A	2.277e-07	2.277e-07	0.5103	0.5103	0.4388	0	-0.850197	0.263417	-0.615711	0.149489	agilent_223654	0.01064	0.000128045	Amino_acid
AA_DRB1_13_32660109_SY	32660109	P	A	1.499e-08	0.0002775	0.5034	0.4728	0.142	53.61	-1.01665	0.255571	-0.590406	0.137688	agilent_223654	0.000700453	1.26807e-05	Amino_acid
AA_DRB1_133_32657479_L	32657479	P	A	9.954e-07	9.954e-07	1.9463	1.9463	0.6861	0	0.751648	0.251983	0.630634	0.161741	agilent_223654	0.0465131	0.000434344	Amino_acid
AA_DRB1_142_32657452_M	32657452	P	A	9.893e-07	9.893e-07	1.9466	1.9466	0.6866	0	0.751648	0.251983	0.630847	0.161736	agilent_223654	0.046228	0.0004321	Amino_acid
AA_DRB1_233_32656004_R	32656004	P	A	6.869e-07	6.869e-07	0.5359	0.5359	0.9682	0	-0.632263	0.245725	-0.620874	0.146209	agilent_223654	0.0320975	0.000320564	Amino_acid
AA_DRB1_37_32660037_N	32660037	P	A	4.618e-08	4.618e-08	0.4439	0.4439	0.3823	0	-1.07797	0.338674	-0.748715	0.165351	agilent_223654	0.0021579	3.34658e-05	Amino_acid
AA_DRB1_37_32660037_NF	32660037	P	A	6.947e-09	5.553e-05	0.4869	0.4623	0.1906	41.63	-1.04862	0.280295	-0.639311	0.138631	agilent_223654	0.000324619	6.53579e-06	Amino_acid
AA_DRB1_37_32660037_NL	32660037	P	A	1.498e-07	1.498e-07	0.4741	0.4741	0.919	0	-0.7207	0.289724	-0.754499	0.163045	agilent_223654	0.00699985	9.01169e-05	Amino_acid
AA_DRB1_37_32660037_S	32660037	P	A	5.58e-10	0.00178	2.1232	2.3582	0.05	73.96	1.17186	0.245852	0.617809	0.139607	agilent_223654	2.60742e-05	7.16246e-07	Amino_acid
AA_DRB1_37_32660037_SL	32660037	P	A	5.821e-10	0.01294	2.1104	2.5052	0.0099	84.97	1.31946	0.25259	0.57798	0.137197	agilent_223654	2.72004e-05	7.42857e-07	Amino_acid
AA_DRB1_9_32660121_W	32660121	P	A	4.402e-07	0.0006551	1.8016	1.896	0.1543	50.72	0.883547	0.237562	0.495186	0.133754	agilent_223654	0.0205697	0.000221861	Amino_acid
AA_DRB1_96_32657590_Q	32657590	P	A	6.379e-07	6.379e-07	1.9552	1.9552	0.7189	0	0.747314	0.252396	0.639908	0.159199	agilent_223654	0.0298078	0.000301579	Amino_acid
AA_DRB1_96_32657590_QE	32657590	P	A	3.326e-10	0.00159	2.1318	2.3713	0.0508	73.78	1.17732	0.246647	0.62524	0.13808	agilent_223654	1.55417e-05	4.5331e-07	Amino_acid
AA_DRB1_96_32657590_Qx	32657590	P	A	5.308e-07	5.308e-07	1.9646	1.9646	0.7223	0	0.751248	0.252665	0.645141	0.159139	agilent_223654	0.0248032	0.000259004	Amino_acid
rs1265758	32431507	T	C	1.425e-07	1.425e-07	1.8223	1.8223	0.5515	0	0.720239	0.231767	0.561689	0.130993	agilent_223654	0.00665874	8.63859e-05	SNP
rs1265759	32430371	G	A	1.949e-07	1.949e-07	1.8089	1.8089	0.5733	0	0.706037	0.231188	0.55641	0.130881	agilent_223654	0.00910729	0.00011256	SNP
rs1265762	32429093	G	T	2.198e-07	2.198e-07	1.8028	1.8028	0.5621	0	0.706037	0.231188	0.552095	0.130639	agilent_223654	0.0102708	0.000124472	SNP
rs2071540	32920894	A	G	4.777e-07	4.777e-07	1.7633	1.7633	0.4946	0	0.43548	0.223352	0.612157	0.130462	agilent_223654	0.022322	0.000237313	SNP
rs2097431	32698811	T	C	4.646e-09	0.001186	1.9759	2.1568	0.0815	67.04	1.0526	0.242931	0.570735	0.132365	agilent_223654	0.000217098	4.59946e-06	SNP
rs2273017	32445608	C	T	5.891e-08	5.891e-08	1.8544	1.8544	0.5238	0	0.744412	0.229234	0.576011	0.131252	agilent_223654	0.00275275	4.11038e-05	SNP
rs2395141	32390046	G	A	3.026e-08	3.026e-08	1.9276	1.9276	0.4002	0	0.832875	0.241062	0.600033	0.136015	agilent_223654	0.00141399	2.34391e-05	SNP
rs2395150	32434023	G	A	1.425e-07	1.425e-07	1.8223	1.8223	0.5515	0	0.720239	0.231767	0.561689	0.130993	agilent_223654	0.00665874	8.63859e-05	SNP
rs2395166	32496253	C	T	4.53e-07	4.53e-07	1.7886	1.7886	0.6696	0	0.667572	0.232415	0.553356	0.132709	agilent_223654	0.0211678	0.000227243	SNP
rs3129905	32402541	T	G	2.769e-08	2.769e-08	1.9302	1.9302	0.4012	0	0.833693	0.240853	0.601522	0.135917	agilent_223654	0.0012939	2.1664e-05	SNP
rs3129908	32433685	C	A	1.425e-07	1.425e-07	1.8223	1.8223	0.5515	0	0.720239	0.231767	0.561689	0.130993	agilent_223654	0.00665874	8.63859e-05	SNP
rs3129921	32441071	A	G	1.949e-07	1.949e-07	1.8089	1.8089	0.5733	0	0.706037	0.231188	0.55641	0.130881	agilent_223654	0.00910729	0.00011256	SNP
rs3129922	32441076	C	T	1.949e-07	1.949e-07	1.8089	1.8089	0.5733	0	0.706037	0.231188	0.55641	0.130881	agilent_223654	0.00910729	0.00011256	SNP
rs3129923	32441173	A	G	1.949e-07	1.949e-07	1.8089	1.8089	0.5733	0	0.706037	0.231188	0.55641	0.130881	agilent_223654	0.00910729	0.00011256	SNP
rs3130412	31324241	G	A	5.579e-07	5.579e-07	1.7377	1.7377	0.5711	0	0.441449	0.225142	0.587777	0.126679	agilent_223654	0.0260696	0.000269804	SNP
rs3130425	31326306	T	C	5.579e-07	5.579e-07	1.7377	1.7377	0.5711	0	0.441449	0.225142	0.587777	0.126679	agilent_223654	0.0260696	0.000269804	SNP
rs3130427	31326963	A	G	5.579e-07	5.579e-07	1.7377	1.7377	0.5711	0	0.441449	0.225142	0.587777	0.126679	agilent_223654	0.0260696	0.000269804	SNP
rs3132131	33007463	A	G	1.334e-07	1.334e-07	1.8275	1.8275	0.6326	0	0.509494	0.226447	0.634926	0.132441	agilent_223654	0.00623352	8.17252e-05	SNP
rs3132496	31316589	C	A	6.79e-07	6.79e-07	1.7322	1.7322	0.5429	0	0.42945	0.226059	0.587145	0.126818	agilent_223654	0.0317283	0.00031763	SNP
rs3132957	32400934	T	C	3.026e-08	3.026e-08	1.9276	1.9276	0.4002	0	0.832875	0.241062	0.600033	0.136015	agilent_223654	0.00141399	2.34391e-05	SNP
rs3752430	32940645	A	G	5.461e-07	5.461e-07	1.7538	1.7538	0.554	0	0.447214	0.223755	0.600254	0.129607	agilent_223654	0.0255182	0.000264955	SNP
rs4279480	32398905	G	T	3.026e-08	3.026e-08	1.9276	1.9276	0.4002	0	0.832875	0.241062	0.600033	0.136015	agilent_223654	0.00141399	2.34391e-05	SNP
rs4348357	32399337	T	G	3.026e-08	3.026e-08	1.9276	1.9276	0.4002	0	0.832875	0.241062	0.600033	0.136015	agilent_223654	0.00141399	2.34391e-05	SNP
rs6904636	32435759	C	T	1.949e-07	1.949e-07	1.8089	1.8089	0.5733	0	0.706037	0.231188	0.55641	0.130881	agilent_223654	0.00910729	0.00011256	SNP
rs926070	32365544	C	T	3.026e-08	3.026e-08	1.9276	1.9276	0.4002	0	0.832875	0.241062	0.600033	0.136015	agilent_223654	0.00141399	2.34391e-05	SNP
rs9269821	32657786	G	A	5.513e-10	0.002002	2.1232	2.365	0.0471	74.63	1.1784	0.246273	0.616451	0.13948	agilent_223654	2.57611e-05	7.08137e-07	SNP
rs9271100	32684456	T	C	7.836e-10	0.002158	2.1073	2.3458	0.0471	74.63	1.16942	0.245574	0.608757	0.139416	agilent_223654	3.66161e-05	9.66769e-07	SNP
rs9271209	32687013	G	A	7.836e-10	0.002158	2.1073	2.3458	0.0471	74.63	1.16942	0.245574	0.608757	0.139416	agilent_223654	3.66161e-05	9.66769e-07	SNP
rs9271255	32688335	C	T	8.654e-10	0.001588	2.0995	2.3176	0.0552	72.8	1.14617	0.243169	0.608757	0.139416	agilent_223654	4.04384e-05	1.05462e-06	SNP
SNP_DQB1_32742278_G	32742278	P	A	5.389e-09	0.004327	2.0364	2.2854	0.0407	76.14	1.15465	0.248578	0.570788	0.139851	agilent_223654	0.000251817	5.24779e-06	SNP
SNP_DQB1_32742284_A	32742284	P	A	5.383e-09	0.004326	2.0364	2.2855	0.0406	76.14	1.15467	0.24858	0.570807	0.139848	agilent_223654	0.000251537	5.2425e-06	SNP
SNP_DQB1_32742309_G	32742309	P	A	5.365e-09	0.00432	2.0365	2.2855	0.0407	76.13	1.15467	0.24858	0.57087	0.139839	agilent_223654	0.000250696	5.22634e-06	SNP
SNP_DQB1_32742328_T	32742328	P	A	5.371e-09	0.004322	2.0364	2.2855	0.0407	76.13	1.15464	0.248575	0.57084	0.139839	agilent_223654	0.000250976	5.23191e-06	SNP
SNP_DRB1_32656004	32656004	C	G	7.325e-07	7.325e-07	0.5373	0.5373	0.9938	0	-0.622834	0.244217	-0.620635	0.146189	agilent_223654	0.0342283	0.000337517	SNP
SNP_DRB1_32657379	32657379	T	C	9.949e-07	9.949e-07	1.9464	1.9464	0.6861	0	0.751648	0.251983	0.630653	0.161741	agilent_223654	0.0464897	0.000434177	SNP
SNP_DRB1_32657453	32657453	T	C	9.836e-07	9.836e-07	1.9469	1.9469	0.6871	0	0.751648	0.251983	0.631036	0.161728	agilent_223654	0.0459617	0.000430006	SNP
SNP_DRB1_32657479	32657479	A	C	9.917e-07	9.917e-07	1.9465	1.9465	0.6864	0	0.751648	0.251983	0.630765	0.161738	agilent_223654	0.0463402	0.000432934	SNP
SNP_DRB1_32657574	32657574	T	C	9.965e-07	9.965e-07	1.9463	1.9463	0.6861	0	0.751638	0.251985	0.630622	0.161748	agilent_223654	0.0465645	0.000434794	SNP
SNP_DRB1_32657589_T	32657589	P	A	6.379e-07	6.379e-07	1.9552	1.9552	0.7189	0	0.747314	0.252396	0.639908	0.159199	agilent_223654	0.0298078	0.000301579	SNP
SNP_DRB1_32659973_A	32659973	P	A	1.041e-06	1.041e-06	1.9442	1.9442	0.6943	0	0.748192	0.252048	0.630498	0.161754	agilent_223654	0.0486438	0.00045077	SNP
SNP_DRB1_32660037_G	32660037	P	A	5.62e-10	0.001783	2.1229	2.3578	0.05	73.96	1.17172	0.245846	0.617666	0.139608	agilent_223654	2.62611e-05	7.20881e-07	SNP
SNP_DRB1_32660038_T	32660038	P	A	4.617e-08	4.617e-08	0.4439	0.4439	0.3824	0	-1.07793	0.338667	-0.748736	0.165353	agilent_223654	0.00215743	3.34598e-05	SNP
SNP_DRB1_32660109_G	32660109	P	A	2.277e-07	2.277e-07	0.5103	0.5103	0.4388	0	-0.85019	0.263416	-0.615711	0.149489	agilent_223654	0.01064	0.000128045	SNP
SNP_DRB1_32660116_G	32660116	P	A	7.8e-10	0.002156	2.1075	2.3461	0.0471	74.63	1.16954	0.245585	0.608859	0.139417	agilent_223654	3.64478e-05	9.63087e-07	SNP
SNP_DRB1_32660121	32660121	C	T	4.402e-07	0.0006551	1.8016	1.896	0.1543	50.72	0.883547	0.237562	0.495186	0.133754	agilent_223654	0.0205697	0.000221861	SNP
SNP_DRB1_32660122_A	32660122	P	A	4.403e-07	0.0006547	1.8016	1.896	0.1543	50.71	0.883527	0.237564	0.495186	0.133754	agilent_223654	0.0205743	0.000221906	SNP
SNP_DRB1_32665456	32665456	C	A	7.802e-10	0.002156	2.1075	2.3461	0.0471	74.63	1.16954	0.245583	0.60885	0.139417	agilent_223654	3.64572e-05	9.63087e-07	SNP
SNP_DRB1_32665461	32665461	T	C	7.802e-10	0.002156	2.1075	2.3461	0.0471	74.63	1.16954	0.245583	0.60885	0.139417	agilent_223654	3.64572e-05	9.63087e-07	SNP
AA_DQA1_11_32717083_C	32717083	P	A	4.559e-08	0.02892	0.6613	0.6985	0.0508	73.79	-0.173912	0.14414	-0.504672	0.0888602	agilent_223729	0.00213033	3.31016e-05	Amino_acid
AA_DQA1_129_32717850_Q	32717850	P	A	8.68e-07	0.0003515	0.6759	0.6871	0.2151	34.93	-0.235264	0.149268	-0.454055	0.0941595	agilent_223729	0.0405599	0.0003885	Amino_acid
AA_DQA1_175_32717988_Q	32717988	P	A	4.541e-08	0.02899	0.6612	0.6985	0.0507	73.82	-0.173864	0.14414	-0.504779	0.0888622	agilent_223729	0.00212192	3.30266e-05	Amino_acid
AA_DQA1_175_32717988_Qx	32717988	P	A	4.542e-08	0.02898	0.6612	0.6985	0.0507	73.81	-0.173872	0.14414	-0.504771	0.0888625	agilent_223729	0.00212239	3.30326e-05	Amino_acid
AA_DQA1_18_32717104	32717104	F	S	4.518e-08	0.029	0.6612	0.6985	0.0506	73.83	-0.173912	0.14414	-0.504929	0.0888734	agilent_223729	0.00211117	3.28813e-05	Amino_acid
AA_DQA1_218_32718473_Q	32718473	P	A	4.498e-08	0.02904	0.6611	0.6985	0.0506	73.84	-0.173881	0.144139	-0.504964	0.0888644	agilent_223729	0.00210183	3.27653e-05	Amino_acid
AA_DQA1_45_32717185	32717185	A	V	4.559e-08	0.02892	0.6613	0.6985	0.0508	73.79	-0.173912	0.14414	-0.504672	0.0888602	agilent_223729	0.00213033	3.31016e-05	Amino_acid
AA_DQA1_47_32717191_R	32717191	P	A	4.559e-08	0.02892	0.6613	0.6985	0.0508	73.79	-0.173912	0.14414	-0.504672	0.0888602	agilent_223729	0.00213033	3.31016e-05	Amino_acid
AA_DQA1_48_32717194	32717194	W	L	4.559e-08	0.02892	0.6613	0.6985	0.0508	73.79	-0.173912	0.14414	-0.504672	0.0888602	agilent_223729	0.00213033	3.31016e-05	Amino_acid
AA_DQA1_50_32717200_E	32717200	P	A	4.559e-08	0.02892	0.6613	0.6985	0.0508	73.79	-0.173912	0.14414	-0.504672	0.0888602	agilent_223729	0.00213033	3.31016e-05	Amino_acid
AA_DQA1_52_32717206_R	32717206	P	A	6.801e-07	6.801e-07	1.4545	1.4545	0.4426	0	0.281015	0.143408	0.410469	0.0886888	agilent_223729	0.0317797	0.000317992	Amino_acid
AA_DQA1_52_32717206_S	32717206	P	A	4.559e-08	0.02892	0.6613	0.6985	0.0508	73.79	-0.173912	0.14414	-0.504672	0.0888602	agilent_223729	0.00213033	3.31016e-05	Amino_acid
AA_DQA1_53_32717209_K	32717209	P	A	4.559e-08	0.02892	0.6613	0.6985	0.0508	73.79	-0.173912	0.14414	-0.504672	0.0888602	agilent_223729	0.00213033	3.31016e-05	Amino_acid
AA_DQA1_55_32717215	32717215	G	R	4.559e-08	0.02892	0.6613	0.6985	0.0508	73.79	-0.173912	0.14414	-0.504672	0.0888602	agilent_223729	0.00213033	3.31016e-05	Amino_acid
AA_DQA1_56_32717218_G	32717218	P	A	4.559e-08	0.02892	0.6613	0.6985	0.0508	73.79	-0.173912	0.14414	-0.504672	0.0888602	agilent_223729	0.00213033	3.31016e-05	Amino_acid
AA_DQA1_61_32717233	32717233	G	F	4.559e-08	0.02892	0.6613	0.6985	0.0508	73.79	-0.173912	0.14414	-0.504672	0.0888602	agilent_223729	0.00213033	3.31016e-05	Amino_acid
AA_DQA1_64_32717242	32717242	R	T	4.559e-08	0.02892	0.6613	0.6985	0.0508	73.79	-0.173912	0.14414	-0.504672	0.0888602	agilent_223729	0.00213033	3.31016e-05	Amino_acid
AA_DQA1_66_32717248	32717248	M	I	4.559e-08	0.02892	0.6613	0.6985	0.0508	73.79	-0.173912	0.14414	-0.504672	0.0888602	agilent_223729	0.00213033	3.31016e-05	Amino_acid
AA_DQA1_69_32717257_A	32717257	P	A	4.529e-08	0.02899	0.6612	0.6985	0.0506	73.82	-0.173912	0.14414	-0.504872	0.0888715	agilent_223729	0.00211631	3.29497e-05	Amino_acid
AA_DQA1_76_32717278_M	32717278	P	A	4.559e-08	0.02892	0.6613	0.6985	0.0508	73.79	-0.173912	0.14414	-0.504672	0.0888602	agilent_223729	0.00213033	3.31016e-05	Amino_acid
AA_DQA1_80_32717290	32717290	Y	S	4.531e-08	0.02896	0.6612	0.6985	0.0507	73.81	-0.173912	0.14414	-0.504795	0.0888615	agilent_223729	0.00211725	3.29604e-05	Amino_acid
AA_DQB1_203_32737170_V	32737170	P	A	2.731e-07	0.07206	0.6774	0.7221	0.0321	78.24	-0.125887	0.144471	-0.489625	0.088998	agilent_223729	0.0127614	0.000149183	Amino_acid
AA_DQB1_220_32737119_R	32737119	P	A	2.683e-08	0.01855	0.6564	0.6908	0.0619	71.31	-0.190937	0.144654	-0.507895	0.0888615	agilent_223729	0.00125371	2.10472e-05	Amino_acid
AA_DQB1_221_32737116_Q	32737116	P	A	2.701e-08	0.01874	0.6564	0.6909	0.0616	71.37	-0.190604	0.144648	-0.507891	0.0888607	agilent_223729	0.00126212	2.11758e-05	Amino_acid
AA_DQB1_53_32740678	32740678	Q	L	3.02e-08	0.03144	0.6576	0.6962	0.0455	75.01	-0.173761	0.144163	-0.512566	0.0888991	agilent_223729	0.00141119	2.33995e-05	Amino_acid
AA_DQB1_84_32740585_E	32740585	P	A	2.081e-08	0.0194	0.6541	0.6892	0.0586	72.04	-0.191471	0.144658	-0.512556	0.0888995	agilent_223729	0.00097241	1.68146e-05	Amino_acid
AA_DQB1_85_32740582_V	32740582	P	A	2.081e-08	0.0194	0.6541	0.6892	0.0586	72.04	-0.191471	0.144658	-0.512556	0.0888995	agilent_223729	0.00097241	1.68146e-05	Amino_acid
AA_DQB1_86_32740579_A	32740579	P	A	3.573e-07	0.07771	0.6714	0.7167	0.0292	78.96	-0.126089	0.147398	-0.505325	0.092361	agilent_223729	0.0166959	0.000186767	Amino_acid
AA_DQB1_89_32740570_G	32740570	P	A	2.082e-08	0.01945	0.654	0.6891	0.0585	72.06	-0.191471	0.144658	-0.512728	0.088927	agilent_223729	0.000972877	1.6822e-05	Amino_acid
AA_DQB1_90_32740567_I	32740567	P	A	2.074e-08	0.01945	0.654	0.6891	0.0585	72.06	-0.191471	0.144658	-0.512733	0.0889164	agilent_223729	0.000969139	1.67632e-05	Amino_acid
AA_DRB1_71_32659935_K	32659935	P	A	4.556e-07	4.556e-07	1.5487	1.5487	0.6643	0	0.372288	0.173321	0.45915	0.100153	agilent_223729	0.0212893	0.000228337	Amino_acid
HLA_DQA1_01	32716284	P	A	4.52e-08	0.02903	0.6612	0.6985	0.0506	73.83	-0.173847	0.144139	-0.504872	0.0888622	agilent_223729	0.00211211	3.2892e-05	HLA
SNP_DQA1_32713252	32713252	T	C	4.286e-08	0.02934	0.6607	0.6982	0.0499	73.99	-0.173847	0.144139	-0.505898	0.088869	agilent_223729	0.00200276	3.14873e-05	SNP
SNP_DQA1_32717083	32717083	G	A	4.559e-08	0.02892	0.6613	0.6985	0.0508	73.79	-0.173912	0.14414	-0.504672	0.0888602	agilent_223729	0.00213033	3.31016e-05	SNP
SNP_DQA1_32717104	32717104	T	C	4.559e-08	0.02892	0.6613	0.6985	0.0508	73.79	-0.173912	0.14414	-0.504672	0.0888602	agilent_223729	0.00213033	3.31016e-05	SNP
SNP_DQA1_32717185	32717185	C	T	4.559e-08	0.02892	0.6613	0.6985	0.0508	73.79	-0.173912	0.14414	-0.504672	0.0888602	agilent_223729	0.00213033	3.31016e-05	SNP
SNP_DQA1_32717194	32717194	G	T	4.559e-08	0.02892	0.6613	0.6985	0.0508	73.79	-0.173912	0.14414	-0.504672	0.0888602	agilent_223729	0.00213033	3.31016e-05	SNP
SNP_DQA1_32717200	32717200	A	T	4.559e-08	0.02892	0.6613	0.6985	0.0508	73.79	-0.173912	0.14414	-0.504672	0.0888602	agilent_223729	0.00213033	3.31016e-05	SNP
SNP_DQA1_32717214	32717214	G	A	4.559e-08	0.02892	0.6613	0.6985	0.0508	73.79	-0.173912	0.14414	-0.504672	0.0888602	agilent_223729	0.00213033	3.31016e-05	SNP
SNP_DQA1_32717217_G	32717217	P	A	4.559e-08	0.02892	0.6613	0.6985	0.0508	73.79	-0.173912	0.14414	-0.504672	0.0888602	agilent_223729	0.00213033	3.31016e-05	SNP
SNP_DQA1_32717219_T	32717219	P	A	4.559e-08	0.02892	0.6613	0.6985	0.0508	73.79	-0.173912	0.14414	-0.504672	0.0888602	agilent_223729	0.00213033	3.31016e-05	SNP
SNP_DQA1_32717231	32717231	G	A	4.559e-08	0.02892	0.6613	0.6985	0.0508	73.79	-0.173912	0.14414	-0.504672	0.0888602	agilent_223729	0.00213033	3.31016e-05	SNP
SNP_DQA1_32717232	32717232	G	T	4.559e-08	0.02892	0.6613	0.6985	0.0508	73.79	-0.173912	0.14414	-0.504672	0.0888602	agilent_223729	0.00213033	3.31016e-05	SNP
SNP_DQA1_32717233	32717233	G	T	4.559e-08	0.02892	0.6613	0.6985	0.0508	73.79	-0.173912	0.14414	-0.504672	0.0888602	agilent_223729	0.00213033	3.31016e-05	SNP
SNP_DQA1_32717242	32717242	G	C	4.559e-08	0.02892	0.6613	0.6985	0.0508	73.79	-0.173912	0.14414	-0.504672	0.0888602	agilent_223729	0.00213033	3.31016e-05	SNP
SNP_DQA1_32717249	32717249	G	C	4.559e-08	0.02892	0.6613	0.6985	0.0508	73.79	-0.173912	0.14414	-0.504672	0.0888602	agilent_223729	0.00213033	3.31016e-05	SNP
SNP_DQA1_32717256_G	32717256	P	A	4.559e-08	0.02892	0.6613	0.6985	0.0508	73.79	-0.173912	0.14414	-0.504672	0.0888602	agilent_223729	0.00213033	3.31016e-05	SNP
SNP_DQA1_32717277_A	32717277	P	A	4.559e-08	0.02892	0.6613	0.6985	0.0508	73.79	-0.173912	0.14414	-0.504672	0.0888602	agilent_223729	0.00213033	3.31016e-05	SNP
SNP_DQA1_32717290	32717290	A	C	4.531e-08	0.02896	0.6612	0.6985	0.0507	73.81	-0.173912	0.14414	-0.504795	0.0888615	agilent_223729	0.00211725	3.29604e-05	SNP
SNP_DQA1_32717791	32717791	T	C	8.677e-07	0.0003517	0.6759	0.6871	0.2151	34.94	-0.235264	0.149268	-0.454062	0.0941593	agilent_223729	0.0405459	0.000388375	SNP
SNP_DQA1_32717851	32717851	G	C	8.752e-07	0.0003671	0.6759	0.6873	0.2141	35.2	-0.234811	0.149266	-0.454055	0.0941595	agilent_223729	0.0408963	0.000391221	SNP
SNP_DQA1_32717987_C	32717987	P	A	4.544e-08	0.02899	0.6612	0.6985	0.0507	73.81	-0.173864	0.14414	-0.504763	0.088862	agilent_223729	0.00212332	3.30445e-05	SNP
SNP_DQA1_32718473	32718473	A	G	4.533e-08	0.02899	0.6612	0.6985	0.0507	73.82	-0.173881	0.144139	-0.504809	0.0888629	agilent_223729	0.00211818	3.29736e-05	SNP
SNP_DQA1_32718513	32718513	A	C	8.686e-07	0.000353	0.6759	0.6871	0.215	34.96	-0.235226	0.149268	-0.454062	0.0941606	agilent_223729	0.0405879	0.000388656	SNP
SNP_DQB1_32736000	32736000	A	G	3.833e-08	0.02992	0.6597	0.6976	0.0485	74.3	-0.173881	0.144139	-0.507886	0.0888601	agilent_223729	0.00179108	2.87243e-05	SNP
SNP_DQB1_32737115	32737115	T	G	3.815e-08	0.02974	0.6597	0.6975	0.0487	74.26	-0.174115	0.144149	-0.507891	0.0888611	agilent_223729	0.00178267	2.86045e-05	SNP
SNP_DQB1_32737119	32737119	C	T	2.777e-08	0.02891	0.6568	0.6948	0.0477	74.5	-0.177148	0.144266	-0.512744	0.0888916	agilent_223729	0.00129764	2.17229e-05	SNP
SNP_DQB1_32737139	32737139	A	G	3.59e-07	0.09087	0.6802	0.7277	0.0258	79.87	-0.112089	0.144106	-0.489624	0.0889981	agilent_223729	0.0167754	0.00018745	SNP
SNP_DQB1_32737171	32737171	C	T	3.687e-07	0.09276	0.6805	0.7282	0.0253	80.02	-0.11078	0.144067	-0.48961	0.0889979	agilent_223729	0.0172286	0.000191838	SNP
SNP_DQB1_32737780	32737780	A	G	3.767e-07	0.09412	0.6807	0.7286	0.0249	80.12	-0.109839	0.144023	-0.489575	0.0889997	agilent_223729	0.0176024	0.000195179	SNP
SNP_DQB1_32737882	32737882	A	G	3.792e-07	0.09435	0.6808	0.7287	0.0249	80.14	-0.109669	0.144014	-0.489522	0.0890018	agilent_223729	0.0177193	0.000196205	SNP
SNP_DQB1_32737913	32737913	C	G	2.934e-08	0.03106	0.6573	0.6958	0.0457	74.96	-0.174359	0.144158	-0.512848	0.0888964	agilent_223729	0.001371	2.28152e-05	SNP
SNP_DQB1_32740556	32740556	T	G	2.99e-08	0.03107	0.6575	0.696	0.0458	74.94	-0.17423	0.144158	-0.512565	0.0888985	agilent_223729	0.00139717	2.3203e-05	SNP
SNP_DQB1_32740559	32740559	T	G	2.99e-08	0.03107	0.6575	0.696	0.0458	74.94	-0.17423	0.144158	-0.512565	0.0888985	agilent_223729	0.00139717	2.3203e-05	SNP
SNP_DQB1_32740567	32740567	A	G	2.969e-08	0.03118	0.6573	0.6959	0.0456	74.99	-0.17423	0.144158	-0.512889	0.0889269	agilent_223729	0.00138735	2.30622e-05	SNP
SNP_DQB1_32740570	32740570	C	G	2.992e-08	0.0311	0.6575	0.696	0.0457	74.95	-0.17423	0.144158	-0.512634	0.0889103	agilent_223729	0.0013981	2.32165e-05	SNP
SNP_DQB1_32740571	32740571	C	T	2.995e-08	0.03108	0.6575	0.696	0.0458	74.94	-0.17423	0.144158	-0.512569	0.0889028	agilent_223729	0.0013995	2.3234e-05	SNP
SNP_DQB1_32740577	32740577	A	G	2.993e-08	0.03107	0.6575	0.696	0.0458	74.94	-0.17423	0.144158	-0.512556	0.0888995	agilent_223729	0.00139857	2.32214e-05	SNP
SNP_DQB1_32740579_G	32740579	P	A	5.051e-07	0.1021	0.6752	0.7238	0.0221	80.9	-0.108438	0.146831	-0.505325	0.092361	agilent_223729	0.0236023	0.000248777	SNP
SNP_DQB1_32740583	32740583	C	A	2.993e-08	0.03107	0.6575	0.696	0.0458	74.94	-0.17423	0.144158	-0.512556	0.0888995	agilent_223729	0.00139857	2.32214e-05	SNP
SNP_DQB1_32740586	32740586	C	G	2.993e-08	0.03107	0.6575	0.696	0.0458	74.94	-0.17423	0.144158	-0.512556	0.0888995	agilent_223729	0.00139857	2.32214e-05	SNP
SNP_DQB1_32740678	32740678	T	A	3.02e-08	0.03144	0.6576	0.6962	0.0455	75.01	-0.173761	0.144163	-0.512566	0.0888991	agilent_223729	0.00141119	2.33995e-05	SNP
AA_DQA1_107_32717784_I	32717784	P	A	6.841e-07	6.841e-07	1.8517	1.8517	0.4913	0	0.477408	0.236664	0.668692	0.145699	agilent_223825	0.0319666	0.000319644	Amino_acid
AA_DQA1_156_32717931_L	32717931	P	A	6.848e-07	6.848e-07	1.8517	1.8517	0.4912	0	0.477346	0.236678	0.66869	0.145699	agilent_223825	0.0319993	0.000319858	Amino_acid
AA_DQA1_161_32717946_E	32717946	P	A	6.842e-07	6.842e-07	1.8517	1.8517	0.4913	0	0.477408	0.236664	0.66869	0.145699	agilent_223825	0.0319713	0.000319675	Amino_acid
AA_DQA1_163_32717952_S	32717952	P	A	6.845e-07	6.845e-07	1.8517	1.8517	0.4913	0	0.477408	0.236664	0.668676	0.1457	agilent_223825	0.0319853	0.000319766	Amino_acid
AA_DQA1_175_32717988_K	32717988	P	A	6.856e-07	6.856e-07	1.8516	1.8516	0.4914	0	0.477406	0.236664	0.668636	0.145703	agilent_223825	0.0320367	0.000320167	Amino_acid
AA_DQA1_40_32717170	32717170	G	E	1.642e-07	4.854e-06	1.8896	1.87	0.277	15.4	0.420519	0.232767	0.717241	0.142503	agilent_223825	0.00767274	9.75174e-05	Amino_acid
AA_DQA1_47_32717191_C	32717191	P	A	1.642e-07	4.854e-06	1.8896	1.87	0.277	15.4	0.420519	0.232767	0.717241	0.142503	agilent_223825	0.00767274	9.75174e-05	Amino_acid
AA_DQA1_50_32717200_V	32717200	P	A	1.642e-07	4.854e-06	1.8896	1.87	0.277	15.4	0.420519	0.232767	0.717241	0.142503	agilent_223825	0.00767274	9.75174e-05	Amino_acid
AA_DQA1_51_32717203	32717203	L	F	1.642e-07	4.854e-06	1.8896	1.87	0.277	15.4	0.420519	0.232767	0.717241	0.142503	agilent_223825	0.00767274	9.75174e-05	Amino_acid
AA_DQA1_53_32717209_Q	32717209	P	A	1.642e-07	4.854e-06	1.8896	1.87	0.277	15.4	0.420519	0.232767	0.717241	0.142503	agilent_223825	0.00767274	9.75174e-05	Amino_acid
AA_DQA1_75_32717275	32717275	S	I	6.837e-07	6.837e-07	1.8517	1.8517	0.4913	0	0.477416	0.236662	0.668705	0.145698	agilent_223825	0.0319479	0.000319465	Amino_acid
AA_DQB1_66_32740639	32740639	D	E	7.818e-07	7.818e-07	1.8372	1.8372	0.6518	0	0.509283	0.251542	0.639437	0.141205	agilent_223825	0.036532	0.000356666	Amino_acid
AA_DQB1_67_32740636	32740636	I	V	7.818e-07	7.818e-07	1.8372	1.8372	0.6518	0	0.509283	0.251542	0.639437	0.141205	agilent_223825	0.036532	0.000356666	Amino_acid
AA_DQB1_71_32740624_KD	32740624	P	A	3.246e-07	3.246e-07	1.8739	1.8739	0.8154	0	0.576181	0.253766	0.6439	0.140521	agilent_223825	0.0151679	0.000172265	Amino_acid
AA_DRB1_26_32660070_Y	32660070	P	A	1.247e-10	1.247e-10	2.3999	2.3999	0.9093	0	0.90027	0.257216	0.865753	0.160344	agilent_223825	5.82698e-06	1.91121e-07	Amino_acid
AA_DRB1_71_32659935_K	32659935	P	A	2.128e-07	2.128e-07	1.8709	1.8709	0.3572	0	0.834357	0.256074	0.566986	0.136933	agilent_223825	0.00994372	0.000121071	Amino_acid
AA_DRB1_73_32659929	32659929	G	A	5.119e-07	5.119e-07	1.8298	1.8298	0.7886	0	0.547735	0.242523	0.62264	0.138571	agilent_223825	0.0239201	0.000251591	Amino_acid
AA_DRB1_74_32659926_R	32659926	P	A	1.712e-10	1.712e-10	2.4415	2.4415	0.8462	0	0.848002	0.269089	0.909102	0.163603	agilent_223825	7.99983e-06	2.54472e-07	Amino_acid
AA_DRB1_74_32659926_RE	32659926	P	A	1.458e-08	1.458e-08	2.0679	2.0679	0.3399	0	0.925457	0.244689	0.651264	0.150546	agilent_223825	0.000681294	1.24023e-05	Amino_acid
AA_DRB1_74_32659926_RL	32659926	P	A	5.872e-11	5.872e-11	2.416	2.416	0.5827	0	0.757285	0.26412	0.926011	0.156651	agilent_223825	2.74387e-06	9.97985e-08	Amino_acid
AA_DRB1_74_32659926_RQ	32659926	P	A	5.117e-07	5.117e-07	1.8298	1.8298	0.7886	0	0.547748	0.242523	0.622644	0.138571	agilent_223825	0.0239107	0.000251499	Amino_acid
AA_DRB1_77_32659917	32659917	N	T	1.714e-10	1.714e-10	2.4415	2.4415	0.846	0	0.847925	0.269102	0.909102	0.163603	agilent_223825	8.00918e-06	2.54647e-07	Amino_acid
HLA_DQA1_05	32716284	P	A	6.948e-07	6.948e-07	1.8512	1.8512	0.4922	0	0.477416	0.236662	0.668281	0.145721	agilent_223825	0.0324666	0.000323006	HLA
HLA_DQA1_0501	32716284	P	A	6.948e-07	6.948e-07	1.8512	1.8512	0.4922	0	0.477416	0.236662	0.668281	0.145721	agilent_223825	0.0324666	0.000323006	HLA
HLA_DQB1_0201	32739039	P	A	2.498e-10	2.498e-10	2.398	2.398	0.8176	0	0.822152	0.266176	0.894007	0.16176	agilent_223825	1.16727e-05	3.51958e-07	HLA
HLA_DRB1_03	32660042	P	A	1.694e-10	1.694e-10	2.4416	2.4416	0.8467	0	0.848206	0.269046	0.909095	0.16357	agilent_223825	7.91572e-06	2.5206e-07	HLA
HLA_DRB1_0301	32660042	P	A	1.689e-10	1.689e-10	2.4414	2.4414	0.8479	0	0.848491	0.269004	0.908891	0.163546	agilent_223825	7.89236e-06	2.51336e-07	HLA
rs1003878	32407800	T	C	2.607e-09	2.607e-09	2.0693	2.0693	0.766	0	0.788614	0.239811	0.705691	0.141902	agilent_223825	0.00012182	2.77502e-06	SNP
rs1018430	32389666	A	G	7.613e-09	7.613e-09	2.0519	2.0519	0.8171	0	0.671367	0.239737	0.736244	0.145563	agilent_223825	0.00035574	7.05982e-06	SNP
rs1018433	32389488	A	T	5.318e-09	5.318e-09	2.0722	2.0722	0.897	0	0.701673	0.242836	0.738308	0.145531	agilent_223825	0.0002485	5.18492e-06	SNP
rs1018434	32389338	G	A	3.357e-09	3.357e-09	2.0887	2.0887	0.8695	0	0.702284	0.242929	0.748757	0.145083	agilent_223825	0.000156866	3.45407e-06	SNP
rs1033499	32415510	T	C	1.072e-10	1.072e-10	2.2969	2.2969	0.9628	0	0.841565	0.250281	0.827963	0.150214	agilent_223825	5.00924e-06	1.67657e-07	SNP
rs1041885	32520787	T	A	1.352e-07	1.352e-07	1.9084	1.9084	0.8914	0	0.674774	0.242181	0.63645	0.142151	agilent_223825	0.00631763	8.26748e-05	SNP
rs1051336	32520570	A	G	1.352e-07	1.352e-07	1.9084	1.9084	0.8914	0	0.674774	0.242181	0.63645	0.142151	agilent_223825	0.00631763	8.26748e-05	SNP
rs1055384	31609537	A	G	5.135e-07	5.135e-07	1.8774	1.8774	0.5265	0	0.762706	0.244399	0.582363	0.146166	agilent_223825	0.0239948	0.000252284	SNP
rs1059615	32657541	T	C	1.695e-10	1.695e-10	2.4423	2.4423	0.8429	0	0.84733	0.269205	0.909762	0.163602	agilent_223825	7.9204e-06	2.52168e-07	SNP
rs10885	31712570	T	C	5.915e-09	5.915e-09	2.0625	2.0625	0.93	0	0.704703	0.251854	0.730132	0.143078	agilent_223825	0.000276396	5.69415e-06	SNP
rs1150753	32167845	C	T	4.396e-10	4.396e-10	2.3725	2.3725	0.9188	0	0.840544	0.268044	0.87245	0.161716	agilent_223825	2.05416e-05	5.78952e-07	SNP
rs1150754	32158736	A	G	3.04e-09	3.04e-09	2.1763	2.1763	0.3475	0	0.98172	0.253774	0.703241	0.153186	agilent_223825	0.000142053	3.16357e-06	SNP
rs1150755	32146528	A	G	2.415e-09	2.415e-09	2.1869	2.1869	0.3602	0	0.981284	0.253763	0.710084	0.153173	agilent_223825	0.000112848	2.59195e-06	SNP
rs1150758	32136127	G	C	2.417e-09	2.417e-09	2.1869	2.1869	0.3604	0	0.981206	0.253767	0.710084	0.153173	agilent_223825	0.000112942	2.59394e-06	SNP
rs1265754	32411670	T	A	1.365e-11	1.365e-11	2.5691	2.5691	0.8871	0	0.910857	0.269367	0.955577	0.16315	agilent_223825	6.37837e-07	2.65539e-08	SNP
rs1265757	32410360	A	G	1.365e-11	1.365e-11	2.5691	2.5691	0.8871	0	0.910857	0.269367	0.955577	0.16315	agilent_223825	6.37837e-07	2.65539e-08	SNP
rs1269852	32188169	G	C	3.844e-10	3.844e-10	2.3793	2.3793	0.9197	0	0.843689	0.267856	0.875251	0.161752	agilent_223825	1.79622e-05	5.15229e-07	SNP
rs1270942	32026839	C	T	3.048e-10	3.048e-10	2.387	2.387	0.9413	0	0.886781	0.265925	0.86386	0.161735	agilent_223825	1.42427e-05	4.18221e-07	SNP
rs1480380	33021224	T	C	1.566e-07	1.566e-07	2.3164	2.3164	0.9081	0	0.871044	0.312849	0.828995	0.186456	agilent_223825	0.0073176	9.36554e-05	SNP
rs1559873	32351107	C	T	8.07e-09	8.07e-09	2.0643	2.0643	0.7594	0	0.660403	0.244946	0.747796	0.146422	agilent_223825	0.000377095	7.41567e-06	SNP
rs1559874	32351133	A	G	8.371e-09	8.371e-09	2.062	2.062	0.7648	0	0.660883	0.24464	0.74617	0.146396	agilent_223825	0.00039116	7.66792e-06	SNP
rs176095	32266297	C	T	3.575e-07	3.575e-07	1.8738	1.8738	0.8408	0	0.583855	0.25185	0.641891	0.141504	agilent_223825	0.0167053	0.000186866	SNP
rs1794282	32774504	A	G	1.104e-11	1.104e-11	2.6102	2.6102	0.746	0	1.03468	0.271835	0.931606	0.165327	agilent_223825	5.15877e-07	2.19092e-08	SNP
rs1800625	32260420	C	T	1.907e-08	1.907e-08	2.034	2.034	0.9918	0	0.712158	0.245415	0.709222	0.147353	agilent_223825	0.000891103	1.56165e-05	SNP
rs2001097	32491836	A	C	3.076e-08	3.076e-08	1.9758	1.9758	0.6646	0	0.771198	0.241674	0.649459	0.142872	agilent_223825	0.00143735	2.37618e-05	SNP
rs204992	32264886	A	G	2.925e-07	2.925e-07	1.8814	1.8814	0.9039	0	0.605619	0.2508	0.640391	0.1415	agilent_223825	0.0136679	0.000157977	SNP
rs204994	32262976	A	G	5.211e-07	5.211e-07	1.8543	1.8543	0.9087	0	0.592678	0.249019	0.625526	0.141536	agilent_223825	0.02435	0.000255239	SNP
rs204995	32262263	C	T	6.755e-07	6.755e-07	1.8415	1.8415	0.9594	0	0.599694	0.246931	0.614181	0.141694	agilent_223825	0.0315648	0.000316288	SNP
rs2071278	32273422	C	T	1.602e-07	1.602e-07	1.9919	1.9919	0.9364	0	0.670458	0.268317	0.695004	0.150856	agilent_223825	0.00748583	9.54817e-05	SNP
rs2105902	32503676	A	T	9.608e-10	9.608e-10	2.1592	2.1592	0.9659	0	0.760433	0.251288	0.772832	0.145411	agilent_223825	4.48963e-05	1.15944e-06	SNP
rs2143461	32443325	T	C	8.663e-11	8.663e-11	2.2877	2.2877	0.8519	0	0.86684	0.246056	0.813138	0.149141	agilent_223825	4.04805e-06	1.40479e-07	SNP
rs2143462	32443182	T	C	1.594e-10	1.594e-10	2.2574	2.2574	0.8687	0	0.849126	0.246536	0.801523	0.148647	agilent_223825	7.44844e-06	2.3829e-07	SNP
rs2157338	32547301	A	G	1.856e-07	1.856e-07	1.8438	1.8438	0.4941	0	0.474709	0.232395	0.658811	0.135983	agilent_223825	0.00867272	0.000108065	SNP
rs2187668	32713862	A	G	1.169e-10	1.169e-10	2.4534	2.4534	0.8294	0	0.847899	0.26886	0.91564	0.162843	agilent_223825	5.4625e-06	1.80571e-07	SNP
rs2187820	32493851	A	G	3.076e-08	3.076e-08	1.9758	1.9758	0.6646	0	0.771198	0.241674	0.649459	0.142872	agilent_223825	0.00143735	2.37618e-05	SNP
rs2187823	32547486	T	C	1.856e-07	1.856e-07	1.8438	1.8438	0.4941	0	0.474709	0.232395	0.658811	0.135983	agilent_223825	0.00867272	0.000108065	SNP
rs2213580	32496552	G	A	3.074e-08	3.074e-08	1.9759	1.9759	0.6644	0	0.771254	0.241674	0.649459	0.142872	agilent_223825	0.00143642	2.37612e-05	SNP
rs2239805	32519354	C	A	6.339e-08	6.339e-08	1.9417	1.9417	0.8541	0	0.702228	0.243461	0.650408	0.142028	agilent_223825	0.00296209	4.38268e-05	SNP
rs2239806	32519285	A	G	1.352e-07	1.352e-07	1.9084	1.9084	0.8914	0	0.674774	0.242181	0.63645	0.142151	agilent_223825	0.00631763	8.26748e-05	SNP
rs2284189	32715374	C	T	1.169e-10	1.169e-10	2.4534	2.4534	0.8294	0	0.847899	0.26886	0.91564	0.162843	agilent_223825	5.4625e-06	1.80571e-07	SNP
rs2395149	32433540	A	G	1.365e-11	1.365e-11	2.5691	2.5691	0.8871	0	0.910857	0.269367	0.955577	0.16315	agilent_223825	6.37837e-07	2.65539e-08	SNP
rs2395158	32482573	G	A	3.201e-09	3.201e-09	2.0796	2.0796	0.8021	0	0.786884	0.250857	0.714624	0.142129	agilent_223825	0.000149576	3.30641e-06	SNP
rs2395161	32495730	C	A	3.053e-08	3.053e-08	1.9764	1.9764	0.6616	0	0.772387	0.24182	0.649453	0.142872	agilent_223825	0.00142661	2.36167e-05	SNP
rs2395162	32495758	T	G	3.076e-08	3.076e-08	1.9758	1.9758	0.6646	0	0.771198	0.241674	0.649459	0.142872	agilent_223825	0.00143735	2.37618e-05	SNP
rs2395164	32495838	T	C	3.076e-08	3.076e-08	1.9758	1.9758	0.6646	0	0.771198	0.241674	0.649459	0.142872	agilent_223825	0.00143735	2.37618e-05	SNP
rs2395171	32502515	T	C	1.831e-07	1.831e-07	1.8961	1.8961	0.9451	0	0.653912	0.238887	0.634738	0.142954	agilent_223825	0.0085559	0.000106858	SNP
rs2517546	31117034	A	G	6.902e-07	6.902e-07	1.9251	1.9251	0.8559	0	0.694831	0.255988	0.640571	0.153974	agilent_223825	0.0322517	0.000321553	SNP
rs2734583	31613459	C	T	1.098e-08	1.098e-08	2.1279	2.1279	0.4119	0	0.935943	0.256924	0.690138	0.154082	agilent_223825	0.000513073	9.73571e-06	SNP
rs2736157	31708799	C	T	6.595e-09	6.595e-09	2.0546	2.0546	0.9421	0	0.704196	0.25164	0.725206	0.142706	agilent_223825	0.000308171	6.25899e-06	SNP
rs2854275	32736406	T	G	1.945e-10	1.945e-10	2.4344	2.4344	0.8761	0	0.85391	0.268745	0.90298	0.163639	agilent_223825	9.0886e-06	2.85328e-07	SNP
rs2856674	32767623	C	T	1.07e-10	1.07e-10	2.4531	2.4531	0.9	0	0.868482	0.268515	0.907907	0.162429	agilent_223825	4.9999e-06	1.674e-07	SNP
rs2858867	32683303	C	T	8.178e-08	8.178e-08	1.8502	1.8502	0.7929	0	0.565126	0.222976	0.633394	0.133803	agilent_223825	0.00382142	5.44071e-05	SNP
rs3093988	31600432	T	C	2.729e-07	2.729e-07	1.9048	1.9048	0.4093	0	0.816755	0.243605	0.582327	0.146166	agilent_223825	0.0127521	0.000149122	SNP
rs3094011	31559815	G	A	2.161e-08	2.161e-08	2.097	2.097	0.4287	0	0.911191	0.252988	0.676314	0.155163	agilent_223825	0.00100979	1.73513e-05	SNP
rs3094222	31189413	C	T	9.753e-07	9.753e-07	1.9559	1.9559	0.8935	0	0.701061	0.26398	0.65972	0.160283	agilent_223825	0.0455738	0.000427164	SNP
rs3096673	32345991	C	T	7.613e-09	7.613e-09	2.0519	2.0519	0.8171	0	0.671367	0.239737	0.736244	0.145563	agilent_223825	0.00035574	7.05982e-06	SNP
rs3096674	32346197	A	G	8.805e-09	8.805e-09	2.0558	2.0558	0.7154	0	0.644802	0.242947	0.748178	0.146232	agilent_223825	0.00041144	8.01435e-06	SNP
rs3096677	32347028	C	A	7.691e-09	7.691e-09	2.0645	2.0645	0.7526	0	0.658703	0.244617	0.748536	0.146239	agilent_223825	0.000359385	7.12502e-06	SNP
rs3096681	32343155	C	T	7.613e-09	7.613e-09	2.0519	2.0519	0.8171	0	0.671367	0.239737	0.736244	0.145563	agilent_223825	0.00035574	7.05982e-06	SNP
rs3096689	32253977	C	G	1.33e-07	1.33e-07	1.9097	1.9097	0.8453	0	0.605445	0.245466	0.66074	0.141591	agilent_223825	0.00621482	8.14936e-05	SNP
rs3096697	32242488	T	C	1.127e-07	1.127e-07	1.9201	1.9201	0.8251	0	0.605445	0.245466	0.668139	0.1421	agilent_223825	0.00526625	7.09563e-05	SNP
rs3099844	31556955	A	C	2.161e-08	2.161e-08	2.097	2.097	0.4287	0	0.911191	0.252988	0.676314	0.155163	agilent_223825	0.00100979	1.73513e-05	SNP
rs3101018	31813843	A	G	2.393e-09	2.393e-09	2.2915	2.2915	0.8009	0	0.886385	0.265887	0.807753	0.162944	agilent_223825	0.00011182	2.57072e-06	SNP
rs3115553	32353805	A	G	7.613e-09	7.613e-09	2.0519	2.0519	0.8171	0	0.671367	0.239737	0.736244	0.145563	agilent_223825	0.00035574	7.05982e-06	SNP
rs3115557	32347629	A	G	7.847e-09	7.847e-09	2.0635	2.0635	0.7514	0	0.657892	0.244578	0.748178	0.146232	agilent_223825	0.000366675	7.24923e-06	SNP
rs3115560	32344120	T	C	7.613e-09	7.613e-09	2.0519	2.0519	0.8171	0	0.671367	0.239737	0.736244	0.145563	agilent_223825	0.00035574	7.05982e-06	SNP
rs3115563	32341616	T	A	7.613e-09	7.613e-09	2.0519	2.0519	0.8171	0	0.671367	0.239737	0.736244	0.145563	agilent_223825	0.00035574	7.05982e-06	SNP
rs3115569	32332117	T	C	7.613e-09	7.613e-09	2.0519	2.0519	0.8171	0	0.671367	0.239737	0.736244	0.145563	agilent_223825	0.00035574	7.05982e-06	SNP
rs3115663	31709822	G	A	5.84e-09	5.84e-09	2.0629	2.0629	0.9275	0	0.704196	0.25164	0.730533	0.143092	agilent_223825	0.000272892	5.63249e-06	SNP
rs3115665	31697243	C	G	5.91e-09	5.91e-09	2.0622	2.0622	0.9286	0	0.704196	0.25164	0.730132	0.143078	agilent_223825	0.000276162	5.69023e-06	SNP
rs3115671	31842324	A	C	1.975e-09	1.975e-09	2.3019	2.3019	0.8164	0	0.886385	0.265887	0.813956	0.162993	agilent_223825	9.22878e-05	2.17542e-06	SNP
rs3117099	32466248	T	C	6.888e-09	6.888e-09	2.0006	2.0006	0.6775	0	0.60645	0.241067	0.721933	0.137892	agilent_223825	0.000321862	6.48588e-06	SNP
rs3117103	32457535	A	T	1.409e-10	1.409e-10	2.4381	2.4381	0.8773	0	0.855481	0.270118	0.904094	0.162001	agilent_223825	6.58398e-06	2.13094e-07	SNP
rs3117137	32417889	A	G	2.607e-09	2.607e-09	2.0693	2.0693	0.766	0	0.788614	0.239811	0.705691	0.141902	agilent_223825	0.00012182	2.77502e-06	SNP
rs3117574	31833209	A	G	2.167e-09	2.167e-09	2.2971	2.2971	0.8092	0	0.886385	0.265887	0.811066	0.16299	agilent_223825	0.00010126	2.35567e-06	SNP
rs3117575	31834232	C	T	2.167e-09	2.167e-09	2.2971	2.2971	0.8092	0	0.886385	0.265887	0.811066	0.16299	agilent_223825	0.00010126	2.35567e-06	SNP
rs3117577	31835453	G	A	2.163e-09	2.163e-09	2.2972	2.2972	0.8087	0	0.886565	0.265897	0.811066	0.16299	agilent_223825	0.000101073	2.35215e-06	SNP
rs3117582	31728499	C	A	4.526e-09	4.526e-09	2.2601	2.2601	0.7541	0	0.886385	0.265887	0.788689	0.163154	agilent_223825	0.000211491	4.48882e-06	SNP
rs3117583	31727555	C	T	5.91e-09	5.91e-09	2.0622	2.0622	0.9286	0	0.704196	0.25164	0.730132	0.143078	agilent_223825	0.000276162	5.69023e-06	SNP
rs3129716	32765414	C	T	1.07e-10	1.07e-10	2.4531	2.4531	0.9	0	0.868482	0.268515	0.907907	0.162429	agilent_223825	4.9999e-06	1.674e-07	SNP
rs3129763	32698903	A	G	2.308e-07	2.308e-07	1.9065	1.9065	0.5205	0	0.514876	0.23819	0.694541	0.146434	agilent_223825	0.0107848	0.000129466	SNP
rs3129843	32503704	G	A	1.324e-11	1.324e-11	2.5803	2.5803	0.9409	0	0.964838	0.267644	0.941534	0.164428	agilent_223825	6.18679e-07	2.58133e-08	SNP
rs3129884	32518188	C	T	1.352e-07	1.352e-07	1.9084	1.9084	0.8914	0	0.674774	0.242181	0.63645	0.142151	agilent_223825	0.00631763	8.26748e-05	SNP
rs3129887	32518669	A	G	4.136e-08	4.136e-08	1.9495	1.9495	0.7805	0	0.726575	0.244289	0.648067	0.140368	agilent_223825	0.00193267	3.0561e-05	SNP
rs3129890	32522251	C	T	1.625e-07	1.625e-07	1.8468	1.8468	0.496	0	0.47563	0.233861	0.659575	0.135308	agilent_223825	0.0075933	9.66907e-05	SNP
rs3129924	32441277	T	C	8.663e-11	8.663e-11	2.2877	2.2877	0.8519	0	0.86684	0.246056	0.813138	0.149141	agilent_223825	4.04805e-06	1.40479e-07	SNP
rs3129925	32441397	A	G	8.663e-11	8.663e-11	2.2877	2.2877	0.8519	0	0.86684	0.246056	0.813138	0.149141	agilent_223825	4.04805e-06	1.40479e-07	SNP
rs3129926	32441458	C	T	8.663e-11	8.663e-11	2.2877	2.2877	0.8519	0	0.86684	0.246056	0.813138	0.149141	agilent_223825	4.04805e-06	1.40479e-07	SNP
rs3129927	32441805	C	A	1.366e-11	1.366e-11	2.5692	2.5692	0.8873	0	0.910934	0.269403	0.955577	0.16315	agilent_223825	6.38304e-07	2.65706e-08	SNP
rs3129933	32444139	A	G	1.072e-10	1.072e-10	2.2969	2.2969	0.9628	0	0.841565	0.250281	0.827963	0.150214	agilent_223825	5.00924e-06	1.67657e-07	SNP
rs3129939	32444744	G	A	8.663e-11	8.663e-11	2.2877	2.2877	0.8519	0	0.86684	0.246056	0.813138	0.149141	agilent_223825	4.04805e-06	1.40479e-07	SNP
rs3129942	32446261	T	G	1.554e-08	1.554e-08	1.9965	1.9965	0.7597	0	0.755283	0.241992	0.669524	0.141661	agilent_223825	0.000726153	1.30933e-05	SNP
rs3129943	32446673	G	A	1.039e-08	1.039e-08	2.0061	2.0061	0.7079	0	0.773633	0.239783	0.669399	0.14113	agilent_223825	0.000485504	9.26981e-06	SNP
rs3129949	32406792	A	C	2.607e-09	2.607e-09	2.0693	2.0693	0.766	0	0.788614	0.239811	0.705691	0.141902	agilent_223825	0.00012182	2.77502e-06	SNP
rs3129950	32466179	C	G	2.27e-11	2.27e-11	2.5323	2.5323	0.9715	0	0.937143	0.264232	0.926049	0.163335	agilent_223825	1.06073e-06	4.21117e-08	SNP
rs3129953	32469799	T	C	3.125e-09	3.125e-09	2.081	2.081	0.8044	0	0.786884	0.250857	0.715479	0.142171	agilent_223825	0.000146025	3.24274e-06	SNP
rs3129963	32488186	G	A	2.741e-08	2.741e-08	1.9601	1.9601	0.6016	0	0.781168	0.239962	0.636033	0.140278	agilent_223825	0.00128081	2.14658e-05	SNP
rs3130070	31699787	G	A	5.91e-09	5.91e-09	2.0622	2.0622	0.9286	0	0.704196	0.25164	0.730132	0.143078	agilent_223825	0.000276162	5.69023e-06	SNP
rs3130284	32248465	C	T	1.33e-07	1.33e-07	1.9097	1.9097	0.8453	0	0.605445	0.245466	0.66074	0.141591	agilent_223825	0.00621482	8.14936e-05	SNP
rs3130288	32203979	A	C	3.971e-10	3.971e-10	2.3781	2.3781	0.9147	0	0.841715	0.268072	0.875251	0.161752	agilent_223825	1.85557e-05	5.2801e-07	SNP
rs3130303	32313845	G	A	1.335e-08	1.335e-08	2.1007	2.1007	0.8872	0	0.710398	0.26007	0.753055	0.151098	agilent_223825	0.000623819	1.14949e-05	SNP
rs3130340	32352605	C	T	7.613e-09	7.613e-09	2.0519	2.0519	0.8171	0	0.671367	0.239737	0.736244	0.145563	agilent_223825	0.00035574	7.05982e-06	SNP
rs3130347	32242634	C	T	1.33e-07	1.33e-07	1.9097	1.9097	0.8453	0	0.605445	0.245466	0.66074	0.141591	agilent_223825	0.00621482	8.14936e-05	SNP
rs3130349	32255674	A	G	1.72e-08	1.72e-08	2.047	2.047	0.9019	0	0.689607	0.25155	0.725552	0.147225	agilent_223825	0.000803722	1.42763e-05	SNP
rs3130484	31823861	C	T	2.167e-09	2.167e-09	2.2971	2.2971	0.8092	0	0.886385	0.265887	0.811066	0.16299	agilent_223825	0.00010126	2.35567e-06	SNP
rs3130490	31847099	T	G	1.975e-09	1.975e-09	2.3019	2.3019	0.8164	0	0.886385	0.265887	0.813956	0.162993	agilent_223825	9.22878e-05	2.17542e-06	SNP
rs3130557	31202682	T	C	1.051e-06	1.051e-06	1.9526	1.9526	0.9098	0	0.69477	0.264423	0.65972	0.160283	agilent_223825	0.0491111	0.000454367	SNP
rs3130614	31584437	T	A	1.258e-08	1.258e-08	2.1594	2.1594	0.5014	0	0.919892	0.260966	0.714723	0.158159	agilent_223825	0.000587838	1.09525e-05	SNP
rs3130618	31740113	A	C	5.91e-09	5.91e-09	2.0622	2.0622	0.9286	0	0.704196	0.25164	0.730132	0.143078	agilent_223825	0.000276162	5.69023e-06	SNP
rs3130622	31700503	C	G	5.7e-09	5.7e-09	2.0628	2.0628	0.9305	0	0.70499	0.251662	0.730248	0.142954	agilent_223825	0.00026635	5.51412e-06	SNP
rs3130623	31705679	T	C	2.299e-08	2.299e-08	1.9871	1.9871	0.9069	0	0.661104	0.250902	0.694771	0.140957	agilent_223825	0.00107428	1.82857e-05	SNP
rs3130626	31706468	G	A	5.91e-09	5.91e-09	2.0622	2.0622	0.9286	0	0.704196	0.25164	0.730132	0.143078	agilent_223825	0.000276162	5.69023e-06	SNP
rs3130627	31708830	T	G	5.93e-09	5.93e-09	2.0623	2.0623	0.9288	0	0.704263	0.251772	0.730132	0.143078	agilent_223825	0.000277097	5.70503e-06	SNP
rs3130628	31717251	C	T	5.91e-09	5.91e-09	2.0622	2.0622	0.9286	0	0.704196	0.25164	0.730132	0.143078	agilent_223825	0.000276162	5.69023e-06	SNP
rs3130679	31915519	G	A	1.791e-10	1.791e-10	2.4123	2.4123	0.9671	0	0.88997	0.266255	0.877111	0.161458	agilent_223825	8.36898e-06	2.65066e-07	SNP
rs3130985	31193335	T	C	9.753e-07	9.753e-07	1.9559	1.9559	0.8935	0	0.701061	0.26398	0.65972	0.160283	agilent_223825	0.0455738	0.000427164	SNP
rs3131296	32280971	A	G	2.192e-09	2.192e-09	2.2267	2.2267	0.8398	0	0.754061	0.265866	0.816271	0.154838	agilent_223825	0.000102428	2.37963e-06	SNP
rs3131297	32248983	A	T	1.33e-07	1.33e-07	1.9097	1.9097	0.8453	0	0.605445	0.245466	0.66074	0.141591	agilent_223825	0.00621482	8.14936e-05	SNP
rs3131378	31833264	C	T	2.167e-09	2.167e-09	2.2971	2.2971	0.8092	0	0.886385	0.265887	0.811066	0.16299	agilent_223825	0.00010126	2.35567e-06	SNP
rs3131379	31829012	T	C	2.167e-09	2.167e-09	2.2971	2.2971	0.8092	0	0.886385	0.265887	0.811066	0.16299	agilent_223825	0.00010126	2.35567e-06	SNP
rs3131383	31812273	A	C	2.387e-09	2.387e-09	2.2917	2.2917	0.8003	0	0.886651	0.265907	0.807753	0.162944	agilent_223825	0.00011154	2.56472e-06	SNP
rs3131643	31550761	T	C	7.244e-09	7.244e-09	2.0947	2.0947	0.6996	0	0.821206	0.24758	0.709663	0.149229	agilent_223825	0.000338498	6.76546e-06	SNP
rs3132449	31733992	A	G	4.526e-09	4.526e-09	2.2601	2.2601	0.7541	0	0.886385	0.265887	0.788689	0.163154	agilent_223825	0.000211491	4.48882e-06	SNP
rs3132450	31704117	C	T	4.517e-09	4.517e-09	2.2602	2.2602	0.7536	0	0.886616	0.265907	0.788689	0.163154	agilent_223825	0.00021107	4.48157e-06	SNP
rs3132451	31690004	G	C	3.698e-08	3.698e-08	1.9735	1.9735	0.9447	0	0.664771	0.249762	0.684693	0.142084	agilent_223825	0.001728	2.78162e-05	SNP
rs3132928	32341993	A	G	7.613e-09	7.613e-09	2.0519	2.0519	0.8171	0	0.671367	0.239737	0.736244	0.145563	agilent_223825	0.00035574	7.05982e-06	SNP
rs3132931	32343873	G	T	7.847e-09	7.847e-09	2.0635	2.0635	0.7514	0	0.657892	0.244578	0.748178	0.146232	agilent_223825	0.000366675	7.24923e-06	SNP
rs3132935	32279053	G	A	6.052e-07	6.052e-07	1.8646	1.8646	0.7874	0	0.5633	0.25428	0.642029	0.143343	agilent_223825	0.0282798	0.000288639	SNP
rs3132945	32346658	C	T	7.613e-09	7.613e-09	2.0519	2.0519	0.8171	0	0.671367	0.239737	0.736244	0.145563	agilent_223825	0.00035574	7.05982e-06	SNP
rs3132947	32284760	T	G	5.954e-07	5.954e-07	1.8651	1.8651	0.7903	0	0.564445	0.254041	0.642029	0.143343	agilent_223825	0.0278219	0.000284772	SNP
rs3132956	32287416	A	G	2.192e-09	2.192e-09	2.2267	2.2267	0.8398	0	0.754061	0.265866	0.816271	0.154838	agilent_223825	0.000102428	2.37963e-06	SNP
rs3132971	32338234	G	T	1.365e-11	1.365e-11	2.5691	2.5691	0.8871	0	0.910857	0.269367	0.955577	0.16315	agilent_223825	6.37837e-07	2.65539e-08	SNP
rs3134605	32267934	G	A	6.603e-07	6.603e-07	1.861	1.861	0.7791	0	0.55902	0.254287	0.640897	0.143405	agilent_223825	0.0308545	0.000310474	SNP
rs3134608	32225949	C	A	1.154e-07	1.154e-07	1.9153	1.9153	0.8345	0	0.605445	0.245466	0.664649	0.141522	agilent_223825	0.00539241	7.22999e-05	SNP
rs3134796	32297899	C	T	2.002e-09	2.002e-09	2.2309	2.2309	0.8586	0	0.761481	0.265729	0.816271	0.154838	agilent_223825	9.35495e-05	2.19928e-06	SNP
rs3134940	32257794	G	A	3.302e-08	3.302e-08	2.0189	2.0189	0.9286	0	0.683072	0.251724	0.709222	0.147353	agilent_223825	0.00154296	2.52257e-05	SNP
rs3134942	32276749	A	C	1.828e-09	1.828e-09	2.2351	2.2351	0.8778	0	0.768988	0.265629	0.816271	0.154838	agilent_223825	8.54188e-05	2.02992e-06	SNP
rs3134944	32254622	A	G	1.33e-07	1.33e-07	1.9097	1.9097	0.8453	0	0.605445	0.245466	0.66074	0.141591	agilent_223825	0.00621482	8.14936e-05	SNP
rs3134945	32254470	T	G	1.33e-07	1.33e-07	1.9097	1.9097	0.8453	0	0.605445	0.245466	0.66074	0.141591	agilent_223825	0.00621482	8.14936e-05	SNP
rs3134946	32253971	C	G	1.33e-07	1.33e-07	1.9097	1.9097	0.8453	0	0.605445	0.245466	0.66074	0.141591	agilent_223825	0.00621482	8.14936e-05	SNP
rs3134947	32253183	A	G	1.218e-07	1.218e-07	1.9133	1.9133	0.8384	0	0.605445	0.245466	0.663251	0.141564	agilent_223825	0.00569147	7.56039e-05	SNP
rs3134952	32221549	A	T	8.884e-07	8.884e-07	1.8335	1.8335	0.4499	0	0.438447	0.254002	0.657995	0.141097	agilent_223825	0.0415132	0.000395994	SNP
rs3135351	32500923	T	G	9.202e-08	9.202e-08	1.9271	1.9271	0.9239	0	0.675761	0.24047	0.649038	0.142837	agilent_223825	0.00429991	5.99051e-05	SNP
rs3135353	32500855	A	G	9.661e-10	9.661e-10	2.1572	2.1572	0.97	0	0.760644	0.250982	0.771537	0.145267	agilent_223825	4.51439e-05	1.16531e-06	SNP
rs3135356	32499494	T	C	1.065e-07	1.065e-07	1.9182	1.9182	0.9742	0	0.658021	0.238605	0.649038	0.142837	agilent_223825	0.00497653	6.77087e-05	SNP
rs3135372	32493760	T	G	3.076e-08	3.076e-08	1.9758	1.9758	0.6646	0	0.771198	0.241674	0.649459	0.142872	agilent_223825	0.00143735	2.37618e-05	SNP
rs3135374	32493583	T	G	3.076e-08	3.076e-08	1.9758	1.9758	0.6646	0	0.771198	0.241674	0.649459	0.142872	agilent_223825	0.00143735	2.37618e-05	SNP
rs3135375	32493551	T	C	3.076e-08	3.076e-08	1.9758	1.9758	0.6646	0	0.771198	0.241674	0.649459	0.142872	agilent_223825	0.00143735	2.37618e-05	SNP
rs3135376	32493448	C	T	3.076e-08	3.076e-08	1.9758	1.9758	0.6646	0	0.771198	0.241674	0.649459	0.142872	agilent_223825	0.00143735	2.37618e-05	SNP
rs3135378	32493077	T	C	3.076e-08	3.076e-08	1.9758	1.9758	0.6646	0	0.771198	0.241674	0.649459	0.142872	agilent_223825	0.00143735	2.37618e-05	SNP
rs3135380	32492655	G	T	3.076e-08	3.076e-08	1.9758	1.9758	0.6646	0	0.771198	0.241674	0.649459	0.142872	agilent_223825	0.00143735	2.37618e-05	SNP
rs3135382	32491419	C	A	3.076e-08	3.076e-08	1.9758	1.9758	0.6646	0	0.771198	0.241674	0.649459	0.142872	agilent_223825	0.00143735	2.37618e-05	SNP
rs3135393	32516820	C	T	9.126e-08	9.126e-08	1.9229	1.9229	0.9618	0	0.663798	0.24107	0.650408	0.142028	agilent_223825	0.0042644	5.95065e-05	SNP
rs3135394	32516475	C	T	1.946e-11	1.946e-11	2.4772	2.4772	0.505	0	0.776564	0.237953	0.96933	0.164274	agilent_223825	9.09327e-07	3.65439e-08	SNP
rs3749966	32369485	C	T	7.613e-09	7.613e-09	2.0519	2.0519	0.8171	0	0.671367	0.239737	0.736244	0.145563	agilent_223825	0.00035574	7.05982e-06	SNP
rs377763	32307122	T	G	7.449e-10	3.601e-09	2.1125	2.1056	0.3063	4.43	0.529093	0.245965	0.818454	0.139711	agilent_223825	3.48077e-05	9.24069e-07	SNP
rs3864299	32379652	T	A	5.318e-09	5.318e-09	2.0722	2.0722	0.897	0	0.701673	0.242836	0.738308	0.145531	agilent_223825	0.0002485	5.18492e-06	SNP
rs3864300	32379785	T	G	5.318e-09	5.318e-09	2.0722	2.0722	0.897	0	0.701673	0.242836	0.738308	0.145531	agilent_223825	0.0002485	5.18492e-06	SNP
rs3864302	32386770	A	G	7.613e-09	7.613e-09	2.0519	2.0519	0.8171	0	0.671367	0.239737	0.736244	0.145563	agilent_223825	0.00035574	7.05982e-06	SNP
rs389884	32048876	C	T	3.06e-10	3.06e-10	2.3879	2.3879	0.9774	0	0.876853	0.266254	0.868033	0.161774	agilent_223825	1.42988e-05	4.19588e-07	SNP
rs4428528	32538340	G	C	1.856e-07	1.856e-07	1.8438	1.8438	0.4941	0	0.474709	0.232395	0.658811	0.135983	agilent_223825	0.00867272	0.000108065	SNP
rs497309	32000463	G	T	2.881e-10	2.881e-10	2.3906	2.3906	0.9547	0	0.884472	0.266312	0.866755	0.161716	agilent_223825	1.34623e-05	3.98852e-07	SNP
rs5021728	32686631	G	A	4.98e-07	4.98e-07	1.8168	1.8168	0.6737	0	0.677574	0.225036	0.566022	0.139841	agilent_223825	0.0232705	0.000245888	SNP
rs502771	32686948	G	A	4.98e-07	4.98e-07	1.8168	1.8168	0.6737	0	0.677574	0.225036	0.566022	0.139841	agilent_223825	0.0232705	0.000245888	SNP
rs519417	31986412	A	G	5.171e-10	5.171e-10	2.3467	2.3467	0.9038	0	0.880573	0.266228	0.843016	0.160216	agilent_223825	2.4163e-05	6.68892e-07	SNP
rs521828	32399621	T	C	5.637e-08	5.637e-08	1.9331	1.9331	0.8847	0	0.629735	0.23643	0.669677	0.14146	agilent_223825	0.00263406	3.95445e-05	SNP
rs558702	31978305	T	C	3.087e-10	3.087e-10	2.3862	2.3862	0.9647	0	0.879782	0.265974	0.866004	0.161709	agilent_223825	1.44249e-05	4.23133e-07	SNP
rs599707	31916415	A	G	2.013e-10	2.013e-10	2.4057	2.4057	0.9931	0	0.879819	0.265966	0.877111	0.161458	agilent_223825	9.40635e-06	2.94162e-07	SNP
rs642093	32690053	A	G	8.06e-08	8.06e-08	1.9428	1.9428	0.7923	0	0.611641	0.234617	0.684368	0.145694	agilent_223825	0.00376628	5.37805e-05	SNP
rs6457536	32381743	G	A	5.318e-09	5.318e-09	2.0722	2.0722	0.897	0	0.701673	0.242836	0.738308	0.145531	agilent_223825	0.0002485	5.18492e-06	SNP
rs652888	31959213	C	T	6.548e-08	1.106e-06	1.9402	1.9244	0.2895	10.88	0.437225	0.245743	0.737649	0.141566	agilent_223825	0.00305975	4.51253e-05	SNP
rs6901158	32313920	T	C	1.335e-08	1.335e-08	2.1007	2.1007	0.8872	0	0.710398	0.26007	0.753055	0.151098	agilent_223825	0.000623819	1.14949e-05	SNP
rs6908065	32491319	C	A	2.433e-08	2.433e-08	1.9886	1.9886	0.5987	0	0.798015	0.243608	0.649398	0.142872	agilent_223825	0.00113689	1.9254e-05	SNP
rs6909427	32376679	G	T	7.613e-09	7.613e-09	2.0519	2.0519	0.8171	0	0.671367	0.239737	0.736244	0.145563	agilent_223825	0.00035574	7.05982e-06	SNP
rs6909790	32390957	G	A	5.318e-09	5.318e-09	2.0722	2.0722	0.897	0	0.701673	0.242836	0.738308	0.145531	agilent_223825	0.0002485	5.18492e-06	SNP
rs6910668	32371436	G	T	1.221e-10	1.221e-10	2.2865	2.2865	0.946	0	0.841565	0.250281	0.82183	0.149723	agilent_223825	5.70549e-06	1.876e-07	SNP
rs6915455	32391472	A	G	5.318e-09	5.318e-09	2.0722	2.0722	0.897	0	0.701673	0.242836	0.738308	0.145531	agilent_223825	0.0002485	5.18492e-06	SNP
rs6930571	32491186	T	G	1.666e-08	1.666e-08	2.003	2.003	0.7128	0	0.771198	0.241674	0.667825	0.143027	agilent_223825	0.000778488	1.38835e-05	SNP
rs6930933	32491388	T	G	3.076e-08	3.076e-08	1.9758	1.9758	0.6646	0	0.771198	0.241674	0.649459	0.142872	agilent_223825	0.00143735	2.37618e-05	SNP
rs6934429	32387600	T	G	4.968e-09	4.968e-09	2.0748	2.0748	0.9099	0	0.706331	0.242612	0.738333	0.145532	agilent_223825	0.000232145	4.87783e-06	SNP
rs6934776	32387794	A	G	7.847e-09	7.847e-09	2.0635	2.0635	0.7514	0	0.657892	0.244578	0.748178	0.146232	agilent_223825	0.000366675	7.24923e-06	SNP
rs6935269	32368328	C	T	7.613e-09	7.613e-09	2.0519	2.0519	0.8171	0	0.671367	0.239737	0.736244	0.145563	agilent_223825	0.00035574	7.05982e-06	SNP
rs693906	31943143	C	G	6.255e-09	6.255e-09	2.1522	2.1522	0.9535	0	0.779474	0.258544	0.761941	0.153411	agilent_223825	0.000292284	5.98321e-06	SNP
rs6939410	32388160	G	A	7.847e-09	7.847e-09	2.0635	2.0635	0.7514	0	0.657892	0.244578	0.748178	0.146232	agilent_223825	0.000366675	7.24923e-06	SNP
rs7341328	32383172	A	G	5.318e-09	5.318e-09	2.0722	2.0722	0.897	0	0.701673	0.242836	0.738308	0.145531	agilent_223825	0.0002485	5.18492e-06	SNP
rs7742654	32379421	G	C	5.432e-09	5.432e-09	2.0712	2.0712	0.8917	0	0.699765	0.242751	0.738308	0.145531	agilent_223825	0.000253826	5.28439e-06	SNP
rs7745174	32374773	A	G	1.221e-10	1.221e-10	2.2865	2.2865	0.946	0	0.841565	0.250281	0.82183	0.149723	agilent_223825	5.70549e-06	1.876e-07	SNP
rs7747521	32539083	G	A	1.856e-07	1.856e-07	1.8438	1.8438	0.4941	0	0.474709	0.232395	0.658811	0.135983	agilent_223825	0.00867272	0.000108065	SNP
rs7750783	32376058	T	C	5.681e-09	5.681e-09	2.0644	2.0644	0.6847	0	0.640917	0.241239	0.755264	0.145224	agilent_223825	0.000265462	5.49717e-06	SNP
rs7751896	32363388	A	G	8.179e-09	8.179e-09	2.0479	2.0479	0.7974	0	0.664358	0.239178	0.736244	0.145563	agilent_223825	0.000382188	7.50541e-06	SNP
rs7756741	32691176	A	T	8.06e-08	8.06e-08	1.9428	1.9428	0.7923	0	0.611641	0.234617	0.684368	0.145694	agilent_223825	0.00376628	5.37805e-05	SNP
rs7762279	32863268	C	T	1.23e-09	8.082e-08	2.4889	2.526	0.2674	18.72	1.17527	0.280934	0.806671	0.177516	agilent_223825	5.74754e-05	1.43902e-06	SNP
rs7766843	32538707	T	C	1.856e-07	1.856e-07	1.8438	1.8438	0.4941	0	0.474709	0.232395	0.658811	0.135983	agilent_223825	0.00867272	0.000108065	SNP
rs7775332	32378341	T	A	7.613e-09	7.613e-09	2.0519	2.0519	0.8171	0	0.671367	0.239737	0.736244	0.145563	agilent_223825	0.00035574	7.05982e-06	SNP
rs7775397	32369230	G	T	1.423e-11	1.423e-11	2.5675	2.5675	0.8811	0	0.908438	0.269592	0.955577	0.16315	agilent_223825	6.64939e-07	2.75578e-08	SNP
rs8365	32256381	G	C	3.293e-08	3.293e-08	2.0195	2.0195	0.9307	0	0.683898	0.252008	0.7093	0.147356	agilent_223825	0.00153875	2.51642e-05	SNP
rs910051	32423489	C	A	1.382e-11	1.382e-11	2.5688	2.5688	0.8856	0	0.91026	0.269469	0.955577	0.16315	agilent_223825	6.45781e-07	2.68339e-08	SNP
rs915652	31857121	T	C	1.756e-10	1.756e-10	2.4143	2.4143	0.9591	0	0.893094	0.266724	0.877111	0.161458	agilent_223825	8.20544e-06	2.60427e-07	SNP
rs9267488	31622226	G	A	2.508e-09	2.508e-09	2.243	2.243	0.5177	0	0.948354	0.25605	0.753144	0.159727	agilent_223825	0.000117194	2.68321e-06	SNP
rs9267522	31711749	G	A	5.924e-09	5.924e-09	2.0622	2.0622	0.9282	0	0.704052	0.251664	0.730132	0.143078	agilent_223825	0.000276817	5.70074e-06	SNP
rs9267531	31744721	G	A	4.526e-09	4.526e-09	2.2601	2.2601	0.7541	0	0.886385	0.265887	0.788689	0.163154	agilent_223825	0.000211491	4.48882e-06	SNP
rs9268055	32338586	C	T	7.613e-09	7.613e-09	2.0519	2.0519	0.8171	0	0.671367	0.239737	0.736244	0.145563	agilent_223825	0.00035574	7.05982e-06	SNP
rs9268125	32360656	C	T	4.21e-09	4.21e-09	2.0827	2.0827	0.7709	0	0.672438	0.244537	0.755264	0.145224	agilent_223825	0.000196725	4.20763e-06	SNP
rs9268127	32361537	C	T	1.221e-10	1.221e-10	2.2865	2.2865	0.946	0	0.841565	0.250281	0.82183	0.149723	agilent_223825	5.70549e-06	1.876e-07	SNP
rs9268131	32362430	G	A	7.847e-09	7.847e-09	2.0635	2.0635	0.7514	0	0.657892	0.244578	0.748178	0.146232	agilent_223825	0.000366675	7.24923e-06	SNP
rs9268135	32363208	G	A	7.847e-09	7.847e-09	2.0635	2.0635	0.7514	0	0.657892	0.244578	0.748178	0.146232	agilent_223825	0.000366675	7.24923e-06	SNP
rs9268137	32363247	A	G	7.847e-09	7.847e-09	2.0635	2.0635	0.7514	0	0.657892	0.244578	0.748178	0.146232	agilent_223825	0.000366675	7.24923e-06	SNP
rs9268165	32380305	G	A	5.318e-09	5.318e-09	2.0722	2.0722	0.897	0	0.701673	0.242836	0.738308	0.145531	agilent_223825	0.0002485	5.18492e-06	SNP
rs9268166	32380411	C	T	5.318e-09	5.318e-09	2.0722	2.0722	0.897	0	0.701673	0.242836	0.738308	0.145531	agilent_223825	0.0002485	5.18492e-06	SNP
rs9268167	32380415	A	C	7.613e-09	7.613e-09	2.0519	2.0519	0.8171	0	0.671367	0.239737	0.736244	0.145563	agilent_223825	0.00035574	7.05982e-06	SNP
rs9268176	32382057	T	C	7.847e-09	7.847e-09	2.0635	2.0635	0.7514	0	0.657892	0.244578	0.748178	0.146232	agilent_223825	0.000366675	7.24923e-06	SNP
rs9268177	32382860	A	C	1.365e-11	1.365e-11	2.5691	2.5691	0.8871	0	0.910857	0.269367	0.955577	0.16315	agilent_223825	6.37837e-07	2.65539e-08	SNP
rs9268192	32385189	T	C	6.058e-09	6.058e-09	2.064	2.064	0.8559	0	0.687151	0.241265	0.738308	0.145531	agilent_223825	0.000283078	5.81248e-06	SNP
rs9268197	32385912	A	C	7.847e-09	7.847e-09	2.0635	2.0635	0.7514	0	0.657892	0.244578	0.748178	0.146232	agilent_223825	0.000366675	7.24923e-06	SNP
rs9268198	32386165	T	C	5.318e-09	5.318e-09	2.0722	2.0722	0.897	0	0.701673	0.242836	0.738308	0.145531	agilent_223825	0.0002485	5.18492e-06	SNP
rs9268202	32387318	T	C	7.847e-09	7.847e-09	2.0635	2.0635	0.7514	0	0.657892	0.244578	0.748178	0.146232	agilent_223825	0.000366675	7.24923e-06	SNP
rs9268212	32389867	C	T	7.847e-09	7.847e-09	2.0635	2.0635	0.7514	0	0.657892	0.244578	0.748178	0.146232	agilent_223825	0.000366675	7.24923e-06	SNP
rs9268213	32390059	G	A	5.318e-09	5.318e-09	2.0722	2.0722	0.897	0	0.701673	0.242836	0.738308	0.145531	agilent_223825	0.0002485	5.18492e-06	SNP
rs9268215	32390449	G	A	5.318e-09	5.318e-09	2.0722	2.0722	0.897	0	0.701673	0.242836	0.738308	0.145531	agilent_223825	0.0002485	5.18492e-06	SNP
rs9268219	32392086	G	T	1.132e-10	1.132e-10	2.5143	2.5143	0.8319	0	0.975508	0.289803	0.90478	0.164389	agilent_223825	5.28961e-06	1.75676e-07	SNP
rs9268220	32392318	T	C	1.221e-10	1.221e-10	2.2865	2.2865	0.946	0	0.841565	0.250281	0.82183	0.149723	agilent_223825	5.70549e-06	1.876e-07	SNP
rs9268235	32398186	T	C	1.365e-11	1.365e-11	2.5691	2.5691	0.8871	0	0.910857	0.269367	0.955577	0.16315	agilent_223825	6.37837e-07	2.65539e-08	SNP
rs9268530	32491201	C	T	3.076e-08	3.076e-08	1.9758	1.9758	0.6646	0	0.771198	0.241674	0.649459	0.142872	agilent_223825	0.00143735	2.37618e-05	SNP
rs9268534	32491285	G	T	3.076e-08	3.076e-08	1.9758	1.9758	0.6646	0	0.771198	0.241674	0.649459	0.142872	agilent_223825	0.00143735	2.37618e-05	SNP
rs9268856	32537697	A	C	1.659e-07	1.659e-07	1.8476	1.8476	0.5137	0	0.483318	0.23176	0.658811	0.135983	agilent_223825	0.00775218	9.83536e-05	SNP
rs9268861	32537872	A	C	6.612e-08	6.612e-08	1.9985	1.9985	0.8414	0	0.649396	0.250315	0.707704	0.149248	agilent_223825	0.00308966	4.54936e-05	SNP
rs9268862	32538145	C	A	1.856e-07	1.856e-07	1.8438	1.8438	0.4941	0	0.474709	0.232395	0.658811	0.135983	agilent_223825	0.00867272	0.000108065	SNP
rs9268878	32539270	A	T	1.856e-07	1.856e-07	1.8438	1.8438	0.4941	0	0.474709	0.232395	0.658811	0.135983	agilent_223825	0.00867272	0.000108065	SNP
rs9268885	32539683	T	C	1.856e-07	1.856e-07	1.8438	1.8438	0.4941	0	0.474709	0.232395	0.658811	0.135983	agilent_223825	0.00867272	0.000108065	SNP
rs9268976	32542852	T	A	1.856e-07	1.856e-07	1.8438	1.8438	0.4941	0	0.474709	0.232395	0.658811	0.135983	agilent_223825	0.00867272	0.000108065	SNP
rs9268977	32542917	C	T	1.856e-07	1.856e-07	1.8438	1.8438	0.4941	0	0.474709	0.232395	0.658811	0.135983	agilent_223825	0.00867272	0.000108065	SNP
rs9268980	32543101	G	A	1.856e-07	1.856e-07	1.8438	1.8438	0.4941	0	0.474709	0.232395	0.658811	0.135983	agilent_223825	0.00867272	0.000108065	SNP
rs9269043	32546576	C	T	1.856e-07	1.856e-07	1.8438	1.8438	0.4941	0	0.474709	0.232395	0.658811	0.135983	agilent_223825	0.00867272	0.000108065	SNP
rs9272219	32710247	T	G	1.585e-07	5.251e-06	1.8908	1.8705	0.2755	15.92	0.420482	0.232767	0.718107	0.142463	agilent_223825	0.00740639	9.4575e-05	SNP
rs9273012	32719619	G	A	1.585e-07	5.251e-06	1.8908	1.8705	0.2755	15.92	0.420482	0.232767	0.718107	0.142463	agilent_223825	0.00740639	9.4575e-05	SNP
rs9273327	32731201	C	A	1.931e-10	1.931e-10	2.4346	2.4346	0.8765	0	0.854135	0.268744	0.903025	0.163626	agilent_223825	9.02318e-06	2.83791e-07	SNP
rs9276731	32873563	T	G	5.066e-09	9.678e-06	2.4113	2.5	0.1977	39.75	1.18528	0.280648	0.756828	0.178452	agilent_223825	0.000236724	4.96536e-06	SNP
rs9276931	33036962	G	A	2.41e-07	2.41e-07	2.263	2.263	0.5551	0	0.967102	0.299927	0.758797	0.186105	agilent_223825	0.0112614	0.000134245	SNP
SNP_DQA1_32713249	32713249	T	C	1.585e-07	5.251e-06	1.8908	1.8705	0.2755	15.92	0.420482	0.232767	0.718107	0.142463	agilent_223825	0.00740639	9.4575e-05	SNP
SNP_DQA1_32717075	32717075	C	T	6.837e-07	6.837e-07	1.8517	1.8517	0.4913	0	0.477416	0.236662	0.668705	0.145698	agilent_223825	0.0319479	0.000319465	SNP
SNP_DQA1_32717170	32717170	G	A	1.642e-07	4.854e-06	1.8896	1.87	0.277	15.4	0.420519	0.232767	0.717241	0.142503	agilent_223825	0.00767274	9.75174e-05	SNP
SNP_DQA1_32717190_T	32717190	P	A	1.642e-07	4.854e-06	1.8896	1.87	0.277	15.4	0.420519	0.232767	0.717241	0.142503	agilent_223825	0.00767274	9.75174e-05	SNP
SNP_DQA1_32717192	32717192	T	G	1.642e-07	4.854e-06	1.8896	1.87	0.277	15.4	0.420519	0.232767	0.717241	0.142503	agilent_223825	0.00767274	9.75174e-05	SNP
SNP_DQA1_32717201	32717201	T	G	1.642e-07	4.854e-06	1.8896	1.87	0.277	15.4	0.420519	0.232767	0.717241	0.142503	agilent_223825	0.00767274	9.75174e-05	SNP
SNP_DQA1_32717202	32717202	C	T	1.642e-07	4.854e-06	1.8896	1.87	0.277	15.4	0.420519	0.232767	0.717241	0.142503	agilent_223825	0.00767274	9.75174e-05	SNP
SNP_DQA1_32717207	32717207	A	C	1.642e-07	4.854e-06	1.8896	1.87	0.277	15.4	0.420519	0.232767	0.717241	0.142503	agilent_223825	0.00767274	9.75174e-05	SNP
SNP_DQA1_32717208	32717208	C	A	1.642e-07	4.854e-06	1.8896	1.87	0.277	15.4	0.420519	0.232767	0.717241	0.142503	agilent_223825	0.00767274	9.75174e-05	SNP
SNP_DQA1_32717255	32717255	C	G	6.837e-07	6.837e-07	1.8517	1.8517	0.4913	0	0.477416	0.236662	0.668705	0.145698	agilent_223825	0.0319479	0.000319465	SNP
SNP_DQA1_32717275	32717275	G	T	6.837e-07	6.837e-07	1.8517	1.8517	0.4913	0	0.477416	0.236662	0.668705	0.145698	agilent_223825	0.0319479	0.000319465	SNP
SNP_DQA1_32717276	32717276	T	C	6.837e-07	6.837e-07	1.8517	1.8517	0.4913	0	0.477416	0.236662	0.668705	0.145698	agilent_223825	0.0319479	0.000319465	SNP
SNP_DQA1_32717784	32717784	T	C	6.834e-07	6.834e-07	1.8518	1.8518	0.4912	0	0.477408	0.236664	0.668718	0.145698	agilent_223825	0.0319339	0.000319365	SNP
SNP_DQA1_32717930	32717930	C	T	6.848e-07	6.848e-07	1.8517	1.8517	0.4912	0	0.477346	0.236678	0.66869	0.145699	agilent_223825	0.0319993	0.000319858	SNP
SNP_DQA1_32717947	32717947	G	T	6.842e-07	6.842e-07	1.8517	1.8517	0.4913	0	0.477408	0.236664	0.66869	0.145699	agilent_223825	0.0319713	0.000319675	SNP
SNP_DQA1_32717952	32717952	G	T	6.845e-07	6.845e-07	1.8517	1.8517	0.4913	0	0.477408	0.236664	0.668676	0.1457	agilent_223825	0.0319853	0.000319766	SNP
SNP_DQA1_32717987_A	32717987	P	A	6.851e-07	6.851e-07	1.8517	1.8517	0.4912	0	0.477358	0.236672	0.668675	0.1457	agilent_223825	0.0320134	0.000319974	SNP
SNP_DQA1_32718423	32718423	A	G	1.665e-07	4.728e-06	1.8891	1.8698	0.2775	15.21	0.420485	0.232775	0.716895	0.142517	agilent_223825	0.00778021	9.86683e-05	SNP
SNP_DQB1_32740624	32740624	T	G	3.246e-07	3.246e-07	1.8739	1.8739	0.8154	0	0.576181	0.253766	0.6439	0.140521	agilent_223825	0.0151679	0.000172265	SNP
SNP_DQB1_32740637	32740637	T	C	7.818e-07	7.818e-07	1.8372	1.8372	0.6518	0	0.509283	0.251542	0.639437	0.141205	agilent_223825	0.036532	0.000356666	SNP
SNP_DQB1_32740638	32740638	G	T	7.818e-07	7.818e-07	1.8372	1.8372	0.6518	0	0.509283	0.251542	0.639437	0.141205	agilent_223825	0.036532	0.000356666	SNP
SNP_DQB1_32742309_C	32742309	P	A	1.923e-08	1.923e-08	1.8981	1.8981	0.6883	0	0.724525	0.237778	0.615817	0.129978	agilent_223825	0.000898579	1.57141e-05	SNP
SNP_DRB1_32657541	32657541	A	G	1.68e-10	1.68e-10	2.4423	2.4423	0.8427	0	0.847308	0.269166	0.909794	0.16357	agilent_223825	7.8503e-06	2.50218e-07	SNP
SNP_DRB1_32659917	32659917	T	G	1.714e-10	1.714e-10	2.4415	2.4415	0.846	0	0.847925	0.269102	0.909102	0.163603	agilent_223825	8.00918e-06	2.54647e-07	SNP
SNP_DRB1_32659926_C	32659926	P	A	1.714e-10	1.714e-10	2.4414	2.4414	0.846	0	0.847925	0.269102	0.909099	0.163604	agilent_223825	8.00918e-06	2.54647e-07	SNP
SNP_DRB1_32659926_CA	32659926	P	A	5.873e-11	5.873e-11	2.416	2.416	0.5827	0	0.757285	0.26412	0.926009	0.156651	agilent_223825	2.74434e-06	9.98063e-08	SNP
SNP_DRB1_32659927	32659927	G	C	5.297e-08	5.297e-08	1.9201	1.9201	0.5659	0	0.529781	0.244923	0.691028	0.137504	agilent_223825	0.00247518	3.7516e-05	SNP
SNP_DRB1_32659929	32659929	C	G	5.127e-07	5.127e-07	1.8297	1.8297	0.7883	0	0.547622	0.24254	0.62264	0.138571	agilent_223825	0.0239574	0.000251931	SNP
SNP_DRB1_32660070	32660070	T	A	1.247e-10	1.247e-10	2.3999	2.3999	0.9094	0	0.900257	0.257216	0.86575	0.160344	agilent_223825	5.82698e-06	1.91121e-07	SNP
AA_DQA1_130_32717853_A	32717853	P	A	3.155e-07	3.155e-07	2.0643	2.0643	0.9908	0	0.727748	0.291823	0.723908	0.16214	agilent_223905	0.0147427	0.000168125	Amino_acid
AA_DQA1_41_32717173	32717173	K	R	3.146e-07	3.146e-07	2.0645	2.0645	0.9907	0	0.727859	0.29181	0.723969	0.162142	agilent_223905	0.0147006	0.000167727	Amino_acid
HLA_DQA1_0103	32716284	P	A	3.076e-07	3.076e-07	2.0659	2.0659	0.9888	0	0.729155	0.291852	0.724487	0.162162	agilent_223905	0.0143735	0.000164697	HLA
HLA_DQB1_0603	32739039	P	A	6.749e-08	6.749e-08	2.164	2.164	0.9972	0	0.772868	0.295862	0.771672	0.163368	agilent_223905	0.00315367	4.63175e-05	HLA
HLA_DRB1_1301	32660042	P	A	1.364e-07	1.364e-07	2.1517	2.1517	0.7891	0	0.694062	0.306558	0.787213	0.165159	agilent_223905	0.0063737	8.33316e-05	HLA
rs12663317	32850805	C	A	1.795e-07	4.961e-05	2.0572	2.0081	0.2487	24.85	0.43747	0.282231	0.810869	0.158506	agilent_223905	0.00838768	0.000105015	SNP
SNP_DQA1_32717173	32717173	A	G	3.146e-07	3.146e-07	2.0645	2.0645	0.9907	0	0.727859	0.29181	0.723969	0.162142	agilent_223905	0.0147006	0.000167727	SNP
SNP_DQA1_32717852	32717852	G	T	3.151e-07	3.151e-07	2.0644	2.0644	0.991	0	0.727728	0.291826	0.723969	0.162142	agilent_223905	0.014724	0.000167941	SNP
HLA_DRB1_1301	32660042	P	A	2.809e-07	2.809e-07	2.2533	2.2533	0.6056	0	0.956	0.319994	0.765942	0.181968	agilent_224288	0.0131259	0.00015266	HLA
rs482044	32684042	G	C	2.068e-07	0.08014	1.6787	1.524	0.0377	76.85	0.149662	0.203355	0.634707	0.114464	agilent_224288	0.00966335	0.000118304	SNP
SNP_DQA1_32717072	32717072	T	C	9.253e-07	9.253e-07	1.6498	1.6498	0.3958	0	0.649995	0.203305	0.450406	0.11797	agilent_224288	0.0432374	0.000409036	SNP
AA_B_9_31432689_D	31432689	P	A	9.14e-08	9.14e-08	1.7743	1.7743	0.3245	0	0.417217	0.191444	0.644988	0.129597	agilent_224401	0.00427094	5.95747e-05	Amino_acid
AA_DQA1_107_32717784_I	32717784	P	A	1.111e-07	1.111e-07	1.5896	1.5896	0.324	0	0.3409	0.151904	0.523983	0.106722	agilent_224401	0.00519148	7.01444e-05	Amino_acid
AA_DQA1_156_32717931_L	32717931	P	A	1.116e-07	1.116e-07	1.5895	1.5895	0.3237	0	0.340748	0.151911	0.523967	0.106723	agilent_224401	0.00521484	7.04025e-05	Amino_acid
AA_DQA1_161_32717946_E	32717946	P	A	1.112e-07	1.112e-07	1.5896	1.5896	0.3241	0	0.3409	0.151904	0.523967	0.106723	agilent_224401	0.00519615	7.0198e-05	Amino_acid
AA_DQA1_163_32717952_S	32717952	P	A	1.113e-07	1.113e-07	1.5896	1.5896	0.3241	0	0.3409	0.151904	0.523961	0.106723	agilent_224401	0.00520083	7.02468e-05	Amino_acid
AA_DQA1_175_32717988_K	32717988	P	A	1.113e-07	1.113e-07	1.5896	1.5896	0.3242	0	0.340914	0.151905	0.523947	0.106724	agilent_224401	0.00520083	7.02468e-05	Amino_acid
AA_DQA1_75_32717275	32717275	S	I	1.111e-07	1.111e-07	1.5896	1.5896	0.3241	0	0.340918	0.151903	0.523985	0.106722	agilent_224401	0.00519148	7.01444e-05	Amino_acid
AA_DQB1_28_32740753	32740753	S	T	1.858e-07	1.858e-07	1.6084	1.6084	0.3262	0	0.33645	0.168183	0.532935	0.108475	agilent_224401	0.00868206	0.000108103	Amino_acid
AA_DQB1_30_32740747_S	32740747	P	A	1.861e-07	1.861e-07	1.6083	1.6083	0.3262	0	0.336434	0.168183	0.532905	0.108475	agilent_224401	0.00869608	0.000108237	Amino_acid
AA_DQB1_37_32740726_I	32740726	P	A	1.861e-07	1.861e-07	1.6083	1.6083	0.3262	0	0.336434	0.168183	0.532905	0.108475	agilent_224401	0.00869608	0.000108237	Amino_acid
AA_DQB1_46_32740699	32740699	E	V	1.862e-07	1.862e-07	1.6083	1.6083	0.3263	0	0.336444	0.168182	0.53289	0.108475	agilent_224401	0.00870075	0.000108278	Amino_acid
AA_DQB1_47_32740696	32740696	F	Y	1.862e-07	1.862e-07	1.6083	1.6083	0.3263	0	0.336444	0.168182	0.53289	0.108475	agilent_224401	0.00870075	0.000108278	Amino_acid
AA_DQB1_52_32740681	32740681	L	P	1.864e-07	1.864e-07	1.6083	1.6083	0.3262	0	0.336388	0.168182	0.532886	0.108475	agilent_224401	0.0087101	0.000108374	Amino_acid
AA_DQB1_55_32740672_L	32740672	P	A	1.863e-07	1.863e-07	1.6083	1.6083	0.3262	0	0.336388	0.168182	0.532893	0.108475	agilent_224401	0.00870543	0.000108323	Amino_acid
AA_DQB1_66_32740639	32740639	D	E	9.67e-07	9.67e-07	1.5237	1.5237	0.7614	0	0.380373	0.159486	0.437881	0.102091	agilent_224401	0.045186	0.000424345	Amino_acid
AA_DQB1_67_32740636	32740636	I	V	9.67e-07	9.67e-07	1.5237	1.5237	0.7614	0	0.380373	0.159486	0.437881	0.102091	agilent_224401	0.045186	0.000424345	Amino_acid
AA_DQB1_71_32740624_K	32740624	P	A	1.884e-07	1.884e-07	1.608	1.608	0.3244	0	0.335695	0.168197	0.532917	0.108474	agilent_224401	0.00880356	0.00010941	Amino_acid
AA_DQB1_74_32740615_A	32740615	P	A	1.884e-07	1.884e-07	1.608	1.608	0.3244	0	0.335695	0.168197	0.532917	0.108474	agilent_224401	0.00880356	0.00010941	Amino_acid
AA_DRB1_10_32660118_Y	32660118	P	A	4.102e-08	0.005273	1.5146	1.4687	0.0841	66.48	0.230228	0.131115	0.507536	0.092662	agilent_224401	0.00191678	3.03449e-05	Amino_acid
AA_DRB1_11_32660115_S	32660115	P	A	4.038e-08	0.005122	1.515	1.4693	0.0849	66.31	0.230872	0.131142	0.507536	0.092662	agilent_224401	0.00188688	2.99708e-05	Amino_acid
AA_DRB1_11_32660115_SD	32660115	P	A	5.043e-07	0.00902	1.4581	1.4148	0.0947	64.2	0.196242	0.131706	0.464114	0.0913363	agilent_224401	0.0235649	0.000248518	Amino_acid
AA_DRB1_12_32660112	32660112	T	K	4.038e-08	0.005122	1.515	1.4693	0.0849	66.31	0.230872	0.131142	0.507536	0.092662	agilent_224401	0.00188688	2.99708e-05	Amino_acid
AA_DRB1_13_32660109_S	32660109	P	A	8.844e-10	0.003636	1.6102	1.5547	0.0635	70.95	0.274535	0.133694	0.579388	0.0955223	agilent_224401	4.13262e-05	1.07488e-06	Amino_acid
AA_DRB1_13_32660109_SG	32660109	P	A	4.028e-08	0.005102	1.515	1.4693	0.085	66.29	0.230962	0.131139	0.507536	0.092662	agilent_224401	0.0018822	2.99074e-05	Amino_acid
AA_DRB1_13_32660109_SY	32660109	P	A	3.597e-07	0.02705	1.4571	1.4002	0.0533	73.23	0.169115	0.130315	0.475033	0.0898527	agilent_224401	0.0168081	0.000187762	Amino_acid
AA_DRB1_149_32657431_H	32657431	P	A	3.423e-08	0.004032	1.5191	1.4746	0.091	65	0.236374	0.131551	0.508395	0.0926962	agilent_224401	0.0015995	2.59947e-05	Amino_acid
AA_DRB1_233_32656004_R	32656004	P	A	5.068e-09	0.004667	1.5648	1.5096	0.074	68.66	0.248971	0.135094	0.541951	0.0930017	agilent_224401	0.000236818	4.96706e-06	Amino_acid
AA_DRB1_26_32660070_Y	32660070	P	A	2.997e-10	2.997e-10	1.9354	1.9354	0.4445	0	0.542908	0.185913	0.715022	0.126929	agilent_224401	1.40044e-05	4.1266e-07	Amino_acid
AA_DRB1_32_32660052	32660052	H	Y	3.843e-10	0.01181	1.6448	1.5597	0.0403	76.23	0.250598	0.144285	0.605209	0.0952383	agilent_224401	1.79576e-05	5.15132e-07	Amino_acid
AA_DRB1_37_32660037_N	32660037	P	A	3.698e-10	0.0002573	1.6821	1.6326	0.1311	56.14	0.330737	0.15036	0.603006	0.0995278	agilent_224401	1.728e-05	4.97748e-07	Amino_acid
AA_DRB1_37_32660037_NL	32660037	P	A	2.547e-09	0.01285	1.6289	1.5489	0.046	74.89	0.243983	0.147118	0.597349	0.0985577	agilent_224401	0.000119016	2.71975e-06	Amino_acid
AA_DRB1_71_32659935_K	32659935	P	A	6.22e-09	6.22e-09	1.653	1.653	0.7983	0	0.539526	0.168513	0.489353	0.100776	agilent_224401	0.000290648	5.95558e-06	Amino_acid
AA_DRB1_71_32659935_KE	32659935	P	A	1.508e-09	8.122e-05	1.5884	1.5546	0.1705	46.76	0.302046	0.140046	0.531277	0.0914489	agilent_224401	7.04658e-05	1.71793e-06	Amino_acid
AA_DRB1_74_32659926_R	32659926	P	A	1.045e-12	1.045e-12	2.2241	2.2241	0.517	0	0.690611	0.201847	0.847941	0.134965	agilent_224401	4.88308e-08	2.60913e-09	Amino_acid
AA_DRB1_74_32659926_RE	32659926	P	A	1.253e-07	1.253e-07	1.6328	1.6328	0.4467	0	0.384832	0.166795	0.537557	0.111619	agilent_224401	0.00585502	7.73668e-05	Amino_acid
AA_DRB1_74_32659926_RL	32659926	P	A	4.834e-10	4.834e-10	1.8693	1.8693	0.8994	0	0.606408	0.181745	0.633997	0.120622	agilent_224401	2.25883e-05	6.30895e-07	Amino_acid
AA_DRB1_77_32659917	32659917	N	T	1.04e-12	1.04e-12	2.2242	2.2242	0.5177	0	0.690853	0.201861	0.847941	0.134965	agilent_224401	4.85971e-08	2.5977e-09	Amino_acid
HLA_B_08	31431272	P	A	7.418e-08	1.307e-07	1.7823	1.7803	0.3109	2.62	0.417295	0.191448	0.651646	0.129738	agilent_224401	0.00346628	5.01269e-05	HLA
HLA_B_0801	31431272	P	A	7.532e-08	1.126e-07	1.782	1.7806	0.3128	1.85	0.417593	0.191603	0.651156	0.129735	agilent_224401	0.00351955	5.07861e-05	HLA
HLA_DQA1_05	32716284	P	A	1.115e-07	1.115e-07	1.5895	1.5895	0.3242	0	0.340918	0.151903	0.523932	0.106731	agilent_224401	0.00521017	7.0361e-05	HLA
HLA_DQA1_0501	32716284	P	A	1.115e-07	1.115e-07	1.5895	1.5895	0.3242	0	0.340918	0.151903	0.523932	0.106731	agilent_224401	0.00521017	7.0361e-05	HLA
HLA_DQB1_02	32739039	P	A	1.886e-07	1.886e-07	1.608	1.608	0.325	0	0.335852	0.168196	0.532833	0.108476	agilent_224401	0.0088129	0.000109515	HLA
HLA_DQB1_0201	32739039	P	A	1.539e-12	1.539e-12	2.1945	2.1945	0.3319	0	0.626488	0.198389	0.858892	0.13419	agilent_224401	7.19144e-08	3.70953e-09	HLA
HLA_DRB1_03	32660042	P	A	1.007e-12	1.007e-12	2.2253	2.2253	0.5116	0	0.689779	0.201801	0.849138	0.134975	agilent_224401	4.70551e-08	2.52241e-09	HLA
HLA_DRB1_0301	32660042	P	A	1.015e-12	1.015e-12	2.2247	2.2247	0.5091	0	0.68891	0.201752	0.849185	0.13496	agilent_224401	4.74289e-08	2.54108e-09	HLA
rs1003878	32407800	T	C	9.324e-12	1.094e-06	1.8344	1.8004	0.1976	39.76	0.435828	0.159722	0.683668	0.10719	agilent_224401	4.35692e-07	1.89172e-08	SNP
rs1018430	32389666	A	G	9.813e-11	9.869e-06	1.7712	1.7355	0.1788	44.69	0.398847	0.155984	0.653354	0.107225	agilent_224401	4.58542e-06	1.56067e-07	SNP
rs1018433	32389488	A	T	1.035e-10	3.82e-06	1.7735	1.7416	0.1968	39.97	0.404442	0.15783	0.650683	0.107183	agilent_224401	4.83635e-06	1.63068e-07	SNP
rs1018434	32389338	G	A	7.094e-11	6.166e-06	1.7818	1.7465	0.1859	42.86	0.404688	0.157932	0.657097	0.107051	agilent_224401	3.31488e-06	1.17758e-07	SNP
rs1033499	32415510	T	C	3.892e-11	3.114e-07	1.9004	1.871	0.2288	30.94	0.464467	0.176681	0.719018	0.116327	agilent_224401	1.81865e-06	6.8628e-08	SNP
rs1041885	32520787	T	A	9.956e-15	9.956e-15	2.04	2.04	0.42	0	0.597238	0.170542	0.760646	0.109459	agilent_224401	4.65224e-10	4.19806e-11	SNP
rs1051336	32520570	A	G	9.956e-15	9.956e-15	2.04	2.04	0.42	0	0.597238	0.170542	0.760646	0.109459	agilent_224401	4.65224e-10	4.19806e-11	SNP
rs1059615	32657541	T	C	9.412e-13	9.412e-13	2.2284	2.2284	0.5205	0	0.693383	0.201982	0.849493	0.135008	agilent_224401	4.39804e-08	2.37429e-09	SNP
rs10885	31712570	T	C	1.702e-07	0.0009834	1.6207	1.5756	0.1636	48.47	0.28344	0.170364	0.565836	0.109881	agilent_224401	0.00795311	0.000100469	SNP
rs11244	32888701	T	C	3.757e-08	3.757e-08	1.5666	1.5666	0.9002	0	0.464615	0.149319	0.442249	0.0974275	agilent_224401	0.00175557	2.82164e-05	SNP
rs1150753	32167845	C	T	7.651e-12	7.651e-12	2.1901	2.1901	0.3761	0	0.629312	0.208918	0.850402	0.136943	agilent_224401	3.57516e-07	1.58145e-08	SNP
rs1150754	32158736	A	G	2.128e-11	0.0001582	1.9739	1.9006	0.1156	59.6	0.444611	0.180812	0.788415	0.122715	agilent_224401	9.94372e-07	3.96242e-08	SNP
rs1150755	32146528	A	G	1.476e-11	0.0002258	1.9866	1.9084	0.1055	61.84	0.44451	0.180776	0.798451	0.122999	agilent_224401	6.89705e-07	2.84978e-08	SNP
rs1150758	32136127	G	C	1.48e-11	0.0002273	1.9866	1.9083	0.1054	61.86	0.444387	0.180775	0.798451	0.122999	agilent_224401	6.91574e-07	2.85661e-08	SNP
rs1264714	30150188	T	G	9.854e-07	9.854e-07	1.5789	1.5789	0.4818	0	0.356827	0.169912	0.499854	0.111656	agilent_224401	0.0460458	0.000430661	SNP
rs1265754	32411670	T	A	3.13e-12	3.13e-12	2.2377	2.2377	0.7563	0	0.749601	0.213813	0.828448	0.137294	agilent_224401	1.46259e-07	7.02688e-09	SNP
rs1265757	32410360	A	G	3.13e-12	3.13e-12	2.2377	2.2377	0.7563	0	0.749601	0.213813	0.828448	0.137294	agilent_224401	1.46259e-07	7.02688e-09	SNP
rs1269852	32188169	G	C	1.087e-11	1.087e-11	2.1763	2.1763	0.3617	0	0.618509	0.208641	0.846135	0.136884	agilent_224401	5.07933e-07	2.15996e-08	SNP
rs1270942	32026839	C	T	1.225e-10	1.971e-09	2.0676	2.0581	0.294	9.18	0.547282	0.204629	0.804694	0.135299	agilent_224401	5.72418e-06	1.88014e-07	SNP
rs1383261	32873429	A	G	4.683e-07	4.683e-07	1.4674	1.4674	0.6835	0	0.43229	0.141898	0.363751	0.0901648	agilent_224401	0.0218827	0.000233564	SNP
rs1480380	33021224	T	C	1.095e-07	1.095e-07	2.024	2.024	0.8709	0	0.737826	0.241231	0.690875	0.159047	agilent_224401	0.00511672	6.92547e-05	SNP
rs1480383	32848834	G	T	4.197e-07	4.197e-07	1.4916	1.4916	0.6659	0	0.454294	0.148796	0.378477	0.0932695	agilent_224401	0.0196117	0.000213294	SNP
rs1559873	32351107	C	T	1.055e-11	2.506e-05	1.8437	1.7937	0.146	52.69	0.418809	0.160342	0.700457	0.108713	agilent_224401	4.9298e-07	2.09997e-08	SNP
rs1559874	32351133	A	G	1.379e-11	3.471e-05	1.836	1.785	0.1419	53.64	0.413034	0.160076	0.697138	0.108613	agilent_224401	6.44379e-07	2.67841e-08	SNP
rs1632926	30069253	G	A	7.263e-07	7.263e-07	1.5896	1.5896	0.453	0	0.357198	0.169736	0.509866	0.112123	agilent_224401	0.0339385	0.000335077	SNP
rs1634721	31085659	A	G	7.361e-07	7.361e-07	1.698	1.698	0.5046	0	0.421142	0.19434	0.576448	0.128045	agilent_224401	0.0343965	0.000338965	SNP
rs1794282	32774504	A	G	2.007e-12	2.007e-12	2.2917	2.2917	0.8048	0	0.783238	0.220455	0.847714	0.139523	agilent_224401	9.37831e-08	4.71847e-09	SNP
rs1800625	32260420	C	T	1.439e-07	0.0008798	1.6435	1.5994	0.159	49.58	0.298144	0.169769	0.585877	0.113662	agilent_224401	0.00672416	8.71298e-05	SNP
rs2001097	32491836	A	C	6.119e-15	6.119e-15	2.0646	2.0646	0.4566	0	0.616574	0.172669	0.769091	0.110246	agilent_224401	2.85929e-10	2.68592e-11	SNP
rs204989	32269830	T	C	4.137e-07	4.137e-07	1.6155	1.6155	0.7788	0	0.523114	0.181369	0.463362	0.111117	agilent_224401	0.0193314	0.000210753	SNP
rs204990	32269408	T	G	4.137e-07	4.137e-07	1.6155	1.6155	0.7788	0	0.523114	0.181369	0.463362	0.111117	agilent_224401	0.0193314	0.000210753	SNP
rs204991	32269344	G	A	4.137e-07	4.137e-07	1.6155	1.6155	0.7788	0	0.523114	0.181369	0.463362	0.111117	agilent_224401	0.0193314	0.000210753	SNP
rs204994	32262976	A	G	8.22e-07	8.22e-07	1.5578	1.5578	0.5293	0	0.35524	0.166354	0.479619	0.10687	agilent_224401	0.0384104	0.000372074	SNP
rs204995	32262263	C	T	9.089e-07	0.001192	1.551	1.5146	0.1784	44.77	0.254509	0.163598	0.51733	0.106712	agilent_224401	0.0424711	0.000403056	SNP
rs204999	32217957	G	A	9.977e-07	0.00972	1.5194	1.4653	0.1085	61.18	0.209463	0.155719	0.508538	0.102324	agilent_224401	0.0466205	0.000435215	SNP
rs2050189	32447625	G	A	7.043e-07	2.992e-05	1.5339	1.5524	0.2421	26.91	0.582654	0.158001	0.362085	0.102939	agilent_224401	0.0329105	0.00032666	SNP
rs2071278	32273422	C	T	1.092e-08	1.092e-08	1.7755	1.7755	0.6943	0	0.638671	0.192549	0.549956	0.117728	agilent_224401	0.00051027	9.68622e-06	SNP
rs2076537	32425613	T	C	1.992e-09	1.992e-09	1.579	1.579	0.3663	0	0.356501	0.134631	0.504001	0.0923478	agilent_224401	9.30822e-05	2.18972e-06	SNP
rs2105902	32503676	A	T	2.738e-13	2.738e-13	2.042	2.042	0.525	0	0.616397	0.181898	0.753478	0.11584	agilent_224401	1.27941e-08	8.05807e-10	SNP
rs2143461	32443325	T	C	3.93e-10	6.133e-09	1.8137	1.8063	0.2927	9.66	0.444828	0.171821	0.661937	0.114277	agilent_224401	1.83641e-05	5.24516e-07	SNP
rs2143462	32443182	T	C	4.458e-10	6.795e-08	1.8067	1.7921	0.2679	18.54	0.433858	0.17101	0.661552	0.113972	agilent_224401	2.08313e-05	5.8645e-07	SNP
rs2157338	32547301	A	G	1.388e-11	0.0005001	1.7498	1.6868	0.0891	65.39	0.351997	0.147486	0.654921	0.100014	agilent_224401	6.48585e-07	2.69081e-08	SNP
rs2187668	32713862	A	G	1.673e-12	1.673e-12	2.2002	2.2002	0.3961	0	0.647775	0.200007	0.852387	0.134664	agilent_224401	7.81759e-08	4.00283e-09	SNP
rs2187820	32493851	A	G	6.119e-15	6.119e-15	2.0646	2.0646	0.4566	0	0.616574	0.172669	0.769091	0.110246	agilent_224401	2.85929e-10	2.68592e-11	SNP
rs2187823	32547486	T	C	1.388e-11	0.0005001	1.7498	1.6868	0.0891	65.39	0.351997	0.147486	0.654921	0.100014	agilent_224401	6.48585e-07	2.69081e-08	SNP
rs2213580	32496552	G	A	6.117e-15	6.117e-15	2.0646	2.0646	0.4566	0	0.616593	0.17267	0.769091	0.110246	agilent_224401	2.85835e-10	2.68592e-11	SNP
rs2239805	32519354	C	A	8.399e-15	8.399e-15	2.0501	2.0501	0.3922	0	0.59406	0.171755	0.768476	0.109773	agilent_224401	3.92468e-10	3.58974e-11	SNP
rs2239806	32519285	A	G	9.956e-15	9.956e-15	2.04	2.04	0.42	0	0.597238	0.170542	0.760646	0.109459	agilent_224401	4.65224e-10	4.19806e-11	SNP
rs2284189	32715374	C	T	1.673e-12	1.673e-12	2.2002	2.2002	0.3961	0	0.647775	0.200007	0.852387	0.134664	agilent_224401	7.81759e-08	4.00283e-09	SNP
rs2395149	32433540	A	G	3.13e-12	3.13e-12	2.2377	2.2377	0.7563	0	0.749601	0.213813	0.828448	0.137294	agilent_224401	1.46259e-07	7.02688e-09	SNP
rs2395158	32482573	G	A	4.712e-14	4.712e-14	2.0668	2.0668	0.6509	0	0.656464	0.181354	0.753298	0.113631	agilent_224401	2.20182e-09	1.68891e-10	SNP
rs2395161	32495730	C	A	6.048e-15	6.048e-15	2.0652	2.0652	0.4596	0	0.61749	0.172793	0.769062	0.110247	agilent_224401	2.82611e-10	2.66549e-11	SNP
rs2395162	32495758	T	G	6.119e-15	6.119e-15	2.0646	2.0646	0.4566	0	0.616574	0.172669	0.769091	0.110246	agilent_224401	2.85929e-10	2.68592e-11	SNP
rs2395164	32495838	T	C	6.119e-15	6.119e-15	2.0646	2.0646	0.4566	0	0.616574	0.172669	0.769091	0.110246	agilent_224401	2.85929e-10	2.68592e-11	SNP
rs2395171	32502515	T	C	2.565e-14	2.565e-14	2.0137	2.0137	0.36	0	0.571373	0.167853	0.754968	0.109781	agilent_224401	1.19857e-09	9.70841e-11	SNP
rs2395172	32507820	C	T	6.569e-09	6.569e-09	1.5628	1.5628	0.329	0	0.332064	0.140201	0.495798	0.0920647	agilent_224401	0.000306956	6.24007e-06	SNP
rs2395177	32513054	C	G	6.569e-09	6.569e-09	1.5628	1.5628	0.329	0	0.332064	0.140201	0.495798	0.0920647	agilent_224401	0.000306956	6.24007e-06	SNP
rs2395180	32515288	G	T	1.353e-08	1.353e-08	1.5462	1.5462	0.3876	0	0.33431	0.140307	0.479123	0.0916616	agilent_224401	0.00063223	1.16326e-05	SNP
rs2395181	32515382	C	G	9.532e-09	9.532e-09	1.5541	1.5541	0.3864	0	0.339531	0.13998	0.484579	0.0919034	agilent_224401	0.000445411	8.59414e-06	SNP
rs2596565	31461308	T	C	8.5e-08	8.5e-08	1.7768	1.7768	0.3199	0	0.41709	0.191438	0.647048	0.129588	agilent_224401	0.00397188	5.61681e-05	SNP
rs259926	30099846	T	C	5.138e-07	5.138e-07	1.5976	1.5976	0.4978	0	0.372759	0.169244	0.510276	0.111832	agilent_224401	0.0240088	0.000252404	SNP
rs2734583	31613459	C	T	1.834e-09	1.349e-08	1.8939	1.8873	0.2987	7.42	0.47157	0.192686	0.711601	0.12733	agilent_224401	8.56992e-05	2.03536e-06	SNP
rs2736157	31708799	C	T	1.531e-07	0.001009	1.6225	1.5767	0.1618	48.92	0.283747	0.170229	0.567081	0.109688	agilent_224401	0.00715406	9.17548e-05	SNP
rs2853986	31446823	G	A	8.5e-08	8.5e-08	1.7768	1.7768	0.3199	0	0.41709	0.191438	0.647048	0.129588	agilent_224401	0.00397188	5.61681e-05	SNP
rs2854275	32736406	T	G	1.928e-12	1.928e-12	2.201	2.201	0.474	0	0.669206	0.201241	0.842694	0.134922	agilent_224401	9.00916e-08	4.55587e-09	SNP
rs2856674	32767623	C	T	2.714e-12	2.714e-12	2.1849	2.1849	0.5065	0	0.669508	0.202409	0.830784	0.134093	agilent_224401	1.2682e-07	6.19201e-09	SNP
rs2859078	32810427	C	T	1.18e-08	1.18e-08	1.6639	1.6639	0.5368	0	0.593168	0.162682	0.472971	0.106818	agilent_224401	0.00055139	1.03488e-05	SNP
rs3093988	31600432	T	C	9.262e-07	0.002633	1.575	1.5316	0.1487	52.04	0.256513	0.165301	0.544646	0.111752	agilent_224401	0.0432795	0.000409376	SNP
rs3094011	31559815	G	A	1.769e-08	1.058e-06	1.8089	1.7932	0.2685	18.34	0.419155	0.188882	0.670848	0.126704	agilent_224401	0.000826618	1.46306e-05	SNP
rs3094013	31542345	T	C	2.253e-07	2.866e-06	1.7408	1.7303	0.2832	13.17	0.384634	0.190969	0.632143	0.12931	agilent_224401	0.0105278	0.000126954	SNP
rs3094222	31189413	C	T	7.939e-07	7.939e-07	1.6845	1.6845	0.3772	0	0.383652	0.188411	0.584589	0.127549	agilent_224401	0.0370974	0.000361252	SNP
rs3094605	31538673	G	C	2.799e-07	1.434e-06	1.733	1.7265	0.2961	8.41	0.384634	0.190969	0.625605	0.129276	agilent_224401	0.0130792	0.000152215	SNP
rs3096673	32345991	C	T	9.813e-11	9.869e-06	1.7712	1.7355	0.1788	44.69	0.398847	0.155984	0.653354	0.107225	agilent_224401	4.58542e-06	1.56067e-07	SNP
rs3096674	32346197	A	G	1.095e-11	2.077e-05	1.8388	1.7909	0.1487	52.05	0.419386	0.159046	0.69747	0.108553	agilent_224401	5.11672e-07	2.17422e-08	SNP
rs3096677	32347028	C	A	1.395e-11	3.878e-05	1.8352	1.7835	0.14	54.09	0.41168	0.160033	0.697064	0.10855	agilent_224401	6.51856e-07	2.70325e-08	SNP
rs3096681	32343155	C	T	9.813e-11	9.869e-06	1.7712	1.7355	0.1788	44.69	0.398847	0.155984	0.653354	0.107225	agilent_224401	4.58542e-06	1.56067e-07	SNP
rs3096689	32253977	C	G	6.881e-08	6.881e-08	1.6262	1.6262	0.3242	0	0.349175	0.165718	0.543858	0.107426	agilent_224401	0.00321535	4.7103e-05	SNP
rs3096697	32242488	T	C	5.116e-08	2e-07	1.6362	1.6322	0.3026	5.91	0.349175	0.165718	0.553012	0.107844	agilent_224401	0.0023906	3.65175e-05	SNP
rs3099844	31556955	A	C	1.769e-08	1.058e-06	1.8089	1.7932	0.2685	18.34	0.419155	0.188882	0.670848	0.126704	agilent_224401	0.000826618	1.46306e-05	SNP
rs3101018	31813843	A	G	1.185e-09	1.185e-09	1.9771	1.9771	0.4295	0	0.546503	0.204479	0.739649	0.133985	agilent_224401	5.53727e-05	1.39253e-06	SNP
rs3115553	32353805	A	G	9.813e-11	9.869e-06	1.7712	1.7355	0.1788	44.69	0.398847	0.155984	0.653354	0.107225	agilent_224401	4.58542e-06	1.56067e-07	SNP
rs3115557	32347629	A	G	1.372e-11	4.036e-05	1.8355	1.7836	0.1391	54.3	0.411477	0.159997	0.69747	0.108553	agilent_224401	6.41108e-07	2.66509e-08	SNP
rs3115560	32344120	T	C	9.813e-11	9.869e-06	1.7712	1.7355	0.1788	44.69	0.398847	0.155984	0.653354	0.107225	agilent_224401	4.58542e-06	1.56067e-07	SNP
rs3115563	32341616	T	A	9.813e-11	9.869e-06	1.7712	1.7355	0.1788	44.69	0.398847	0.155984	0.653354	0.107225	agilent_224401	4.58542e-06	1.56067e-07	SNP
rs3115569	32332117	T	C	9.813e-11	9.869e-06	1.7712	1.7355	0.1788	44.69	0.398847	0.155984	0.653354	0.107225	agilent_224401	4.58542e-06	1.56067e-07	SNP
rs3115663	31709822	G	A	1.699e-07	0.000965	1.6206	1.5757	0.164	48.37	0.283747	0.170229	0.565731	0.109883	agilent_224401	0.00793909	0.000100362	SNP
rs3115665	31697243	C	G	1.691e-07	0.0009686	1.6207	1.5758	0.1638	48.41	0.283747	0.170229	0.565836	0.109881	agilent_224401	0.0079017	9.99756e-05	SNP
rs3115671	31842324	A	C	1.225e-09	1.225e-09	1.9782	1.9782	0.4272	0	0.546503	0.204479	0.740763	0.134316	agilent_224401	5.72418e-05	1.43389e-06	SNP
rs3117099	32466248	T	C	9.926e-12	9.926e-12	1.7995	1.7995	0.9361	0	0.598246	0.159223	0.583053	0.102698	agilent_224401	4.63822e-07	1.98751e-08	SNP
rs3117103	32457535	A	T	3.332e-13	3.332e-13	2.3068	2.3068	0.7661	0	0.783162	0.21106	0.857978	0.136823	agilent_224401	1.55698e-08	9.62879e-10	SNP
rs3117122	32424582	A	G	1.992e-09	1.992e-09	1.579	1.579	0.3663	0	0.356501	0.134631	0.504001	0.0923478	agilent_224401	9.30822e-05	2.18972e-06	SNP
rs3117137	32417889	A	G	9.324e-12	1.094e-06	1.8344	1.8004	0.1976	39.76	0.435828	0.159722	0.683668	0.10719	agilent_224401	4.35692e-07	1.89172e-08	SNP
rs3117574	31833209	A	G	1.566e-09	1.566e-09	1.9673	1.9673	0.4467	0	0.546503	0.204479	0.732537	0.133996	agilent_224401	7.3176e-05	1.7744e-06	SNP
rs3117575	31834232	C	T	1.566e-09	1.566e-09	1.9673	1.9673	0.4467	0	0.546503	0.204479	0.732537	0.133996	agilent_224401	7.3176e-05	1.7744e-06	SNP
rs3117577	31835453	G	A	1.559e-09	1.559e-09	1.9675	1.9675	0.4474	0	0.546801	0.204499	0.732537	0.133996	agilent_224401	7.2849e-05	1.76733e-06	SNP
rs3117582	31728499	C	A	1.476e-09	1.476e-09	1.9691	1.9691	0.4435	0	0.546503	0.204479	0.733816	0.133953	agilent_224401	6.89705e-05	1.68645e-06	SNP
rs3117583	31727555	C	T	1.691e-07	0.0009686	1.6207	1.5758	0.1638	48.41	0.283747	0.170229	0.565836	0.109881	agilent_224401	0.0079017	9.99756e-05	SNP
rs3129012	30096621	T	C	8.225e-07	8.225e-07	1.5845	1.5845	0.4069	0	0.342892	0.169551	0.511356	0.111847	agilent_224401	0.0384338	0.000372245	SNP
rs3129716	32765414	C	T	2.714e-12	2.714e-12	2.1849	2.1849	0.5065	0	0.669508	0.202409	0.830784	0.134093	agilent_224401	1.2682e-07	6.19201e-09	SNP
rs3129763	32698903	A	G	4.381e-08	4.381e-08	1.6201	1.6201	0.5343	0	0.403651	0.154429	0.52052	0.107313	agilent_224401	0.00204715	3.2105e-05	SNP
rs3129843	32503704	G	A	2.122e-12	2.122e-12	2.2612	2.2612	0.8726	0	0.787106	0.213792	0.827952	0.138302	agilent_224401	9.91568e-08	4.958e-09	SNP
rs3129848	32505027	A	G	6.569e-09	6.569e-09	1.5628	1.5628	0.329	0	0.332064	0.140201	0.495798	0.0920647	agilent_224401	0.000306956	6.24007e-06	SNP
rs3129853	32506626	A	G	6.569e-09	6.569e-09	1.5628	1.5628	0.329	0	0.332064	0.140201	0.495798	0.0920647	agilent_224401	0.000306956	6.24007e-06	SNP
rs3129858	32508498	A	G	6.569e-09	6.569e-09	1.5628	1.5628	0.329	0	0.332064	0.140201	0.495798	0.0920647	agilent_224401	0.000306956	6.24007e-06	SNP
rs3129859	32508917	C	G	6.005e-08	6.005e-08	1.5071	1.5071	0.4459	0	0.322291	0.137981	0.448086	0.0905511	agilent_224401	0.00280602	4.18126e-05	SNP
rs3129872	32515131	T	A	9.599e-09	9.599e-09	1.5543	1.5543	0.3527	0	0.332064	0.140201	0.487855	0.0919095	agilent_224401	0.000448542	8.65034e-06	SNP
rs3129875	32515446	C	T	9.532e-09	9.532e-09	1.5541	1.5541	0.3864	0	0.339531	0.13998	0.484579	0.0919034	agilent_224401	0.000445411	8.59414e-06	SNP
rs3129876	32515990	A	G	8.958e-09	8.958e-09	1.5555	1.5555	0.4132	0	0.345554	0.140502	0.482879	0.0917881	agilent_224401	0.000418589	8.13482e-06	SNP
rs3129877	32516575	A	G	1.261e-07	0.007259	1.5168	1.4567	0.1099	60.87	0.207628	0.152657	0.492626	0.0920661	agilent_224401	0.0058924	7.78088e-05	SNP
rs3129878	32516713	C	A	2.045e-09	2.045e-09	1.5816	1.5816	0.6149	0	0.400385	0.138392	0.483931	0.0917606	agilent_224401	9.55588e-05	2.23894e-06	SNP
rs3129881	32517462	T	C	3.415e-09	3.415e-09	1.5771	1.5771	0.4698	0	0.369798	0.14156	0.49179	0.0919118	agilent_224401	0.000159576	3.50479e-06	SNP
rs3129884	32518188	C	T	9.956e-15	9.956e-15	2.04	2.04	0.42	0	0.597238	0.170542	0.760646	0.109459	agilent_224401	4.65224e-10	4.19806e-11	SNP
rs3129887	32518669	A	G	1.687e-14	1.687e-14	2.0159	2.0159	0.343	0	0.564616	0.170456	0.756072	0.108238	agilent_224401	7.88301e-10	6.81257e-11	SNP
rs3129890	32522251	C	T	8.051e-11	5.174e-09	1.7054	1.6966	0.2815	13.78	0.399919	0.14899	0.592234	0.0984323	agilent_224401	3.76207e-06	1.31511e-07	SNP
rs3129891	32523058	A	G	3.244e-15	3.244e-15	2.0064	2.0064	0.6829	0	0.639998	0.163816	0.719466	0.104927	agilent_224401	1.51586e-10	1.51247e-11	SNP
rs3129924	32441277	T	C	3.93e-10	6.133e-09	1.8137	1.8063	0.2927	9.66	0.444828	0.171821	0.661937	0.114277	agilent_224401	1.83641e-05	5.24516e-07	SNP
rs3129925	32441397	A	G	3.93e-10	6.133e-09	1.8137	1.8063	0.2927	9.66	0.444828	0.171821	0.661937	0.114277	agilent_224401	1.83641e-05	5.24516e-07	SNP
rs3129926	32441458	C	T	3.93e-10	6.133e-09	1.8137	1.8063	0.2927	9.66	0.444828	0.171821	0.661937	0.114277	agilent_224401	1.83641e-05	5.24516e-07	SNP
rs3129927	32441805	C	A	3.112e-12	3.112e-12	2.238	2.238	0.7577	0	0.750061	0.213856	0.828448	0.137294	agilent_224401	1.45418e-07	6.9941e-09	SNP
rs3129933	32444139	A	G	3.892e-11	3.114e-07	1.9004	1.871	0.2288	30.94	0.464467	0.176681	0.719018	0.116327	agilent_224401	1.81865e-06	6.8628e-08	SNP
rs3129939	32444744	G	A	3.93e-10	6.133e-09	1.8137	1.8063	0.2927	9.66	0.444828	0.171821	0.661937	0.114277	agilent_224401	1.83641e-05	5.24516e-07	SNP
rs3129942	32446261	T	G	5.084e-11	1.95e-05	1.7635	1.7229	0.1626	48.71	0.389753	0.153719	0.64921	0.104405	agilent_224401	2.37565e-06	8.77668e-08	SNP
rs3129943	32446673	G	A	1.221e-10	3.655e-07	1.7307	1.7103	0.2329	29.74	0.39963	0.151112	0.617932	0.10319	agilent_224401	5.70549e-06	1.876e-07	SNP
rs3129949	32406792	A	C	9.324e-12	1.094e-06	1.8344	1.8004	0.1976	39.76	0.435828	0.159722	0.683668	0.10719	agilent_224401	4.35692e-07	1.89172e-08	SNP
rs3129950	32466179	C	G	1.18e-12	1.18e-12	2.2747	2.2747	0.7857	0	0.773575	0.211893	0.842324	0.137983	agilent_224401	5.5139e-08	2.90546e-09	SNP
rs3129953	32469799	T	C	4.199e-14	4.199e-14	2.071	2.071	0.6414	0	0.656464	0.181354	0.756171	0.113756	agilent_224401	1.96211e-09	1.52421e-10	SNP
rs3129963	32488186	G	A	5.766e-15	5.766e-15	2.0505	2.0505	0.5883	0	0.63992	0.171207	0.749783	0.109017	agilent_224401	2.69434e-10	2.55214e-11	SNP
rs3130070	31699787	G	A	1.691e-07	0.0009686	1.6207	1.5758	0.1638	48.41	0.283747	0.170229	0.565836	0.109881	agilent_224401	0.0079017	9.99756e-05	SNP
rs3130284	32248465	C	T	6.881e-08	6.881e-08	1.6262	1.6262	0.3242	0	0.349175	0.165718	0.543858	0.107426	agilent_224401	0.00321535	4.7103e-05	SNP
rs3130288	32203979	A	C	1.228e-11	1.228e-11	2.1714	2.1714	0.3463	0	0.611292	0.208413	0.846135	0.136884	agilent_224401	5.7382e-07	2.40938e-08	SNP
rs3130303	32313845	G	A	5.445e-09	5.445e-09	1.8047	1.8047	0.9841	0	0.593592	0.189896	0.589115	0.119624	agilent_224401	0.000254434	5.29564e-06	SNP
rs3130340	32352605	C	T	9.813e-11	9.869e-06	1.7712	1.7355	0.1788	44.69	0.398847	0.155984	0.653354	0.107225	agilent_224401	4.58542e-06	1.56067e-07	SNP
rs3130347	32242634	C	T	6.881e-08	6.881e-08	1.6262	1.6262	0.3242	0	0.349175	0.165718	0.543858	0.107426	agilent_224401	0.00321535	4.7103e-05	SNP
rs3130349	32255674	A	G	6.014e-08	1.406e-07	1.6726	1.67	0.3082	3.71	0.366609	0.173341	0.577738	0.113469	agilent_224401	0.00281022	4.18674e-05	SNP
rs3130477	31536899	C	T	9.592e-08	2.633e-07	1.7666	1.7629	0.3054	4.79	0.407964	0.189978	0.643268	0.128928	agilent_224401	0.00448215	6.20688e-05	SNP
rs3130484	31823861	C	T	1.566e-09	1.566e-09	1.9673	1.9673	0.4467	0	0.546503	0.204479	0.732537	0.133996	agilent_224401	7.3176e-05	1.7744e-06	SNP
rs3130490	31847099	T	G	1.225e-09	1.225e-09	1.9782	1.9782	0.4272	0	0.546503	0.204479	0.740763	0.134316	agilent_224401	5.72418e-05	1.43389e-06	SNP
rs3130544	31166319	A	C	7.788e-07	7.788e-07	1.6864	1.6864	0.3728	0	0.383652	0.188411	0.586573	0.127825	agilent_224401	0.0363918	0.000355552	SNP
rs3130557	31202682	T	C	1.039e-06	1.039e-06	1.6743	1.6743	0.3342	0	0.365296	0.187885	0.584589	0.127549	agilent_224401	0.0485504	0.000449977	SNP
rs3130614	31584437	T	A	2.38e-08	2.38e-08	1.8238	1.8238	0.4064	0	0.466261	0.194678	0.660256	0.129215	agilent_224401	0.00111213	1.88749e-05	SNP
rs3130618	31740113	A	C	1.691e-07	0.0009686	1.6207	1.5758	0.1638	48.41	0.283747	0.170229	0.565836	0.109881	agilent_224401	0.0079017	9.99756e-05	SNP
rs3130622	31700503	C	G	2.104e-07	0.0007545	1.6157	1.574	0.1732	46.09	0.284984	0.170291	0.561135	0.110071	agilent_224401	0.00983157	0.000119967	SNP
rs3130623	31705679	T	C	6.647e-08	6.647e-08	1.6294	1.6294	0.3366	0	0.350833	0.169146	0.543139	0.106959	agilent_224401	0.00310601	4.56954e-05	SNP
rs3130626	31706468	G	A	1.691e-07	0.0009686	1.6207	1.5758	0.1638	48.41	0.283747	0.170229	0.565836	0.109881	agilent_224401	0.0079017	9.99756e-05	SNP
rs3130627	31708830	T	G	1.693e-07	0.0009688	1.6208	1.5758	0.1639	48.39	0.283706	0.170318	0.565836	0.109881	agilent_224401	0.00791105	0.000100078	SNP
rs3130628	31717251	C	T	1.691e-07	0.0009686	1.6207	1.5758	0.1638	48.41	0.283747	0.170229	0.565836	0.109881	agilent_224401	0.0079017	9.99756e-05	SNP
rs3130679	31915519	G	A	1.274e-09	1.274e-09	1.9704	1.9704	0.3961	0	0.532825	0.204564	0.740052	0.133374	agilent_224401	5.95315e-05	1.48506e-06	SNP
rs3130985	31193335	T	C	7.939e-07	7.939e-07	1.6845	1.6845	0.3772	0	0.383652	0.188411	0.584589	0.127549	agilent_224401	0.0370974	0.000361252	SNP
rs3131296	32280971	A	G	5.766e-09	5.766e-09	1.8466	1.8466	0.705	0	0.677219	0.198863	0.588469	0.124175	agilent_224401	0.000269434	5.57069e-06	SNP
rs3131297	32248983	A	T	6.881e-08	6.881e-08	1.6262	1.6262	0.3242	0	0.349175	0.165718	0.543858	0.107426	agilent_224401	0.00321535	4.7103e-05	SNP
rs3131378	31833264	C	T	1.566e-09	1.566e-09	1.9673	1.9673	0.4467	0	0.546503	0.204479	0.732537	0.133996	agilent_224401	7.3176e-05	1.7744e-06	SNP
rs3131379	31829012	T	C	1.566e-09	1.566e-09	1.9673	1.9673	0.4467	0	0.546503	0.204479	0.732537	0.133996	agilent_224401	7.3176e-05	1.7744e-06	SNP
rs3131383	31812273	A	C	1.176e-09	1.176e-09	1.9774	1.9774	0.4308	0	0.547033	0.204514	0.739649	0.133985	agilent_224401	5.49521e-05	1.38371e-06	SNP
rs3131618	31542600	C	T	2.729e-07	1.099e-06	1.7374	1.7318	0.2997	7.03	0.386181	0.192945	0.627099	0.129355	agilent_224401	0.0127521	0.000149122	SNP
rs3131619	31542310	A	T	2.253e-07	2.866e-06	1.7408	1.7303	0.2832	13.17	0.384634	0.190969	0.632143	0.12931	agilent_224401	0.0105278	0.000126954	SNP
rs3132449	31733992	A	G	1.476e-09	1.476e-09	1.9691	1.9691	0.4435	0	0.546503	0.204479	0.733816	0.133953	agilent_224401	6.89705e-05	1.68645e-06	SNP
rs3132450	31704117	C	T	1.479e-09	1.479e-09	1.969	1.969	0.4433	0	0.546404	0.204494	0.733816	0.133953	agilent_224401	6.91107e-05	1.68936e-06	SNP
rs3132451	31690004	G	C	2.319e-07	0.004226	1.604	1.5462	0.1225	58.07	0.254665	0.16807	0.563923	0.108857	agilent_224401	0.0108362	0.00013002	SNP
rs3132510	31280130	G	A	9.451e-07	9.451e-07	1.6925	1.6925	0.3561	0	0.380489	0.19091	0.593531	0.129778	agilent_224401	0.0441626	0.000416279	SNP
rs3132928	32341993	A	G	9.813e-11	9.869e-06	1.7712	1.7355	0.1788	44.69	0.398847	0.155984	0.653354	0.107225	agilent_224401	4.58542e-06	1.56067e-07	SNP
rs3132931	32343873	G	T	1.372e-11	4.036e-05	1.8355	1.7836	0.1391	54.3	0.411477	0.159997	0.69747	0.108553	agilent_224401	6.41108e-07	2.66509e-08	SNP
rs3132935	32279053	G	A	6.978e-08	2.969e-06	1.6328	1.6199	0.2717	17.21	0.334204	0.168648	0.554291	0.107978	agilent_224401	0.00326068	4.76455e-05	SNP
rs3132945	32346658	C	T	9.813e-11	9.869e-06	1.7712	1.7355	0.1788	44.69	0.398847	0.155984	0.653354	0.107225	agilent_224401	4.58542e-06	1.56067e-07	SNP
rs3132947	32284760	T	G	6.585e-08	1.765e-06	1.6342	1.6232	0.2784	14.87	0.337345	0.168545	0.554291	0.107978	agilent_224401	0.00307704	4.53567e-05	SNP
rs3132954	32419437	T	C	2.524e-11	3.312e-11	1.6382	1.6378	0.3153	0.82	0.382901	0.132762	0.54345	0.089096	agilent_224401	1.17941e-06	4.62677e-08	SNP
rs3132956	32287416	A	G	5.766e-09	5.766e-09	1.8466	1.8466	0.705	0	0.677219	0.198863	0.588469	0.124175	agilent_224401	0.000269434	5.57069e-06	SNP
rs3132971	32338234	G	T	3.13e-12	3.13e-12	2.2377	2.2377	0.7563	0	0.749601	0.213813	0.828448	0.137294	agilent_224401	1.46259e-07	7.02688e-09	SNP
rs3134605	32267934	G	A	1.064e-07	4.557e-06	1.6204	1.6072	0.2702	17.76	0.326376	0.168334	0.546824	0.107842	agilent_224401	0.00497186	6.76521e-05	SNP
rs3134608	32225949	C	A	5.342e-08	1.227e-07	1.6335	1.6311	0.3085	3.56	0.349175	0.165718	0.550342	0.107548	agilent_224401	0.00249621	3.77914e-05	SNP
rs3134796	32297899	C	T	8.027e-09	8.027e-09	1.8356	1.8356	0.774	0	0.655743	0.198686	0.588469	0.124175	agilent_224401	0.000375086	7.39083e-06	SNP
rs3134940	32257794	G	A	5.938e-08	6.831e-06	1.6733	1.6556	0.2551	22.78	0.350433	0.172881	0.585877	0.113662	agilent_224401	0.00277471	4.13927e-05	SNP
rs3134942	32276749	A	C	6.415e-09	6.415e-09	1.8446	1.8446	0.7169	0	0.67374	0.199742	0.588469	0.124175	agilent_224401	0.00029976	6.12173e-06	SNP
rs3134944	32254622	A	G	6.881e-08	6.881e-08	1.6262	1.6262	0.3242	0	0.349175	0.165718	0.543858	0.107426	agilent_224401	0.00321535	4.7103e-05	SNP
rs3134945	32254470	T	G	6.881e-08	6.881e-08	1.6262	1.6262	0.3242	0	0.349175	0.165718	0.543858	0.107426	agilent_224401	0.00321535	4.7103e-05	SNP
rs3134946	32253971	C	G	6.881e-08	6.881e-08	1.6262	1.6262	0.3242	0	0.349175	0.165718	0.543858	0.107426	agilent_224401	0.00321535	4.7103e-05	SNP
rs3134947	32253183	A	G	5.259e-08	1.367e-07	1.6341	1.6314	0.3072	4.1	0.349175	0.165718	0.550928	0.107588	agilent_224401	0.00245743	3.72882e-05	SNP
rs3134952	32221549	A	T	2.345e-08	2.345e-08	1.6563	1.6563	0.3795	0	0.380696	0.167458	0.555507	0.107326	agilent_224401	0.00109577	1.86204e-05	SNP
rs3135339	32507239	C	G	6.569e-09	6.569e-09	1.5628	1.5628	0.329	0	0.332064	0.140201	0.495798	0.0920647	agilent_224401	0.000306956	6.24007e-06	SNP
rs3135342	32504593	A	C	6.569e-09	6.569e-09	1.5628	1.5628	0.329	0	0.332064	0.140201	0.495798	0.0920647	agilent_224401	0.000306956	6.24007e-06	SNP
rs3135351	32500923	T	G	2.778e-14	1.677e-13	2.017	2.0135	0.307	4.16	0.557282	0.168713	0.763076	0.110119	agilent_224401	1.2981e-09	1.0459e-10	SNP
rs3135353	32500855	A	G	2.475e-13	2.475e-13	2.0433	2.0433	0.5353	0	0.619412	0.181885	0.753047	0.115685	agilent_224401	1.15652e-08	7.37664e-10	SNP
rs3135356	32499494	T	C	2.3e-14	2.347e-14	2.0191	2.019	0.3172	0.05	0.562368	0.167747	0.763076	0.110119	agilent_224401	1.07474e-09	8.89626e-11	SNP
rs3135363	32497626	C	T	4.3e-09	4.3e-09	1.5934	1.5934	0.6736	0	0.416689	0.141231	0.488592	0.0959032	agilent_224401	0.00020093	4.28763e-06	SNP
rs3135372	32493760	T	G	6.119e-15	6.119e-15	2.0646	2.0646	0.4566	0	0.616574	0.172669	0.769091	0.110246	agilent_224401	2.85929e-10	2.68592e-11	SNP
rs3135374	32493583	T	G	6.119e-15	6.119e-15	2.0646	2.0646	0.4566	0	0.616574	0.172669	0.769091	0.110246	agilent_224401	2.85929e-10	2.68592e-11	SNP
rs3135375	32493551	T	C	6.119e-15	6.119e-15	2.0646	2.0646	0.4566	0	0.616574	0.172669	0.769091	0.110246	agilent_224401	2.85929e-10	2.68592e-11	SNP
rs3135376	32493448	C	T	6.119e-15	6.119e-15	2.0646	2.0646	0.4566	0	0.616574	0.172669	0.769091	0.110246	agilent_224401	2.85929e-10	2.68592e-11	SNP
rs3135378	32493077	T	C	6.119e-15	6.119e-15	2.0646	2.0646	0.4566	0	0.616574	0.172669	0.769091	0.110246	agilent_224401	2.85929e-10	2.68592e-11	SNP
rs3135380	32492655	G	T	6.119e-15	6.119e-15	2.0646	2.0646	0.4566	0	0.616574	0.172669	0.769091	0.110246	agilent_224401	2.85929e-10	2.68592e-11	SNP
rs3135382	32491419	C	A	6.119e-15	6.119e-15	2.0646	2.0646	0.4566	0	0.616574	0.172669	0.769091	0.110246	agilent_224401	2.85929e-10	2.68592e-11	SNP
rs3135392	32517220	T	G	4.203e-07	0.01045	1.4489	1.4011	0.0953	64.06	0.185332	0.133194	0.451413	0.0877811	agilent_224401	0.0196398	0.000213575	SNP
rs3135393	32516820	C	T	1.806e-14	2.753e-12	2.023	2.0126	0.2866	11.92	0.554427	0.168239	0.768476	0.109773	agilent_224401	8.43908e-10	7.24103e-11	SNP
rs3135394	32516475	C	T	8.921e-13	8.921e-13	2.1415	2.1415	0.3446	0	0.640632	0.166446	0.845415	0.138709	agilent_224401	4.1686e-08	2.26928e-09	SNP
rs356971	30087776	C	A	6.218e-07	6.218e-07	1.5922	1.5922	0.5203	0	0.373943	0.169806	0.504606	0.111702	agilent_224401	0.0290555	0.000295325	SNP
rs3749966	32369485	C	T	9.813e-11	9.869e-06	1.7712	1.7355	0.1788	44.69	0.398847	0.155984	0.653354	0.107225	agilent_224401	4.58542e-06	1.56067e-07	SNP
rs377763	32307122	T	G	1.52e-10	1.52e-10	1.7708	1.7708	0.991	0	0.573012	0.166654	0.57078	0.105663	agilent_224401	7.10266e-06	2.28297e-07	SNP
rs3852215	32743479	C	T	9.81e-08	9.81e-08	1.6405	1.6405	0.816	0	0.461019	0.173067	0.508755	0.110056	agilent_224401	0.00458402	6.32893e-05	SNP
rs3864299	32379652	T	A	1.035e-10	3.82e-06	1.7735	1.7416	0.1968	39.97	0.404442	0.15783	0.650683	0.107183	agilent_224401	4.83635e-06	1.63068e-07	SNP
rs3864300	32379785	T	G	1.035e-10	3.82e-06	1.7735	1.7416	0.1968	39.97	0.404442	0.15783	0.650683	0.107183	agilent_224401	4.83635e-06	1.63068e-07	SNP
rs3864302	32386770	A	G	9.813e-11	9.869e-06	1.7712	1.7355	0.1788	44.69	0.398847	0.155984	0.653354	0.107225	agilent_224401	4.58542e-06	1.56067e-07	SNP
rs3891175	32742445	A	G	1.901e-07	1.901e-07	1.6075	1.6075	0.3281	0	0.336449	0.168181	0.53214	0.10843	agilent_224401	0.00888299	0.000110272	SNP
rs389884	32048876	C	T	8.203e-11	1.166e-06	2.0851	2.0433	0.215	34.96	0.525149	0.203446	0.828643	0.136075	agilent_224401	3.8331e-06	1.33852e-07	SNP
rs4143332	31456344	T	C	8.5e-08	8.5e-08	1.7768	1.7768	0.3199	0	0.41709	0.191438	0.647048	0.129588	agilent_224401	0.00397188	5.61681e-05	SNP
rs416352	32315371	A	C	3.652e-07	3.652e-07	1.4696	1.4696	0.8091	0	0.412107	0.135418	0.372655	0.0912796	agilent_224401	0.0170651	0.00019022	SNP
rs4428528	32538340	G	C	1.388e-11	0.0005001	1.7498	1.6868	0.0891	65.39	0.351997	0.147486	0.654921	0.100014	agilent_224401	6.48585e-07	2.69081e-08	SNP
rs497309	32000463	G	T	1.798e-10	1.75e-08	2.0535	2.0366	0.2755	15.91	0.533904	0.204241	0.801106	0.135352	agilent_224401	8.40169e-06	2.66017e-07	SNP
rs5021448	32815684	T	C	2.022e-07	2.022e-07	1.5891	1.5891	0.8735	0	0.484662	0.16174	0.453806	0.106791	agilent_224401	0.0094484	0.000116034	SNP
rs519417	31986412	A	G	2.005e-10	4.542e-08	2.0385	2.0178	0.2663	19.09	0.523305	0.203506	0.794241	0.134088	agilent_224401	9.36896e-06	2.93062e-07	SNP
rs521828	32399621	T	C	1.27e-12	4.82e-05	1.8269	1.773	0.1168	59.35	0.409806	0.149409	0.694599	0.103187	agilent_224401	5.93446e-08	3.11012e-09	SNP
rs558702	31978305	T	C	3.745e-10	3.459e-09	2.0224	2.0148	0.2979	7.71	0.5279	0.203373	0.781943	0.134924	agilent_224401	1.74996e-05	5.03709e-07	SNP
rs599707	31916415	A	G	1.33e-09	1.33e-09	1.9665	1.9665	0.3832	0	0.527991	0.203371	0.740052	0.133374	agilent_224401	6.21482e-05	1.5391e-06	SNP
rs6457536	32381743	G	A	1.035e-10	3.82e-06	1.7735	1.7416	0.1968	39.97	0.404442	0.15783	0.650683	0.107183	agilent_224401	4.83635e-06	1.63068e-07	SNP
rs6457680	32878666	A	T	5.935e-07	5.935e-07	1.4644	1.4644	0.6011	0	0.444865	0.143333	0.356297	0.0902856	agilent_224401	0.0277331	0.000283973	SNP
rs652888	31959213	C	T	2.552e-07	0.01132	1.5828	1.5192	0.0828	66.77	0.23136	0.158712	0.564086	0.107672	agilent_224401	0.011925	0.000141275	SNP
rs6901158	32313920	T	C	5.445e-09	5.445e-09	1.8047	1.8047	0.9841	0	0.593592	0.189896	0.589115	0.119624	agilent_224401	0.000254434	5.29564e-06	SNP
rs6908065	32491319	C	A	1.012e-14	1.012e-14	2.0547	2.0547	0.4077	0	0.598785	0.173632	0.769082	0.110247	agilent_224401	4.72887e-10	4.26333e-11	SNP
rs6909427	32376679	G	T	9.813e-11	9.869e-06	1.7712	1.7355	0.1788	44.69	0.398847	0.155984	0.653354	0.107225	agilent_224401	4.58542e-06	1.56067e-07	SNP
rs6909790	32390957	G	A	1.035e-10	3.82e-06	1.7735	1.7416	0.1968	39.97	0.404442	0.15783	0.650683	0.107183	agilent_224401	4.83635e-06	1.63068e-07	SNP
rs6910668	32371436	G	T	3.507e-11	3.385e-07	1.9018	1.8718	0.227	31.47	0.464467	0.176681	0.719882	0.116141	agilent_224401	1.63875e-06	6.26201e-08	SNP
rs6915455	32391472	A	G	1.035e-10	3.82e-06	1.7735	1.7416	0.1968	39.97	0.404442	0.15783	0.650683	0.107183	agilent_224401	4.83635e-06	1.63068e-07	SNP
rs6930571	32491186	T	G	9.05e-15	9.05e-15	2.0578	2.0578	0.47	0	0.616574	0.172669	0.764682	0.11053	agilent_224401	4.22888e-10	3.85287e-11	SNP
rs6930933	32491388	T	G	6.119e-15	6.119e-15	2.0646	2.0646	0.4566	0	0.616574	0.172669	0.769091	0.110246	agilent_224401	2.85929e-10	2.68592e-11	SNP
rs6934429	32387600	T	G	7.812e-11	7.128e-07	1.7807	1.755	0.2202	33.46	0.416619	0.158055	0.650734	0.107184	agilent_224401	3.65039e-06	1.2781e-07	SNP
rs6934776	32387794	A	G	1.372e-11	4.036e-05	1.8355	1.7836	0.1391	54.3	0.411477	0.159997	0.69747	0.108553	agilent_224401	6.41108e-07	2.66509e-08	SNP
rs6935269	32368328	C	T	9.813e-11	9.869e-06	1.7712	1.7355	0.1788	44.69	0.398847	0.155984	0.653354	0.107225	agilent_224401	4.58542e-06	1.56067e-07	SNP
rs693906	31943143	C	G	3.779e-07	3.779e-07	1.6778	1.6778	0.8763	0	0.492526	0.189928	0.527555	0.120702	agilent_224401	0.0176585	0.000195609	SNP
rs6939410	32388160	G	A	1.372e-11	4.036e-05	1.8355	1.7836	0.1391	54.3	0.411477	0.159997	0.69747	0.108553	agilent_224401	6.41108e-07	2.66509e-08	SNP
rs7341328	32383172	A	G	1.035e-10	3.82e-06	1.7735	1.7416	0.1968	39.97	0.404442	0.15783	0.650683	0.107183	agilent_224401	4.83635e-06	1.63068e-07	SNP
rs7381376	32875651	G	C	4.683e-07	4.683e-07	1.4674	1.4674	0.6835	0	0.43229	0.141898	0.363748	0.0901649	agilent_224401	0.0218827	0.000233564	SNP
rs7383606	32874571	T	C	4.683e-07	4.683e-07	1.4674	1.4674	0.6835	0	0.43229	0.141898	0.363751	0.0901648	agilent_224401	0.0218827	0.000233564	SNP
rs761188	32425951	C	T	1.992e-09	1.992e-09	1.579	1.579	0.3663	0	0.356501	0.134631	0.504001	0.0923478	agilent_224401	9.30822e-05	2.18972e-06	SNP
rs763026	32799723	A	G	1.181e-07	1.181e-07	1.6041	1.6041	0.7956	0	0.507734	0.162482	0.457369	0.106758	agilent_224401	0.00551858	7.368e-05	SNP
rs7742654	32379421	G	C	1.099e-10	5.397e-06	1.7718	1.7385	0.1915	41.38	0.401662	0.157687	0.650683	0.107183	agilent_224401	5.13541e-06	1.71315e-07	SNP
rs7745174	32374773	A	G	3.507e-11	3.385e-07	1.9018	1.8718	0.227	31.47	0.464467	0.176681	0.719882	0.116141	agilent_224401	1.63875e-06	6.26201e-08	SNP
rs7747521	32539083	G	A	1.388e-11	0.0005001	1.7498	1.6868	0.0891	65.39	0.351997	0.147486	0.654921	0.100014	agilent_224401	6.48585e-07	2.69081e-08	SNP
rs7750783	32376058	T	C	2.938e-11	1.715e-05	1.808	1.7646	0.16	49.34	0.408605	0.15814	0.677474	0.107773	agilent_224401	1.37287e-06	5.32977e-08	SNP
rs7751896	32363388	A	G	1.198e-10	2.548e-05	1.7654	1.7256	0.1628	48.67	0.38978	0.155438	0.653354	0.107225	agilent_224401	5.59801e-06	1.84435e-07	SNP
rs7762279	32863268	C	T	1.034e-10	1.034e-10	2.2332	2.2332	0.556	0	0.693159	0.224819	0.852055	0.149239	agilent_224401	4.83168e-06	1.63068e-07	SNP
rs7766843	32538707	T	C	1.388e-11	0.0005001	1.7498	1.6868	0.0891	65.39	0.351997	0.147486	0.654921	0.100014	agilent_224401	6.48585e-07	2.69081e-08	SNP
rs7775332	32378341	T	A	9.813e-11	9.869e-06	1.7712	1.7355	0.1788	44.69	0.398847	0.155984	0.653354	0.107225	agilent_224401	4.58542e-06	1.56067e-07	SNP
rs7775397	32369230	G	T	3.583e-12	3.583e-12	2.2319	2.2319	0.7303	0	0.740948	0.213464	0.828448	0.137294	agilent_224401	1.67426e-07	7.94184e-09	SNP
rs8365	32256381	G	C	5.855e-08	5.86e-06	1.674	1.657	0.2575	21.99	0.351458	0.173062	0.585885	0.113666	agilent_224401	0.00273592	4.0868e-05	SNP
rs910050	32423632	G	C	1.992e-09	1.992e-09	1.579	1.579	0.3663	0	0.356501	0.134631	0.504001	0.0923478	agilent_224401	9.30822e-05	2.18972e-06	SNP
rs910051	32423489	C	A	3.01e-12	3.01e-12	2.2394	2.2394	0.7644	0	0.75226	0.213965	0.828448	0.137294	agilent_224401	1.40651e-07	6.79536e-09	SNP
rs915652	31857121	T	C	1.306e-09	1.306e-09	1.9703	1.9703	0.3952	0	0.53213	0.20498	0.740052	0.133374	agilent_224401	6.10268e-05	1.51806e-06	SNP
rs9266669	31456056	A	G	2.637e-07	0.017	1.6662	1.5908	0.0633	71.01	0.249886	0.171855	0.640714	0.121444	agilent_224401	0.0123222	0.000145208	SNP
rs9267488	31622226	G	A	3.832e-09	3.52e-07	1.8896	1.8727	0.2666	18.96	0.459796	0.192184	0.717903	0.130598	agilent_224401	0.000179062	3.87966e-06	SNP
rs9267522	31711749	G	A	1.676e-07	0.0009365	1.621	1.5763	0.1647	48.2	0.284288	0.170248	0.565836	0.109881	agilent_224401	0.00783161	9.919e-05	SNP
rs9267531	31744721	G	A	1.476e-09	1.476e-09	1.9691	1.9691	0.4435	0	0.546503	0.204479	0.733816	0.133953	agilent_224401	6.89705e-05	1.68645e-06	SNP
rs9268055	32338586	C	T	9.813e-11	9.869e-06	1.7712	1.7355	0.1788	44.69	0.398847	0.155984	0.653354	0.107225	agilent_224401	4.58542e-06	1.56067e-07	SNP
rs9268125	32360656	C	T	2.663e-11	7.714e-06	1.8145	1.7741	0.1749	45.68	0.415591	0.160132	0.677474	0.107773	agilent_224401	1.24437e-06	4.8628e-08	SNP
rs9268127	32361537	C	T	3.507e-11	3.385e-07	1.9018	1.8718	0.227	31.47	0.464467	0.176681	0.719882	0.116141	agilent_224401	1.63875e-06	6.26201e-08	SNP
rs9268131	32362430	G	A	1.372e-11	4.036e-05	1.8355	1.7836	0.1391	54.3	0.411477	0.159997	0.69747	0.108553	agilent_224401	6.41108e-07	2.66509e-08	SNP
rs9268135	32363208	G	A	1.372e-11	4.036e-05	1.8355	1.7836	0.1391	54.3	0.411477	0.159997	0.69747	0.108553	agilent_224401	6.41108e-07	2.66509e-08	SNP
rs9268137	32363247	A	G	1.372e-11	4.036e-05	1.8355	1.7836	0.1391	54.3	0.411477	0.159997	0.69747	0.108553	agilent_224401	6.41108e-07	2.66509e-08	SNP
rs9268165	32380305	G	A	1.035e-10	3.82e-06	1.7735	1.7416	0.1968	39.97	0.404442	0.15783	0.650683	0.107183	agilent_224401	4.83635e-06	1.63068e-07	SNP
rs9268166	32380411	C	T	1.035e-10	3.82e-06	1.7735	1.7416	0.1968	39.97	0.404442	0.15783	0.650683	0.107183	agilent_224401	4.83635e-06	1.63068e-07	SNP
rs9268167	32380415	A	C	9.813e-11	9.869e-06	1.7712	1.7355	0.1788	44.69	0.398847	0.155984	0.653354	0.107225	agilent_224401	4.58542e-06	1.56067e-07	SNP
rs9268176	32382057	T	C	1.372e-11	4.036e-05	1.8355	1.7836	0.1391	54.3	0.411477	0.159997	0.69747	0.108553	agilent_224401	6.41108e-07	2.66509e-08	SNP
rs9268177	32382860	A	C	3.13e-12	3.13e-12	2.2377	2.2377	0.7563	0	0.749601	0.213813	0.828448	0.137294	agilent_224401	1.46259e-07	7.02688e-09	SNP
rs9268192	32385189	T	C	1.456e-10	2.348e-05	1.7632	1.7237	0.1672	47.59	0.388399	0.156743	0.650683	0.107183	agilent_224401	6.8036e-06	2.1961e-07	SNP
rs9268197	32385912	A	C	1.372e-11	4.036e-05	1.8355	1.7836	0.1391	54.3	0.411477	0.159997	0.69747	0.108553	agilent_224401	6.41108e-07	2.66509e-08	SNP
rs9268198	32386165	T	C	1.035e-10	3.82e-06	1.7735	1.7416	0.1968	39.97	0.404442	0.15783	0.650683	0.107183	agilent_224401	4.83635e-06	1.63068e-07	SNP
rs9268202	32387318	T	C	1.372e-11	4.036e-05	1.8355	1.7836	0.1391	54.3	0.411477	0.159997	0.69747	0.108553	agilent_224401	6.41108e-07	2.66509e-08	SNP
rs9268212	32389867	C	T	1.372e-11	4.036e-05	1.8355	1.7836	0.1391	54.3	0.411477	0.159997	0.69747	0.108553	agilent_224401	6.41108e-07	2.66509e-08	SNP
rs9268213	32390059	G	A	1.035e-10	3.82e-06	1.7735	1.7416	0.1968	39.97	0.404442	0.15783	0.650683	0.107183	agilent_224401	4.83635e-06	1.63068e-07	SNP
rs9268215	32390449	G	A	1.035e-10	3.82e-06	1.7735	1.7416	0.1968	39.97	0.404442	0.15783	0.650683	0.107183	agilent_224401	4.83635e-06	1.63068e-07	SNP
rs9268219	32392086	G	T	3.071e-12	3.071e-12	2.2885	2.2885	0.9111	0	0.805897	0.230228	0.835887	0.138543	agilent_224401	1.43502e-07	6.92126e-09	SNP
rs9268220	32392318	T	C	3.507e-11	3.385e-07	1.9018	1.8718	0.227	31.47	0.464467	0.176681	0.719882	0.116141	agilent_224401	1.63875e-06	6.26201e-08	SNP
rs9268235	32398186	T	C	3.13e-12	3.13e-12	2.2377	2.2377	0.7563	0	0.749601	0.213813	0.828448	0.137294	agilent_224401	1.46259e-07	7.02688e-09	SNP
rs9268530	32491201	C	T	6.119e-15	6.119e-15	2.0646	2.0646	0.4566	0	0.616574	0.172669	0.769091	0.110246	agilent_224401	2.85929e-10	2.68592e-11	SNP
rs9268534	32491285	G	T	6.119e-15	6.119e-15	2.0646	2.0646	0.4566	0	0.616574	0.172669	0.769091	0.110246	agilent_224401	2.85929e-10	2.68592e-11	SNP
rs9268856	32537697	A	C	1.451e-11	0.0005566	1.7486	1.685	0.0871	65.84	0.350176	0.147375	0.654921	0.100014	agilent_224401	6.78023e-07	2.80443e-08	SNP
rs9268861	32537872	A	C	1.158e-11	3.765e-06	1.8638	1.8233	0.1791	44.59	0.440638	0.163596	0.706099	0.110829	agilent_224401	5.4111e-07	2.28316e-08	SNP
rs9268862	32538145	C	A	1.388e-11	0.0005001	1.7498	1.6868	0.0891	65.39	0.351997	0.147486	0.654921	0.100014	agilent_224401	6.48585e-07	2.69081e-08	SNP
rs9268878	32539270	A	T	1.388e-11	0.0005001	1.7498	1.6868	0.0891	65.39	0.351997	0.147486	0.654921	0.100014	agilent_224401	6.48585e-07	2.69081e-08	SNP
rs9268885	32539683	T	C	1.388e-11	0.0005001	1.7498	1.6868	0.0891	65.39	0.351997	0.147486	0.654921	0.100014	agilent_224401	6.48585e-07	2.69081e-08	SNP
rs9268976	32542852	T	A	1.388e-11	0.0005001	1.7498	1.6868	0.0891	65.39	0.351997	0.147486	0.654921	0.100014	agilent_224401	6.48585e-07	2.69081e-08	SNP
rs9268977	32542917	C	T	1.388e-11	0.0005001	1.7498	1.6868	0.0891	65.39	0.351997	0.147486	0.654921	0.100014	agilent_224401	6.48585e-07	2.69081e-08	SNP
rs9268980	32543101	G	A	1.388e-11	0.0005001	1.7498	1.6868	0.0891	65.39	0.351997	0.147486	0.654921	0.100014	agilent_224401	6.48585e-07	2.69081e-08	SNP
rs9269043	32546576	C	T	1.388e-11	0.0005001	1.7498	1.6868	0.0891	65.39	0.351997	0.147486	0.654921	0.100014	agilent_224401	6.48585e-07	2.69081e-08	SNP
rs9273327	32731201	C	A	1.891e-12	1.891e-12	2.2017	2.2017	0.4712	0	0.668772	0.201234	0.843361	0.134928	agilent_224401	8.83626e-08	4.47757e-09	SNP
rs9275652	32793800	C	G	1.181e-07	1.181e-07	1.6041	1.6041	0.7956	0	0.507734	0.162482	0.457369	0.106758	agilent_224401	0.00551858	7.368e-05	SNP
rs9275659	32794081	A	C	1.181e-07	1.181e-07	1.6041	1.6041	0.7956	0	0.507734	0.162482	0.457369	0.106758	agilent_224401	0.00551858	7.368e-05	SNP
rs9275660	32794174	A	C	1.181e-07	1.181e-07	1.6041	1.6041	0.7956	0	0.507734	0.162482	0.457369	0.106758	agilent_224401	0.00551858	7.368e-05	SNP
rs9275686	32795548	A	G	1.181e-07	1.181e-07	1.6041	1.6041	0.7956	0	0.507734	0.162482	0.457369	0.106758	agilent_224401	0.00551858	7.368e-05	SNP
rs9275936	32800911	A	G	1.181e-07	1.181e-07	1.6041	1.6041	0.7956	0	0.507734	0.162482	0.457369	0.106758	agilent_224401	0.00551858	7.368e-05	SNP
rs9276171	32806896	G	A	3.033e-07	3.033e-07	1.5762	1.5762	0.8069	0	0.48805	0.16175	0.44074	0.106321	agilent_224401	0.0141726	0.000162809	SNP
rs9276425	32819028	T	C	2.245e-07	2.245e-07	1.5965	1.5965	0.8524	0	0.493736	0.166104	0.45691	0.107667	agilent_224401	0.0104904	0.00012658	SNP
rs9276435	32821845	T	C	2.614e-07	2.614e-07	1.6083	1.6083	0.7227	0	0.526185	0.170876	0.454155	0.109636	agilent_224401	0.0122147	0.000144152	SNP
rs9276555	32830732	A	G	4.065e-07	4.065e-07	1.5802	1.5802	0.7159	0	0.507942	0.165276	0.43611	0.107852	agilent_224401	0.0189949	0.000207805	SNP
rs9276556	32831211	C	G	4.065e-07	4.065e-07	1.5802	1.5802	0.7159	0	0.507942	0.165276	0.43611	0.107852	agilent_224401	0.0189949	0.000207805	SNP
rs9276584	32838813	T	C	4.999e-07	4.999e-07	1.5743	1.5743	0.6959	0	0.507942	0.165276	0.430813	0.107798	agilent_224401	0.0233593	0.000246714	SNP
rs9276601	32842282	G	A	5.312e-07	5.312e-07	1.6059	1.6059	0.7316	0	0.523419	0.173102	0.452558	0.112712	agilent_224401	0.0248219	0.000259165	SNP
rs9276607	32845235	T	G	5.002e-07	5.002e-07	1.5743	1.5743	0.6958	0	0.507942	0.165276	0.430797	0.107798	agilent_224401	0.0233733	0.000246843	SNP
rs9276731	32873563	T	G	7.94e-11	7.94e-11	2.255	2.255	0.4556	0	0.673734	0.224848	0.875593	0.150494	agilent_224401	3.7102e-06	1.29732e-07	SNP
rs9276931	33036962	G	A	2.04e-07	2.04e-07	1.9588	1.9588	0.7876	0	0.724856	0.23389	0.649188	0.155352	agilent_224401	0.00953251	0.000116947	SNP
rs969891	32424393	G	A	1.889e-09	1.889e-09	1.5806	1.5806	0.3621	0	0.356604	0.134689	0.50547	0.0924318	agilent_224401	8.82692e-05	2.09114e-06	SNP
rs969893	32424059	T	G	1.992e-09	1.992e-09	1.579	1.579	0.3663	0	0.356501	0.134631	0.504001	0.0923478	agilent_224401	9.30822e-05	2.18972e-06	SNP
rs983561	32511633	C	A	6.569e-09	6.569e-09	1.5628	1.5628	0.329	0	0.332064	0.140201	0.495798	0.0920647	agilent_224401	0.000306956	6.24007e-06	SNP
SNP_B_31430769	31430769	A	T	2.028e-07	8.125e-06	1.7212	1.7062	0.2636	19.98	0.374394	0.183518	0.623958	0.127116	agilent_224401	0.00947644	0.000116328	SNP
SNP_B_31431395	31431395	C	G	1.869e-07	1.016e-05	1.7239	1.7074	0.2586	21.64	0.374163	0.18351	0.62634	0.127103	agilent_224401	0.00873346	0.00010862	SNP
SNP_B_31431485	31431485	T	C	1.861e-07	1.049e-05	1.7241	1.7074	0.258	21.85	0.37403	0.183511	0.626546	0.127108	agilent_224401	0.00869608	0.000108237	SNP
SNP_B_31432690_C	31432690	P	A	9.14e-08	9.14e-08	1.7743	1.7743	0.3245	0	0.417217	0.191444	0.644988	0.129597	agilent_224401	0.00427094	5.95747e-05	SNP
SNP_DQA1_32717075	32717075	C	T	1.111e-07	1.111e-07	1.5896	1.5896	0.3241	0	0.340918	0.151903	0.523985	0.106722	agilent_224401	0.00519148	7.01444e-05	SNP
SNP_DQA1_32717255	32717255	C	G	1.111e-07	1.111e-07	1.5896	1.5896	0.3241	0	0.340918	0.151903	0.523985	0.106722	agilent_224401	0.00519148	7.01444e-05	SNP
SNP_DQA1_32717275	32717275	G	T	1.111e-07	1.111e-07	1.5896	1.5896	0.3241	0	0.340918	0.151903	0.523985	0.106722	agilent_224401	0.00519148	7.01444e-05	SNP
SNP_DQA1_32717276	32717276	T	C	1.111e-07	1.111e-07	1.5896	1.5896	0.3241	0	0.340918	0.151903	0.523985	0.106722	agilent_224401	0.00519148	7.01444e-05	SNP
SNP_DQA1_32717784	32717784	T	C	1.111e-07	1.111e-07	1.5896	1.5896	0.324	0	0.3409	0.151904	0.523987	0.106722	agilent_224401	0.00519148	7.01444e-05	SNP
SNP_DQA1_32717930	32717930	C	T	1.116e-07	1.116e-07	1.5895	1.5895	0.3237	0	0.340748	0.151911	0.523967	0.106723	agilent_224401	0.00521484	7.04025e-05	SNP
SNP_DQA1_32717947	32717947	G	T	1.112e-07	1.112e-07	1.5896	1.5896	0.3241	0	0.3409	0.151904	0.523967	0.106723	agilent_224401	0.00519615	7.0198e-05	SNP
SNP_DQA1_32717952	32717952	G	T	1.113e-07	1.113e-07	1.5896	1.5896	0.3241	0	0.3409	0.151904	0.523961	0.106723	agilent_224401	0.00520083	7.02468e-05	SNP
SNP_DQA1_32717987_A	32717987	P	A	1.111e-07	1.111e-07	1.5896	1.5896	0.3244	0	0.340983	0.15191	0.523952	0.106723	agilent_224401	0.00519148	7.01444e-05	SNP
SNP_DQB1_32737205	32737205	T	C	1.974e-07	1.974e-07	1.6068	1.6068	0.3234	0	0.334607	0.168214	0.532272	0.108477	agilent_224401	0.00922411	0.0001136	SNP
SNP_DQB1_32740623	32740623	T	G	1.884e-07	1.884e-07	1.608	1.608	0.3244	0	0.335695	0.168197	0.532917	0.108474	agilent_224401	0.00880356	0.00010941	SNP
SNP_DQB1_32740637	32740637	T	C	9.67e-07	9.67e-07	1.5237	1.5237	0.7614	0	0.380373	0.159486	0.437881	0.102091	agilent_224401	0.045186	0.000424345	SNP
SNP_DQB1_32740638	32740638	G	T	9.67e-07	9.67e-07	1.5237	1.5237	0.7614	0	0.380373	0.159486	0.437881	0.102091	agilent_224401	0.045186	0.000424345	SNP
SNP_DQB1_32740672_A	32740672	P	A	1.863e-07	1.863e-07	1.6083	1.6083	0.3261	0	0.336388	0.168182	0.532897	0.108475	agilent_224401	0.00870543	0.000108323	SNP
SNP_DQB1_32740681	32740681	A	G	1.864e-07	1.864e-07	1.6083	1.6083	0.3262	0	0.336388	0.168182	0.532886	0.108475	agilent_224401	0.0087101	0.000108374	SNP
SNP_DQB1_32740696	32740696	A	T	1.862e-07	1.862e-07	1.6083	1.6083	0.3263	0	0.336444	0.168182	0.53289	0.108475	agilent_224401	0.00870075	0.000108278	SNP
SNP_DQB1_32740699	32740699	T	A	1.862e-07	1.862e-07	1.6083	1.6083	0.3263	0	0.336444	0.168182	0.53289	0.108475	agilent_224401	0.00870075	0.000108278	SNP
SNP_DQB1_32740726	32740726	A	T	1.861e-07	1.861e-07	1.6083	1.6083	0.3262	0	0.336434	0.168183	0.532905	0.108475	agilent_224401	0.00869608	0.000108237	SNP
SNP_DQB1_32740727_T	32740727	P	A	1.861e-07	1.861e-07	1.6083	1.6083	0.3262	0	0.336434	0.168183	0.532905	0.108475	agilent_224401	0.00869608	0.000108237	SNP
SNP_DQB1_32740731	32740731	T	C	1.505e-07	1.505e-07	1.6141	1.6141	0.3574	0	0.348668	0.168235	0.532905	0.108475	agilent_224401	0.00703256	9.0416e-05	SNP
SNP_DQB1_32740747	32740747	C	T	1.86e-07	1.86e-07	1.6083	1.6083	0.3262	0	0.336434	0.168183	0.532918	0.108475	agilent_224401	0.00869141	0.000108199	SNP
SNP_DQB1_32740748_T	32740748	P	A	1.86e-07	1.86e-07	1.6083	1.6083	0.3262	0	0.336434	0.168183	0.532918	0.108475	agilent_224401	0.00869141	0.000108199	SNP
SNP_DQB1_32740753	32740753	C	G	1.858e-07	1.858e-07	1.6084	1.6084	0.3262	0	0.33645	0.168183	0.532935	0.108475	agilent_224401	0.00868206	0.000108103	SNP
SNP_DQB1_32740773_T	32740773	P	A	1.857e-07	1.857e-07	1.6084	1.6084	0.3262	0	0.336474	0.168182	0.532947	0.108476	agilent_224401	0.00867739	0.000108065	SNP
SNP_DQB1_32742296_A	32742296	P	A	1.869e-07	1.869e-07	1.6081	1.6081	0.3266	0	0.336378	0.168186	0.532698	0.108453	agilent_224401	0.00873346	0.00010862	SNP
SNP_DRB1_32656004	32656004	C	G	3.895e-09	0.002989	1.5697	1.5179	0.084	66.51	0.258888	0.134931	0.54206	0.0929897	agilent_224401	0.000182006	3.92842e-06	SNP
SNP_DRB1_32657430	32657430	G	C	3.153e-08	0.002722	1.5205	1.4788	0.1019	62.63	0.243129	0.131507	0.506278	0.0926353	agilent_224401	0.00147333	2.42464e-05	SNP
SNP_DRB1_32657475	32657475	A	G	3.162e-08	0.002717	1.5204	1.4788	0.1019	62.62	0.243129	0.131507	0.506212	0.0926339	agilent_224401	0.00147754	2.43055e-05	SNP
SNP_DRB1_32657526	32657526	A	G	3.064e-08	0.0036	1.5184	1.4745	0.0938	64.39	0.237695	0.131223	0.506413	0.0921613	agilent_224401	0.00143175	2.36919e-05	SNP
SNP_DRB1_32657541	32657541	A	G	9.699e-13	9.699e-13	2.2269	2.2269	0.5188	0	0.692317	0.201928	0.849011	0.134976	agilent_224401	4.53215e-08	2.43805e-09	SNP
SNP_DRB1_32659917	32659917	T	G	1.04e-12	1.04e-12	2.2242	2.2242	0.5177	0	0.690853	0.201861	0.847941	0.134965	agilent_224401	4.85971e-08	2.5977e-09	SNP
SNP_DRB1_32659926_C	32659926	P	A	1.04e-12	1.04e-12	2.2243	2.2243	0.5176	0	0.690853	0.201861	0.847963	0.134966	agilent_224401	4.85971e-08	2.5977e-09	SNP
SNP_DRB1_32659926_CA	32659926	P	A	4.831e-10	4.831e-10	1.8693	1.8693	0.8993	0	0.606408	0.181745	0.634015	0.120622	agilent_224401	2.25743e-05	6.30637e-07	SNP
SNP_DRB1_32659935_T	32659935	P	A	1.508e-09	8.122e-05	1.5884	1.5546	0.1705	46.76	0.302046	0.140046	0.531277	0.0914488	agilent_224401	7.04658e-05	1.71793e-06	SNP
SNP_DRB1_32660038_T	32660038	P	A	3.681e-10	0.0002554	1.6822	1.6328	0.1312	56.11	0.330863	0.150361	0.603049	0.0995293	agilent_224401	1.72006e-05	4.95784e-07	SNP
SNP_DRB1_32660053	32660053	G	A	3.586e-10	0.01204	1.6464	1.5608	0.0394	76.42	0.250629	0.14429	0.606744	0.0952807	agilent_224401	1.67567e-05	4.8401e-07	SNP
SNP_DRB1_32660070	32660070	T	A	2.993e-10	2.993e-10	1.9354	1.9354	0.4446	0	0.542948	0.185914	0.715041	0.12693	agilent_224401	1.39857e-05	4.12232e-07	SNP
SNP_DRB1_32660109_G	32660109	P	A	8.847e-10	0.003637	1.6102	1.5547	0.0635	70.95	0.274523	0.133693	0.579388	0.0955223	agilent_224401	4.13403e-05	1.0751e-06	SNP
SNP_DRB1_32660112	32660112	G	T	4.038e-08	0.005122	1.515	1.4693	0.0849	66.31	0.230872	0.131142	0.507536	0.092662	agilent_224401	0.00188688	2.99708e-05	SNP
SNP_DRB1_32660116_A	32660116	P	A	4.038e-08	0.005122	1.515	1.4693	0.0849	66.31	0.230872	0.131142	0.507536	0.092662	agilent_224401	0.00188688	2.99708e-05	SNP
SNP_DRB1_32660117	32660117	G	C	4.102e-08	0.005273	1.5146	1.4687	0.0841	66.48	0.230228	0.131115	0.507536	0.092662	agilent_224401	0.00191678	3.03449e-05	SNP
SNP_DRB1_32660119_A	32660119	P	A	4.102e-08	0.005273	1.5146	1.4687	0.0841	66.48	0.230228	0.131115	0.507536	0.092662	agilent_224401	0.00191678	3.03449e-05	SNP
SNP_DRB1_32665401	32665401	T	G	8.506e-09	0.007918	1.5479	1.4918	0.0608	71.55	0.233971	0.132183	0.536644	0.092665	agilent_224401	0.000397468	7.77774e-06	SNP
SNP_DRB1_32665457	32665457	A	G	3.973e-08	0.006662	1.5127	1.4645	0.0772	67.99	0.224865	0.130838	0.507748	0.0921917	agilent_224401	0.0018565	2.95856e-05	SNP
SNP_DRB1_32665484	32665484	C	T	3.897e-08	0.006462	1.513	1.4651	0.0779	67.83	0.225609	0.130791	0.507752	0.0921917	agilent_224401	0.00182099	2.90968e-05	SNP
AA_DRB1_32_32660052	32660052	H	Y	2.925e-07	2.925e-07	2.0636	2.0636	0.9222	0	0.698503	0.300792	0.731785	0.160011	agilent_225414	0.0136679	0.000157977	Amino_acid
rs1041885	32520787	T	A	1.429e-07	1.429e-07	2.1921	2.1921	0.9431	0	0.803894	0.305658	0.778897	0.170901	agilent_225414	0.00667743	8.65944e-05	SNP
rs1051336	32520570	A	G	1.429e-07	1.429e-07	2.1921	2.1921	0.9431	0	0.803894	0.305658	0.778897	0.170901	agilent_225414	0.00667743	8.65944e-05	SNP
rs2001097	32491836	A	C	5.191e-08	5.191e-08	2.2606	2.2606	0.9479	0	0.833035	0.305159	0.810127	0.171954	agilent_225414	0.00242565	3.69375e-05	SNP
rs2105902	32503676	A	T	8.277e-08	8.277e-08	2.2553	2.2553	0.8542	0	0.761482	0.320095	0.828301	0.172284	agilent_225414	0.00386768	5.49257e-05	SNP
rs2187820	32493851	A	G	5.191e-08	5.191e-08	2.2606	2.2606	0.9479	0	0.833035	0.305159	0.810127	0.171954	agilent_225414	0.00242565	3.69375e-05	SNP
rs2213580	32496552	G	A	5.191e-08	5.191e-08	2.2606	2.2606	0.9479	0	0.833034	0.30516	0.810127	0.171954	agilent_225414	0.00242565	3.69375e-05	SNP
rs2239805	32519354	C	A	7.281e-08	7.281e-08	2.2323	2.2323	0.9147	0	0.831573	0.305487	0.794091	0.170901	agilent_225414	0.00340227	4.93307e-05	SNP
rs2239806	32519285	A	G	1.429e-07	1.429e-07	2.1921	2.1921	0.9431	0	0.803894	0.305658	0.778897	0.170901	agilent_225414	0.00667743	8.65944e-05	SNP
rs2395158	32482573	G	A	2.671e-08	2.671e-08	2.2832	2.2832	0.9572	0	0.810433	0.318521	0.829774	0.167769	agilent_225414	0.0012481	2.0961e-05	SNP
rs2395161	32495730	C	A	5.193e-08	5.193e-08	2.2609	2.2609	0.9466	0	0.833601	0.305355	0.810115	0.171955	agilent_225414	0.00242659	3.69504e-05	SNP
rs2395162	32495758	T	G	5.191e-08	5.191e-08	2.2606	2.2606	0.9479	0	0.833035	0.305159	0.810127	0.171954	agilent_225414	0.00242565	3.69375e-05	SNP
rs2395164	32495838	T	C	5.191e-08	5.191e-08	2.2606	2.2606	0.9479	0	0.833035	0.305159	0.810127	0.171954	agilent_225414	0.00242565	3.69375e-05	SNP
rs2395171	32502515	T	C	5.839e-08	5.839e-08	2.2434	2.2434	0.5826	0	0.949908	0.298118	0.760754	0.171989	agilent_225414	0.00272845	4.07717e-05	SNP
rs2395172	32507820	C	T	6.713e-07	6.713e-07	1.9841	1.9841	0.5149	0	0.84657	0.283589	0.635212	0.157778	agilent_225414	0.0313685	0.000314655	SNP
rs2395177	32513054	C	G	6.713e-07	6.713e-07	1.9841	1.9841	0.5149	0	0.84657	0.283589	0.635212	0.157778	agilent_225414	0.0313685	0.000314655	SNP
rs2395181	32515382	C	G	9.415e-07	9.415e-07	1.9675	1.9675	0.5333	0	0.831932	0.284769	0.62911	0.157784	agilent_225414	0.0439944	0.000415019	SNP
rs3129848	32505027	A	G	6.713e-07	6.713e-07	1.9841	1.9841	0.5149	0	0.84657	0.283589	0.635212	0.157778	agilent_225414	0.0313685	0.000314655	SNP
rs3129853	32506626	A	G	6.713e-07	6.713e-07	1.9841	1.9841	0.5149	0	0.84657	0.283589	0.635212	0.157778	agilent_225414	0.0313685	0.000314655	SNP
rs3129858	32508498	A	G	6.713e-07	6.713e-07	1.9841	1.9841	0.5149	0	0.84657	0.283589	0.635212	0.157778	agilent_225414	0.0313685	0.000314655	SNP
rs3129872	32515131	T	A	5.883e-07	5.883e-07	1.9892	1.9892	0.5217	0	0.84657	0.283589	0.638729	0.157487	agilent_225414	0.0274901	0.000281922	SNP
rs3129875	32515446	C	T	9.415e-07	9.415e-07	1.9675	1.9675	0.5333	0	0.831932	0.284769	0.62911	0.157784	agilent_225414	0.0439944	0.000415019	SNP
rs3129876	32515990	A	G	1.014e-06	1.014e-06	1.9627	1.9627	0.4686	0	0.856477	0.286688	0.619447	0.157333	agilent_225414	0.0473822	0.000440996	SNP
rs3129878	32516713	C	A	2.846e-07	2.846e-07	2.0296	2.0296	0.8307	0	0.760019	0.280234	0.691192	0.158396	agilent_225414	0.0132988	0.000154467	SNP
rs3129881	32517462	T	C	9.785e-07	9.785e-07	1.9609	1.9609	0.861	0	0.716841	0.283645	0.660065	0.157276	agilent_225414	0.0457233	0.000428322	SNP
rs3129884	32518188	C	T	1.429e-07	1.429e-07	2.1921	2.1921	0.9431	0	0.803894	0.305658	0.778897	0.170901	agilent_225414	0.00667743	8.65944e-05	SNP
rs3129887	32518669	A	G	1.066e-07	1.066e-07	2.1992	2.1992	0.9594	0	0.801842	0.308254	0.78393	0.169122	agilent_225414	0.0049812	6.7756e-05	SNP
rs3129891	32523058	A	G	3.328e-08	3.328e-08	2.2068	2.2068	0.6951	0	0.892453	0.29469	0.760271	0.164009	agilent_225414	0.00155511	2.53971e-05	SNP
rs3129953	32469799	T	C	2.591e-08	2.591e-08	2.2853	2.2853	0.9545	0	0.810433	0.318521	0.83096	0.167807	agilent_225414	0.00121072	2.03963e-05	SNP
rs3129963	32488186	G	A	1.688e-08	1.688e-08	2.2848	2.2848	0.9016	0	0.858803	0.301106	0.816201	0.167641	agilent_225414	0.000788769	1.40529e-05	SNP
rs3135339	32507239	C	G	6.713e-07	6.713e-07	1.9841	1.9841	0.5149	0	0.84657	0.283589	0.635212	0.157778	agilent_225414	0.0313685	0.000314655	SNP
rs3135342	32504593	A	C	6.713e-07	6.713e-07	1.9841	1.9841	0.5149	0	0.84657	0.283589	0.635212	0.157778	agilent_225414	0.0313685	0.000314655	SNP
rs3135351	32500923	T	G	3.034e-08	3.034e-08	2.2833	2.2833	0.5659	0	0.974231	0.29867	0.776359	0.171994	agilent_225414	0.00141773	2.34942e-05	SNP
rs3135353	32500855	A	G	8.805e-08	8.805e-08	2.2504	2.2504	0.8474	0	0.756845	0.320071	0.826784	0.17215	agilent_225414	0.0041144	5.7841e-05	SNP
rs3135356	32499494	T	C	3.211e-08	3.211e-08	2.278	2.278	0.5856	0	0.963685	0.297431	0.776359	0.171994	agilent_225414	0.00150044	2.46403e-05	SNP
rs3135372	32493760	T	G	5.191e-08	5.191e-08	2.2606	2.2606	0.9479	0	0.833035	0.305159	0.810127	0.171954	agilent_225414	0.00242565	3.69375e-05	SNP
rs3135374	32493583	T	G	5.191e-08	5.191e-08	2.2606	2.2606	0.9479	0	0.833035	0.305159	0.810127	0.171954	agilent_225414	0.00242565	3.69375e-05	SNP
rs3135375	32493551	T	C	5.191e-08	5.191e-08	2.2606	2.2606	0.9479	0	0.833035	0.305159	0.810127	0.171954	agilent_225414	0.00242565	3.69375e-05	SNP
rs3135376	32493448	C	T	5.191e-08	5.191e-08	2.2606	2.2606	0.9479	0	0.833035	0.305159	0.810127	0.171954	agilent_225414	0.00242565	3.69375e-05	SNP
rs3135378	32493077	T	C	5.191e-08	5.191e-08	2.2606	2.2606	0.9479	0	0.833035	0.305159	0.810127	0.171954	agilent_225414	0.00242565	3.69375e-05	SNP
rs3135380	32492655	G	T	5.191e-08	5.191e-08	2.2606	2.2606	0.9479	0	0.833035	0.305159	0.810127	0.171954	agilent_225414	0.00242565	3.69375e-05	SNP
rs3135382	32491419	C	A	5.191e-08	5.191e-08	2.2606	2.2606	0.9479	0	0.833035	0.305159	0.810127	0.171954	agilent_225414	0.00242565	3.69375e-05	SNP
rs3135393	32516820	C	T	1.702e-08	1.702e-08	2.3094	2.3094	0.6128	0	0.968507	0.299251	0.794091	0.170901	agilent_225414	0.000795311	1.41428e-05	SNP
rs377763	32307122	T	G	7.588e-07	7.588e-07	2.0522	2.0522	0.5848	0	0.567595	0.312739	0.760579	0.164167	agilent_225414	0.0354572	0.000347363	SNP
rs6908065	32491319	C	A	4.842e-08	4.842e-08	2.2667	2.2667	0.9217	0	0.844561	0.306403	0.810038	0.171955	agilent_225414	0.00226257	3.48911e-05	SNP
rs6930571	32491186	T	G	3.404e-08	3.404e-08	2.2853	2.2853	0.9804	0	0.833035	0.305159	0.824445	0.171869	agilent_225414	0.00159062	2.58684e-05	SNP
rs6930933	32491388	T	G	5.191e-08	5.191e-08	2.2606	2.2606	0.9479	0	0.833035	0.305159	0.810127	0.171954	agilent_225414	0.00242565	3.69375e-05	SNP
rs9268530	32491201	C	T	5.191e-08	5.191e-08	2.2606	2.2606	0.9479	0	0.833035	0.305159	0.810127	0.171954	agilent_225414	0.00242565	3.69375e-05	SNP
rs9268534	32491285	G	T	5.191e-08	5.191e-08	2.2606	2.2606	0.9479	0	0.833035	0.305159	0.810127	0.171954	agilent_225414	0.00242565	3.69375e-05	SNP
rs9268644	32516022	A	C	2.171e-07	0.0005463	2.166	2.3287	0.161	49.09	1.17623	0.324113	0.664625	0.167902	agilent_225414	0.0101446	0.000123222	SNP
rs983561	32511633	C	A	6.713e-07	6.713e-07	1.9841	1.9841	0.5149	0	0.84657	0.283589	0.635212	0.157778	agilent_225414	0.0313685	0.000314655	SNP
SNP_DRB1_32660053	32660053	G	A	2.939e-07	2.939e-07	2.0635	2.0635	0.9241	0	0.699126	0.300802	0.731586	0.160041	agilent_225414	0.0137334	0.000158544	SNP
AA_DRB1_11_32660115_VL	32660115	P	A	2.438e-08	2.438e-08	1.6088	1.6088	0.7044	0	0.52762	0.161657	0.455425	0.100339	agilent_225569	0.00113923	1.92911e-05	Amino_acid
AA_DRB1_13_32660109_HF	32660109	P	A	1.014e-07	1.014e-07	1.5705	1.5705	0.6956	0	0.504304	0.15961	0.430607	0.100066	agilent_225569	0.00473822	6.49433e-05	Amino_acid
AA_DRB1_96_32657590_YE	32657590	P	A	2.779e-08	2.779e-08	1.6104	1.6104	0.7762	0	0.515374	0.161511	0.461195	0.101234	agilent_225569	0.00129857	2.17377e-05	Amino_acid
SNP_DRB1_32656559	32656559	G	A	2.66e-08	2.66e-08	1.611	1.611	0.7829	0	0.514533	0.161482	0.462035	0.101152	agilent_225569	0.00124296	2.08844e-05	SNP
SNP_DRB1_32660115_A	32660115	P	A	2.438e-08	2.438e-08	1.6088	1.6088	0.7044	0	0.52762	0.161657	0.455425	0.100339	agilent_225569	0.00113923	1.92911e-05	SNP
AA_DRB1_13_32660109_F	32660109	P	A	1.056e-06	0.002088	0.5462	0.5599	0.1374	54.7	-0.369915	0.200889	-0.749118	0.157437	agilent_225587	0.0493448	0.000456209	Amino_acid
AA_DRB1_26_32660070_L	32660070	P	A	8.286e-08	0.1529	0.5184	0.5663	0.0017	89.9	-0.160739	0.199761	-0.95653	0.155196	agilent_225587	0.00387188	5.49677e-05	Amino_acid
AA_DRB1_30_32660058_CH	32660058	P	A	4.154e-07	0.1569	0.531	0.5745	0.0023	89.26	-0.15317	0.200899	-0.936571	0.159792	agilent_225587	0.0194108	0.000211459	Amino_acid
AA_DRB1_71_32659935_KE	32659935	P	A	4.216e-07	0.03146	1.7304	1.8523	0.0111	84.49	0.915704	0.180753	0.342073	0.135456	agilent_225587	0.0197005	0.000214018	Amino_acid
HLA_DRB1_0101	32660042	P	A	1.467e-07	5.276e-05	0.4833	0.4918	0.2155	34.83	-0.498396	0.230729	-0.855493	0.172832	agilent_225587	0.006855	8.85408e-05	HLA
rs17496549	32517686	T	C	5.615e-07	0.02714	0.5226	0.5527	0.0463	74.81	-0.305049	0.21591	-0.843103	0.162215	agilent_225587	0.0262378	0.000271262	SNP
rs2507964	31566136	A	G	3.603e-07	0.0486	1.7242	1.7049	0.0116	84.31	0.260891	0.15527	0.801994	0.147799	agilent_225587	0.0168361	0.000188049	SNP
rs2516415	31567721	T	C	5.216e-07	0.06347	1.7083	1.6901	0.0081	85.73	0.240234	0.15435	0.805804	0.147689	agilent_225587	0.0243733	0.000255423	SNP
rs2516500	31561619	A	G	3.268e-07	0.003897	1.7555	1.7414	0.0817	67.01	0.358504	0.160934	0.742929	0.151167	agilent_225587	0.0152707	0.000173284	SNP
rs2523700	31561008	G	C	3.268e-07	0.003896	1.7555	1.7414	0.0817	67.01	0.358508	0.160934	0.742929	0.151167	agilent_225587	0.0152707	0.000173284	SNP
rs2523708	31559258	A	G	3.268e-07	0.003896	1.7555	1.7414	0.0817	67.01	0.358508	0.160934	0.742929	0.151167	agilent_225587	0.0152707	0.000173284	SNP
SNP_DRB1_32659935_T	32659935	P	A	4.212e-07	0.03145	1.7305	1.8523	0.0111	84.49	0.915704	0.180753	0.342107	0.135457	agilent_225587	0.0196818	0.000213874	SNP
SNP_DRB1_32660058_C	32660058	P	A	1.063e-06	0.002083	0.5462	0.5599	0.1375	54.65	-0.369877	0.200915	-0.748939	0.157448	agilent_225587	0.0496719	0.000458784	SNP
SNP_DRB1_32660109_A	32660109	P	A	1.056e-06	0.002088	0.5462	0.5599	0.1374	54.7	-0.369915	0.200889	-0.749118	0.157437	agilent_225587	0.0493448	0.000456209	SNP
AA_A_150_30019201	30019201	V	A	7.626e-08	7.626e-08	1.748	1.748	0.7104	0	0.502318	0.183514	0.584994	0.126033	agilent_226247	0.00356348	5.13134e-05	Amino_acid
AA_A_156_30019219_R	30019219	P	A	7.632e-08	7.632e-08	1.748	1.748	0.7105	0	0.502328	0.183513	0.584949	0.126029	agilent_226247	0.00356628	5.13482e-05	Amino_acid
AA_A_158_30019225	30019225	V	A	5.609e-08	5.609e-08	1.7574	1.7574	0.7652	0	0.518779	0.183113	0.585155	0.126032	agilent_226247	0.00262097	3.93794e-05	Amino_acid
AA_A_166_30019249	30019249	D	E	1.141e-07	1.141e-07	1.6216	1.6216	0.4477	0	0.384422	0.159117	0.531825	0.111235	agilent_226247	0.00533166	7.16381e-05	Amino_acid
AA_A_167_30019252	30019252	G	W	1.144e-07	1.144e-07	1.6216	1.6216	0.4479	0	0.384422	0.159117	0.531749	0.111236	agilent_226247	0.00534568	7.18021e-05	Amino_acid
AA_A_44_30018642	30018642	K	R	9.298e-08	9.298e-08	1.7412	1.7412	0.7327	0	0.50293	0.183472	0.578956	0.125987	agilent_226247	0.00434477	6.04281e-05	Amino_acid
AA_A_67_30018711	30018711	M	V	9.376e-08	9.376e-08	1.741	1.741	0.7316	0	0.502584	0.183494	0.578924	0.125989	agilent_226247	0.00438122	6.08709e-05	Amino_acid
AA_A_76_30018738_A	30018738	P	A	8.582e-07	8.582e-07	1.6145	1.6145	0.329	0	0.336906	0.17515	0.542534	0.117073	agilent_226247	0.040102	0.000384895	Amino_acid
AA_A_77_30018741_N	30018741	P	A	6.497e-07	0.009398	1.5511	1.4991	0.0939	64.36	0.22892	0.153322	0.54295	0.107868	agilent_226247	0.0303592	0.000306337	Amino_acid
AA_B_163_31431982_T	31431982	P	A	1.454e-07	0.04581	1.6358	1.5617	0.0209	81.24	0.211632	0.153345	0.658585	0.118139	agilent_226247	0.00679425	8.78765e-05	Amino_acid
AA_B_9_31432689_D	31432689	P	A	4.526e-11	3.486e-05	2.1131	2.0453	0.1491	51.95	0.509903	0.200446	0.86087	0.137881	agilent_226247	2.11491e-06	7.89135e-08	Amino_acid
AA_C_66_31347429	31347429	N	K	5.931e-09	3.561e-05	1.8246	1.7905	0.1878	42.35	0.413615	0.176082	0.700054	0.127654	agilent_226247	0.000277144	5.7054e-06	Amino_acid
AA_DQA1_107_32717784_I	32717784	P	A	1.64e-07	0.0002901	1.6641	1.6346	0.1764	45.29	0.332468	0.163003	0.607088	0.121215	agilent_226247	0.00766339	9.74674e-05	Amino_acid
AA_DQA1_156_32717931_L	32717931	P	A	1.628e-07	0.0002816	1.6644	1.635	0.1771	45.11	0.332884	0.16301	0.607081	0.121215	agilent_226247	0.00760732	9.68475e-05	Amino_acid
AA_DQA1_161_32717946_E	32717946	P	A	1.641e-07	0.00029	1.6641	1.6346	0.1764	45.28	0.332468	0.163003	0.607081	0.121215	agilent_226247	0.00766806	9.7505e-05	Amino_acid
AA_DQA1_163_32717952_S	32717952	P	A	1.641e-07	0.00029	1.6641	1.6346	0.1764	45.28	0.332468	0.163003	0.607085	0.121216	agilent_226247	0.00766806	9.7505e-05	Amino_acid
AA_DQA1_175_32717988_K	32717988	P	A	1.641e-07	0.0002903	1.6641	1.6346	0.1764	45.29	0.332464	0.163003	0.607098	0.121217	agilent_226247	0.00766806	9.7505e-05	Amino_acid
AA_DQA1_40_32717170	32717170	G	E	1.413e-07	3.928e-06	1.6433	1.6339	0.2664	19.03	0.357183	0.15708	0.575547	0.118053	agilent_226247	0.00660267	8.57679e-05	Amino_acid
AA_DQA1_47_32717191_C	32717191	P	A	1.413e-07	3.928e-06	1.6433	1.6339	0.2664	19.03	0.357183	0.15708	0.575547	0.118053	agilent_226247	0.00660267	8.57679e-05	Amino_acid
AA_DQA1_50_32717200_V	32717200	P	A	1.413e-07	3.928e-06	1.6433	1.6339	0.2664	19.03	0.357183	0.15708	0.575547	0.118053	agilent_226247	0.00660267	8.57679e-05	Amino_acid
AA_DQA1_51_32717203	32717203	L	F	1.413e-07	3.928e-06	1.6433	1.6339	0.2664	19.03	0.357183	0.15708	0.575547	0.118053	agilent_226247	0.00660267	8.57679e-05	Amino_acid
AA_DQA1_53_32717209_Q	32717209	P	A	1.413e-07	3.928e-06	1.6433	1.6339	0.2664	19.03	0.357183	0.15708	0.575547	0.118053	agilent_226247	0.00660267	8.57679e-05	Amino_acid
AA_DQA1_75_32717275	32717275	S	I	1.64e-07	0.0002898	1.6641	1.6346	0.1764	45.28	0.332481	0.163002	0.607083	0.121214	agilent_226247	0.00766339	9.74674e-05	Amino_acid
AA_DQB1_28_32740753	32740753	S	T	9.555e-12	1.226e-05	1.9832	1.9275	0.1587	49.65	0.4745	0.179852	0.780137	0.121184	agilent_226247	4.46486e-07	1.93287e-08	Amino_acid
AA_DQB1_30_32740747_S	32740747	P	A	9.572e-12	1.222e-05	1.9831	1.9274	0.1588	49.64	0.474504	0.179851	0.780093	0.121183	agilent_226247	4.4728e-07	1.9346e-08	Amino_acid
AA_DQB1_37_32740726_I	32740726	P	A	9.572e-12	1.222e-05	1.9831	1.9274	0.1588	49.64	0.474504	0.179851	0.780093	0.121183	agilent_226247	4.4728e-07	1.9346e-08	Amino_acid
AA_DQB1_38_32740723	32740723	V	A	9.702e-07	9.702e-07	1.5161	1.5161	0.36	0	0.305402	0.147856	0.47077	0.10383	agilent_226247	0.0453355	0.000425634	Amino_acid
AA_DQB1_46_32740699	32740699	E	V	9.585e-12	1.224e-05	1.9831	1.9274	0.1588	49.64	0.474479	0.179851	0.780077	0.121183	agilent_226247	4.47888e-07	1.93534e-08	Amino_acid
AA_DQB1_47_32740696	32740696	F	Y	9.585e-12	1.224e-05	1.9831	1.9274	0.1588	49.64	0.474479	0.179851	0.780077	0.121183	agilent_226247	4.47888e-07	1.93534e-08	Amino_acid
AA_DQB1_52_32740681	32740681	L	P	9.574e-12	1.222e-05	1.9831	1.9274	0.1588	49.63	0.474506	0.179851	0.78009	0.121183	agilent_226247	4.47374e-07	1.9346e-08	Amino_acid
AA_DQB1_55_32740672_L	32740672	P	A	9.585e-12	1.22e-05	1.9831	1.9274	0.1588	49.63	0.474506	0.179851	0.780064	0.121183	agilent_226247	4.47888e-07	1.93534e-08	Amino_acid
AA_DQB1_57_32740666_A	32740666	P	A	6.642e-08	6.642e-08	1.6158	1.6158	0.3707	0	0.361543	0.15921	0.533288	0.107063	agilent_226247	0.00310367	4.56644e-05	Amino_acid
AA_DQB1_57_32740666_AS	32740666	P	A	1.05e-07	1.875e-06	1.6023	1.5936	0.2802	14.26	0.329902	0.158245	0.536219	0.10703	agilent_226247	0.00490644	6.68813e-05	Amino_acid
AA_DQB1_66_32740639	32740639	D	E	9.437e-12	9.437e-12	1.9413	1.9413	0.3861	0	0.539292	0.173123	0.720721	0.11771	agilent_226247	4.40972e-07	1.91088e-08	Amino_acid
AA_DQB1_67_32740636	32740636	I	V	9.437e-12	9.437e-12	1.9413	1.9413	0.3861	0	0.539292	0.173123	0.720721	0.11771	agilent_226247	4.40972e-07	1.91088e-08	Amino_acid
AA_DQB1_71_32740624_K	32740624	P	A	9.675e-12	1.267e-05	1.9829	1.927	0.1583	49.76	0.474075	0.179878	0.780078	0.121183	agilent_226247	4.52093e-07	1.9499e-08	Amino_acid
AA_DQB1_71_32740624_KA	32740624	P	A	9.297e-07	9.297e-07	1.519	1.519	0.3787	0	0.309627	0.14977	0.469949	0.103619	agilent_226247	0.043443	0.000410541	Amino_acid
AA_DQB1_71_32740624_KD	32740624	P	A	9.469e-12	9.469e-12	1.9435	1.9435	0.4127	0	0.544877	0.175585	0.717841	0.11726	agilent_226247	4.42467e-07	1.91694e-08	Amino_acid
AA_DQB1_74_32740615_A	32740615	P	A	9.675e-12	1.267e-05	1.9829	1.927	0.1583	49.76	0.474075	0.179878	0.780078	0.121183	agilent_226247	4.52093e-07	1.9499e-08	Amino_acid
AA_DQB1_75_32740612	32740612	V	L	2.865e-07	2.865e-07	1.5528	1.5528	0.7313	0	0.396328	0.153551	0.45989	0.103367	agilent_226247	0.0133876	0.00015533	Amino_acid
AA_DQB1_77_32740606	32740606	R	T	1.046e-06	1.046e-06	1.5154	1.5154	0.3581	0	0.302938	0.149304	0.469951	0.103619	agilent_226247	0.0488775	0.000452543	Amino_acid
AA_DRB1_26_32660070_Y	32660070	P	A	8.993e-15	0.005854	2.3814	2.2023	0.0155	82.95	0.486497	0.193141	1.06036	0.137323	agilent_226247	4.20225e-10	3.83036e-11	Amino_acid
AA_DRB1_32_32660052	32660052	H	Y	1.082e-07	0.1825	1.6183	1.477	0.0025	89.08	0.0860406	0.159002	0.671601	0.110282	agilent_226247	0.00505597	6.8681e-05	Amino_acid
AA_DRB1_37_32660037_N	32660037	P	A	1.152e-10	0.02902	1.8279	1.7046	0.014	83.44	0.274805	0.163129	0.764184	0.114242	agilent_226247	5.38307e-06	1.78466e-07	Amino_acid
AA_DRB1_37_32660037_NL	32660037	P	A	5.337e-09	0.07893	1.7207	1.5949	0.007	86.27	0.188738	0.160794	0.720654	0.113992	agilent_226247	0.000249387	5.2018e-06	Amino_acid
AA_DRB1_71_32659935_K	32659935	P	A	4.624e-11	4.624e-11	1.8936	1.8936	0.3478	0	0.497211	0.179033	0.69718	0.1154	agilent_226247	2.1607e-06	8.05236e-08	Amino_acid
AA_DRB1_71_32659935_KE	32659935	P	A	2.262e-09	0.002215	1.7035	1.644	0.0829	66.75	0.316013	0.153467	0.642898	0.109453	agilent_226247	0.000105699	2.44759e-06	Amino_acid
AA_DRB1_73_32659929	32659929	G	A	4.961e-09	0.000497	1.7528	1.6994	0.1338	55.51	0.351194	0.169803	0.659753	0.116312	agilent_226247	0.000231818	4.87224e-06	Amino_acid
AA_DRB1_74_32659926_R	32659926	P	A	1.568e-17	0.0003326	2.6935	2.5134	0.0379	76.8	0.643039	0.203901	1.1584	0.141532	agilent_226247	7.32695e-13	1.1618e-13	Amino_acid
AA_DRB1_74_32659926_RE	32659926	P	A	6.85e-10	0.08392	1.8913	1.724	0.004	87.93	0.216563	0.178979	0.847335	0.126478	agilent_226247	3.20087e-05	8.56415e-07	Amino_acid
AA_DRB1_74_32659926_RL	32659926	P	A	1.381e-16	1.81e-06	2.4763	2.3867	0.1141	59.93	0.661367	0.190167	1.02915	0.134288	agilent_226247	6.45314e-12	8.38448e-13	Amino_acid
AA_DRB1_74_32659926_RQ	32659926	P	A	4.971e-09	0.0004963	1.7527	1.6994	0.1339	55.49	0.35119	0.169803	0.659705	0.116312	agilent_226247	0.000232285	4.87948e-06	Amino_acid
AA_DRB1_77_32659917	32659917	N	T	1.57e-17	0.000333	2.6935	2.5133	0.0379	76.81	0.643007	0.203908	1.1584	0.141532	agilent_226247	7.3363e-13	1.16235e-13	Amino_acid
HLA_A_01	30019970	P	A	5.508e-08	5.508e-08	1.7582	1.7582	0.7603	0	0.518259	0.183159	0.586091	0.12606	agilent_226247	0.00257378	3.87983e-05	HLA
HLA_A_0101	30019970	P	A	5.398e-08	5.398e-08	1.7588	1.7588	0.7594	0	0.518424	0.183146	0.58651	0.126052	agilent_226247	0.00252238	3.8122e-05	HLA
HLA_B_08	31431272	P	A	2.571e-11	6.381e-05	2.1337	2.0575	0.1331	55.68	0.509795	0.20045	0.875306	0.137938	agilent_226247	1.20138e-06	4.70733e-08	HLA
HLA_B_0801	31431272	P	A	2.536e-11	6.267e-05	2.1345	2.0583	0.1334	55.6	0.510172	0.200606	0.875532	0.137934	agilent_226247	1.18502e-06	4.64784e-08	HLA
HLA_C_0701	31346171	P	A	2.945e-10	0.0002687	1.9622	1.892	0.1218	58.23	0.434556	0.188171	0.788434	0.130021	agilent_226247	1.37614e-05	4.06739e-07	HLA
HLA_DQA1_05	32716284	P	A	1.634e-07	0.000292	1.6643	1.6347	0.1762	45.35	0.332481	0.163002	0.607263	0.121228	agilent_226247	0.00763536	9.71701e-05	HLA
HLA_DQA1_0501	32716284	P	A	1.634e-07	0.000292	1.6643	1.6347	0.1762	45.35	0.332481	0.163002	0.607263	0.121228	agilent_226247	0.00763536	9.71701e-05	HLA
HLA_DQB1_02	32739039	P	A	9.527e-12	1.278e-05	1.9833	1.9273	0.158	49.83	0.474182	0.179874	0.780383	0.121187	agilent_226247	4.45178e-07	1.92805e-08	HLA
HLA_DQB1_0201	32739039	P	A	2.979e-17	0.0001684	2.6435	2.4817	0.0483	74.35	0.644588	0.201885	1.12974	0.14006	agilent_226247	1.39203e-12	2.05518e-13	HLA
HLA_DRB1_03	32660042	P	A	1.53e-17	0.0003295	2.6941	2.514	0.0379	76.79	0.643393	0.203882	1.15854	0.141515	agilent_226247	7.14938e-13	1.13637e-13	HLA
HLA_DRB1_0301	32660042	P	A	1.518e-17	0.000324	2.694	2.5142	0.0381	76.74	0.643757	0.203861	1.15833	0.141495	agilent_226247	7.09331e-13	1.12791e-13	HLA
rs1003878	32407800	T	C	2.069e-11	0.002241	1.9278	1.8358	0.0549	72.85	0.389682	0.169996	0.788879	0.119839	agilent_226247	9.66802e-07	3.86071e-08	SNP
rs1018430	32389666	A	G	6.062e-12	0.000252	1.9719	1.904	0.0875	65.75	0.448868	0.166969	0.802631	0.122397	agilent_226247	2.83265e-07	1.28493e-08	SNP
rs1018433	32389488	A	T	2.406e-12	3.481e-05	2.0033	1.9447	0.1206	58.51	0.482015	0.169166	0.806119	0.122346	agilent_226247	1.12428e-07	5.54808e-09	SNP
rs1018434	32389338	G	A	1.963e-12	3.675e-05	2.0071	1.9472	0.1186	58.95	0.482442	0.169264	0.808137	0.122064	agilent_226247	9.17271e-08	4.62853e-09	SNP
rs1033499	32415510	T	C	2.639e-12	7.754e-05	2.086	2.0079	0.1131	60.16	0.493609	0.185226	0.849997	0.127638	agilent_226247	1.23315e-07	6.04174e-09	SNP
rs1041885	32520787	T	A	5.359e-13	0.0006944	2.0509	1.9483	0.0645	70.74	0.447945	0.176893	0.843506	0.12041	agilent_226247	2.50415e-08	1.44516e-09	SNP
rs1043618	31891486	C	G	3.894e-07	0.06388	1.5532	1.468	0.0243	80.28	0.162427	0.150841	0.57771	0.106081	agilent_226247	0.0181959	0.000200419	SNP
rs1046089	31710946	A	G	4.925e-07	0.02631	1.5325	1.4647	0.0581	72.15	0.191495	0.150469	0.536847	0.102814	agilent_226247	0.0230135	0.000243712	SNP
rs1051336	32520570	A	G	5.359e-13	0.0006944	2.0509	1.9483	0.0645	70.74	0.447945	0.176893	0.843506	0.12041	agilent_226247	2.50415e-08	1.44516e-09	SNP
rs1055384	31609537	A	G	2.869e-09	0.0513	1.8312	1.6909	0.0131	83.74	0.239838	0.17902	0.779748	0.123868	agilent_226247	0.000134063	3.01236e-06	SNP
rs1059612	30816934	A	G	2.843e-08	0.00156	1.9162	1.8364	0.1242	57.69	0.38189	0.210302	0.77121	0.14109	agilent_226247	0.00132848	2.21821e-05	SNP
rs1059615	32657541	T	C	1.54e-17	0.0003621	2.6946	2.5128	0.0368	77.06	0.641395	0.203954	1.15979	0.141553	agilent_226247	7.19611e-13	1.14242e-13	SNP
rs10885	31712570	T	C	9.176e-13	0.009188	2.065	1.9128	0.0229	80.67	0.380582	0.182368	0.879887	0.122218	agilent_226247	4.28776e-08	2.32335e-09	SNP
rs11158	30260446	T	G	9.738e-07	9.738e-07	1.7897	1.7897	0.7623	0	0.529377	0.210865	0.606578	0.143902	agilent_226247	0.0455037	0.000426688	SNP
rs1144708	31817999	A	G	2.116e-07	0.02426	1.5554	1.4861	0.0521	73.5	0.20314	0.14943	0.556362	0.103582	agilent_226247	0.00988764	0.000120573	SNP
rs1150753	32167845	C	T	7.344e-16	0.0008925	2.5637	2.3758	0.0382	76.72	0.58076	0.20957	1.10372	0.140565	agilent_226247	3.4317e-11	3.86909e-12	SNP
rs1150754	32158736	A	G	2.151e-12	0.04395	2.1339	1.9225	0.0051	87.24	0.31356	0.191957	0.963198	0.130463	agilent_226247	1.00512e-07	5.02069e-09	SNP
rs1150755	32146528	A	G	1.782e-12	0.04497	2.1402	1.9264	0.0048	87.43	0.313175	0.191936	0.967925	0.130509	agilent_226247	8.32693e-08	4.24117e-09	SNP
rs1150758	32136127	G	C	1.784e-12	0.04498	2.1402	1.9264	0.0048	87.43	0.313139	0.191936	0.967925	0.130509	agilent_226247	8.33628e-08	4.24538e-09	SNP
rs1150765	31235541	A	G	1.048e-07	0.1783	1.6853	1.5248	0.0029	88.76	0.0955045	0.173417	0.722881	0.119039	agilent_226247	0.00489709	6.68067e-05	SNP
