## Supplementary Table 2 for "Genetic, environmental and intrinsic determinants of the human antibody epitope repertoire" (part 8 of 13)

### Sheet: SupTable2.3 (continued)
Variant	BP	A1	A2	P	P(R)	OR	OR(R)	Q	I	IBD_BETA	IBD_SE	LLD_BETA	LLD_SE	peptide	Bonferroni_ind	FDR	Type
rs1264304	30990394	A	G	1.048e-09	0.003193	2.0157	1.9079	0.0736	68.76	0.400535	0.203455	0.841563	0.139184	agilent_226247	4.89709e-05	1.25227e-06	SNP
rs1264308	30987966	A	G	1.048e-09	0.003193	2.0157	1.9079	0.0736	68.76	0.400535	0.203455	0.841563	0.139184	agilent_226247	4.89709e-05	1.25227e-06	SNP
rs1264312	30980961	T	C	1.807e-09	0.007451	1.9971	1.8757	0.0559	72.64	0.369108	0.204221	0.841563	0.139184	agilent_226247	8.44375e-05	2.00853e-06	SNP
rs1264322	30965873	T	C	1.048e-09	0.003193	2.0157	1.9079	0.0736	68.76	0.400535	0.203455	0.841563	0.139184	agilent_226247	4.89709e-05	1.25227e-06	SNP
rs1264324	30963190	C	A	1.058e-09	0.003271	2.0155	1.9073	0.0731	68.88	0.399804	0.203482	0.841715	0.139193	agilent_226247	4.94382e-05	1.26292e-06	SNP
rs1264326	30959888	T	G	1.245e-09	0.004296	2.0088	1.8971	0.067	70.18	0.390465	0.203221	0.841563	0.139184	agilent_226247	5.81764e-05	1.45418e-06	SNP
rs1264341	30910444	G	A	1.048e-09	0.003193	2.0157	1.9079	0.0736	68.76	0.400535	0.203455	0.841563	0.139184	agilent_226247	4.89709e-05	1.25227e-06	SNP
rs1264350	30904524	G	A	5.382e-10	0.003563	2.0054	1.8929	0.0684	69.88	0.392853	0.200539	0.833549	0.135191	agilent_226247	2.5149e-05	6.9227e-07	SNP
rs1264352	30897626	G	C	7.003e-09	0.001452	1.888	1.8101	0.1106	60.72	0.377807	0.195263	0.75448	0.13268	agilent_226247	0.000327236	6.57579e-06	SNP
rs1264353	30895741	T	G	3.46e-10	0.0001827	2.0665	1.9884	0.1352	55.19	0.469694	0.206834	0.842366	0.139485	agilent_226247	1.61679e-05	4.69501e-07	SNP
rs1264361	30885477	C	T	4.213e-10	0.0001509	2.0587	1.9838	0.1411	53.82	0.469694	0.206834	0.836769	0.139422	agilent_226247	1.96865e-05	5.56473e-07	SNP
rs1264373	30877252	T	C	1.214e-09	0.000266	2.0227	1.947	0.1382	54.49	0.448979	0.207662	0.819945	0.139657	agilent_226247	5.67278e-05	1.42246e-06	SNP
rs1264376	30873558	T	G	3.367e-09	0.004303	1.9357	1.832	0.0767	68.08	0.365991	0.200404	0.793226	0.134548	agilent_226247	0.000157333	3.46359e-06	SNP
rs1264377	30872886	T	C	2.445e-09	0.002045	1.9345	1.8442	0.0926	64.65	0.385708	0.197007	0.786119	0.133687	agilent_226247	0.00011425	2.62278e-06	SNP
rs1264705	30171653	C	G	5.799e-07	5.799e-07	1.8112	1.8112	0.6748	0	0.522129	0.208475	0.628599	0.144663	agilent_226247	0.0270976	0.000278415	SNP
rs1264706	30171631	C	G	5.535e-07	5.535e-07	1.8076	1.8076	0.682	0	0.522221	0.207296	0.625636	0.14395	agilent_226247	0.0258639	0.000268068	SNP
rs1264714	30150188	T	G	1.011e-06	1.011e-06	1.6461	1.6461	0.697	0	0.440493	0.180272	0.525587	0.123583	agilent_226247	0.047242	0.000439867	SNP
rs1265159	31248026	T	C	6.519e-07	0.2331	1.635	1.4712	0.0023	89.27	0.0493357	0.175379	0.697457	0.119624	agilent_226247	0.030462	0.000307202	SNP
rs1265178	31269208	T	C	3.14e-07	0.2752	1.6639	1.4707	0.001	90.71	0.0193287	0.179457	0.726934	0.119647	agilent_226247	0.0146726	0.000167446	SNP
rs1265181	31263764	G	C	3.14e-07	0.2752	1.6639	1.4707	0.001	90.71	0.0193287	0.179457	0.726934	0.119647	agilent_226247	0.0146726	0.000167446	SNP
rs1265754	32411670	T	A	2.863e-17	2.76e-06	2.7079	2.5831	0.1077	61.36	0.71468	0.210972	1.12389	0.142106	agilent_226247	1.33782e-12	1.99297e-13	SNP
rs1265757	32410360	A	G	2.863e-17	2.76e-06	2.7079	2.5831	0.1077	61.36	0.71468	0.210972	1.12389	0.142106	agilent_226247	1.33782e-12	1.99297e-13	SNP
rs1269852	32188169	G	C	2.403e-15	0.000727	2.5177	2.3417	0.0449	75.13	0.57395	0.209669	1.07983	0.140309	agilent_226247	1.12287e-10	1.15706e-11	SNP
rs1270942	32026839	C	T	1.39e-15	0.0001237	2.5306	2.3841	0.0694	69.68	0.615052	0.208084	1.07068	0.140174	agilent_226247	6.49519e-11	7.02531e-12	SNP
rs130076	31230461	T	C	5.463e-08	0.2169	1.7128	1.5224	0.0015	90.09	0.0667149	0.17841	0.747888	0.119007	agilent_226247	0.00255275	3.85326e-05	SNP
rs130079	31220716	T	G	6.333e-08	0.1751	1.7052	1.5356	0.0029	88.72	0.0989701	0.176228	0.732207	0.119082	agilent_226247	0.00295928	4.37972e-05	SNP
rs1480380	33021224	T	C	1.158e-10	1.158e-10	2.3724	2.3724	0.559	0	0.746591	0.241428	0.916193	0.161177	agilent_226247	5.4111e-06	1.7923e-07	SNP
rs1559873	32351107	C	T	5.015e-13	2.173e-07	2.0611	2.0232	0.1905	41.64	0.540287	0.171913	0.817088	0.123131	agilent_226247	2.34341e-08	1.36451e-09	SNP
rs1559874	32351133	A	G	5.281e-13	2.759e-07	2.0586	2.0199	0.1875	42.42	0.538112	0.171685	0.81651	0.123079	agilent_226247	2.46771e-08	1.42641e-09	SNP
rs1610682	29909303	G	A	4.869e-07	2.813e-06	1.6193	1.613	0.2942	9.11	0.329744	0.173928	0.548322	0.114781	agilent_226247	0.0227519	0.000241321	SNP
rs1611133	29917361	T	C	3.261e-07	0.0002005	1.6309	1.6007	0.2096	36.49	0.307239	0.173718	0.568496	0.114771	agilent_226247	0.015238	0.000172962	SNP
rs1611635	29944442	T	C	9e-08	9e-08	1.7421	1.7421	0.7306	0	0.503007	0.183467	0.579635	0.125949	agilent_226247	0.00420552	5.89339e-05	SNP
rs1633005	29872451	A	G	6.979e-07	6.979e-07	1.6501	1.6501	0.6229	0	0.427733	0.179653	0.534535	0.122009	agilent_226247	0.0326115	0.000324105	SNP
rs1633096	29815246	A	C	1.438e-07	1.438e-07	1.6332	1.6332	0.3338	0	0.361841	0.162586	0.55366	0.113845	agilent_226247	0.00671949	8.7097e-05	SNP
rs1634721	31085659	A	G	1.334e-10	0.005099	2.0807	1.9473	0.0522	73.48	0.403361	0.20441	0.88167	0.13747	agilent_226247	6.23352e-06	2.02511e-07	SNP
rs1655900	30024597	A	G	7.375e-08	7.375e-08	1.7492	1.7492	0.7089	0	0.502605	0.183644	0.585766	0.126	agilent_226247	0.00344619	4.98964e-05	SNP
rs176095	32266297	C	T	6.504e-09	0.03252	1.7834	1.6594	0.0276	79.4	0.250125	0.179317	0.725376	0.119924	agilent_226247	0.000303919	6.19102e-06	SNP
rs1794282	32774504	A	G	1.9e-18	2.205e-06	2.8663	2.7216	0.1008	62.86	0.756896	0.216797	1.18432	0.14437	agilent_226247	8.87832e-14	1.65778e-14	SNP
rs1800625	32260420	C	T	2.867e-10	0.006425	1.9124	1.8062	0.0474	74.57	0.353913	0.180618	0.789536	0.125062	agilent_226247	1.33969e-05	3.97181e-07	SNP
rs1800629	31651010	A	G	2.745e-09	0.07372	1.8252	1.6748	0.0074	86.04	0.213042	0.176994	0.790449	0.123339	agilent_226247	0.000128268	2.89596e-06	SNP
rs2001097	32491836	A	C	6.214e-12	0.001152	1.9879	1.8886	0.0675	70.09	0.417139	0.178301	0.810795	0.120691	agilent_226247	2.90368e-07	1.30995e-08	SNP
rs204989	32269830	T	C	1.585e-09	0.05923	1.8749	1.7009	0.0136	83.58	0.229791	0.192267	0.794182	0.123898	agilent_226247	7.40639e-05	1.79352e-06	SNP
rs204990	32269408	T	G	1.585e-09	0.05923	1.8749	1.7009	0.0136	83.58	0.229791	0.192267	0.794182	0.123898	agilent_226247	7.40639e-05	1.79352e-06	SNP
rs204991	32269344	G	A	1.585e-09	0.05923	1.8749	1.7009	0.0136	83.58	0.229791	0.192267	0.794182	0.123898	agilent_226247	7.40639e-05	1.79352e-06	SNP
rs204992	32264886	A	G	7.425e-09	0.03162	1.7799	1.657	0.0291	79	0.250229	0.17973	0.721713	0.119879	agilent_226247	0.000346955	6.91004e-06	SNP
rs204993	32263559	C	T	2.431e-07	0.02015	1.6236	1.5448	0.0625	71.18	0.226528	0.167368	0.603055	0.113375	agilent_226247	0.0113596	0.000135268	SNP
rs204994	32262976	A	G	9.048e-09	0.02276	1.7706	1.6597	0.0374	76.91	0.263916	0.178034	0.710502	0.119808	agilent_226247	0.000422795	8.21051e-06	SNP
rs204995	32262263	C	T	4.854e-09	0.01147	1.784	1.6864	0.0508	73.79	0.294928	0.175821	0.710304	0.11964	agilent_226247	0.000226818	4.78339e-06	SNP
rs204999	32217957	G	A	3.234e-08	0.02693	1.695	1.5989	0.0372	76.97	0.239042	0.168212	0.664731	0.115918	agilent_226247	0.00151118	2.47931e-05	SNP
rs2050189	32447625	G	A	2.421e-07	9.181e-07	1.6497	1.6456	0.2989	7.31	0.360799	0.16586	0.573123	0.119476	agilent_226247	0.0113128	0.000134764	SNP
rs2071278	32273422	C	T	3.711e-11	0.03263	2.0411	1.8498	0.0147	83.21	0.306658	0.198574	0.88377	0.128461	agilent_226247	1.73408e-06	6.57682e-08	SNP
rs2076537	32425613	T	C	5.335e-08	9.862e-05	1.6194	1.5967	0.1865	42.69	0.327314	0.146905	0.570637	0.11112	agilent_226247	0.00249294	3.77462e-05	SNP
rs2105902	32503676	A	T	2.627e-12	0.004566	2.0653	1.9268	0.0392	76.48	0.402257	0.187848	0.866709	0.124305	agilent_226247	1.22754e-07	6.01649e-09	SNP
rs2106072	30261342	T	C	8.955e-07	8.955e-07	1.7933	1.7933	0.7536	0	0.529377	0.210865	0.609529	0.143921	agilent_226247	0.0418449	0.000398526	SNP
rs2143461	32443325	T	C	1.639e-11	0.00176	2.01	1.9103	0.0593	71.88	0.419491	0.180512	0.835257	0.126619	agilent_226247	7.65872e-07	3.13443e-08	SNP
rs2143462	32443182	T	C	2.779e-11	0.003973	1.9895	1.8801	0.0454	75.01	0.392511	0.180196	0.832505	0.126102	agilent_226247	1.29857e-06	5.05916e-08	SNP
rs2157338	32547301	A	G	4.056e-10	0.007227	1.7857	1.7013	0.0428	75.62	0.317341	0.159355	0.714213	0.114042	agilent_226247	1.89529e-05	5.37691e-07	SNP
rs2187668	32713862	A	G	2.95e-17	0.0002094	2.661	2.4929	0.0457	74.96	0.644276	0.20354	1.13896	0.14089	agilent_226247	1.37848e-12	2.03821e-13	SNP
rs2187820	32493851	A	G	6.214e-12	0.001152	1.9879	1.8886	0.0675	70.09	0.417139	0.178301	0.810795	0.120691	agilent_226247	2.90368e-07	1.30995e-08	SNP
rs2187823	32547486	T	C	4.056e-10	0.007227	1.7857	1.7013	0.0428	75.62	0.317341	0.159355	0.714213	0.114042	agilent_226247	1.89529e-05	5.37691e-07	SNP
rs2213580	32496552	G	A	6.215e-12	0.001152	1.9879	1.8886	0.0675	70.09	0.417131	0.178301	0.810795	0.120691	agilent_226247	2.90415e-07	1.31001e-08	SNP
rs2233956	31189184	G	A	3.078e-07	0.2134	1.6859	1.5135	0.0023	89.21	0.0680281	0.180777	0.734718	0.123616	agilent_226247	0.0143829	0.00016479	SNP
rs2233974	31187995	C	G	3.944e-07	0.1525	1.6937	1.5469	0.0058	86.87	0.117351	0.181159	0.727677	0.126828	agilent_226247	0.0184295	0.000202683	SNP
rs2239805	32519354	C	A	5.49e-13	0.0006732	2.0545	1.9507	0.066	70.4	0.448683	0.178202	0.844109	0.120513	agilent_226247	2.56537e-08	1.47812e-09	SNP
rs2239806	32519285	A	G	5.359e-13	0.0006944	2.0509	1.9483	0.0645	70.74	0.447945	0.176893	0.843506	0.12041	agilent_226247	2.50415e-08	1.44516e-09	SNP
rs2242659	31709492	C	T	1.918e-07	0.00638	1.557	1.5039	0.0981	63.45	0.237116	0.150633	0.538984	0.10302	agilent_226247	0.00896243	0.000111046	SNP
rs2242660	31705732	T	C	3.663e-07	0.006445	1.5398	1.4896	0.1049	61.98	0.230473	0.150319	0.525853	0.102844	agilent_226247	0.0171165	0.000190729	SNP
rs2248613	31556411	T	G	9.124e-07	9.124e-07	1.5289	1.5289	0.9706	0	0.420048	0.14971	0.426814	0.105933	agilent_226247	0.0426346	0.000404308	SNP
rs2248617	31556512	A	G	9.146e-07	9.146e-07	1.5288	1.5288	0.9709	0	0.420048	0.14971	0.426737	0.105928	agilent_226247	0.0427374	0.000404993	SNP
rs2284189	32715374	C	T	2.95e-17	0.0002094	2.661	2.4929	0.0457	74.96	0.644276	0.20354	1.13896	0.14089	agilent_226247	1.37848e-12	2.03821e-13	SNP
rs2395149	32433540	A	G	2.863e-17	2.76e-06	2.7079	2.5831	0.1077	61.36	0.71468	0.210972	1.12389	0.142106	agilent_226247	1.33782e-12	1.99297e-13	SNP
rs2395158	32482573	G	A	6.262e-12	0.008742	2.0127	1.8654	0.0321	78.22	0.363589	0.186898	0.841056	0.121329	agilent_226247	2.92611e-07	1.31902e-08	SNP
rs2395161	32495730	C	A	6.062e-12	0.001093	1.9889	1.89	0.0685	69.86	0.4184	0.178415	0.810781	0.120692	agilent_226247	2.83265e-07	1.28493e-08	SNP
rs2395162	32495758	T	G	6.214e-12	0.001152	1.9879	1.8886	0.0675	70.09	0.417139	0.178301	0.810795	0.120691	agilent_226247	2.90368e-07	1.30995e-08	SNP
rs2395164	32495838	T	C	6.214e-12	0.001152	1.9879	1.8886	0.0675	70.09	0.417139	0.178301	0.810795	0.120691	agilent_226247	2.90368e-07	1.30995e-08	SNP
rs2395171	32502515	T	C	2.73e-11	0.007543	1.9367	1.8199	0.0343	77.68	0.356083	0.174903	0.805701	0.120512	agilent_226247	1.27567e-06	4.97681e-08	SNP
rs2395172	32507820	C	T	4.162e-09	4.162e-09	1.6813	1.6813	0.3222	0	0.396923	0.152188	0.581995	0.108591	agilent_226247	0.000194482	4.16325e-06	SNP
rs2395177	32513054	C	G	4.162e-09	4.162e-09	1.6813	1.6813	0.3222	0	0.396923	0.152188	0.581995	0.108591	agilent_226247	0.000194482	4.16325e-06	SNP
rs2395180	32515288	G	T	9.479e-09	9.479e-09	1.6612	1.6612	0.3931	0	0.401507	0.152448	0.561321	0.108554	agilent_226247	0.000442935	8.55427e-06	SNP
rs2395181	32515382	C	G	2.871e-09	3.865e-09	1.69	1.6894	0.3143	1.22	0.400224	0.152068	0.588221	0.108567	agilent_226247	0.000134156	3.01361e-06	SNP
rs2395488	31553888	G	A	9.146e-07	9.146e-07	1.5288	1.5288	0.9709	0	0.420048	0.14971	0.426737	0.105928	agilent_226247	0.0427374	0.000404993	SNP
rs2442749	31460019	G	A	1.224e-07	0.03671	1.6039	1.5238	0.0322	78.19	0.204781	0.153617	0.609062	0.109762	agilent_226247	0.00571951	7.59279e-05	SNP
rs2471980	31908847	G	C	1.13e-07	0.03706	1.5751	1.4986	0.0319	78.29	0.196235	0.147649	0.585259	0.105153	agilent_226247	0.00528026	7.10993e-05	SNP
rs2517546	31117034	A	G	6.343e-09	0.08815	1.8762	1.7054	0.0068	86.35	0.205327	0.190449	0.832133	0.131753	agilent_226247	0.000296396	6.06019e-06	SNP
rs2517862	29929916	A	G	8.468e-08	8.468e-08	1.7436	1.7436	0.7264	0	0.503007	0.183467	0.580855	0.125852	agilent_226247	0.00395693	5.59826e-05	SNP
rs2523544	31441541	T	C	2.414e-07	0.004532	1.6239	1.5666	0.1142	59.93	0.264939	0.16789	0.584862	0.11324	agilent_226247	0.0112801	0.000134419	SNP
rs2524067	31353800	C	T	4.849e-10	0.0001476	1.9484	1.8865	0.1387	54.39	0.438198	0.188059	0.777056	0.130418	agilent_226247	2.26584e-05	6.3263e-07	SNP
rs2524069	31352768	A	T	4.149e-10	0.0002486	1.9722	1.9038	0.1251	57.48	0.440026	0.190084	0.795363	0.132497	agilent_226247	1.93874e-05	5.49234e-07	SNP
rs2535296	31168198	C	T	7.663e-09	0.04797	1.8625	1.7239	0.0159	82.79	0.252674	0.187264	0.804366	0.13162	agilent_226247	0.000358077	7.10263e-06	SNP
rs2535332	30921228	A	G	1.048e-09	0.003192	2.0157	1.9079	0.0736	68.76	0.400535	0.203455	0.84155	0.139184	agilent_226247	4.89709e-05	1.25227e-06	SNP
rs2535340	30946476	G	A	1.048e-09	0.003193	2.0157	1.9079	0.0736	68.76	0.400535	0.203455	0.841563	0.139184	agilent_226247	4.89709e-05	1.25227e-06	SNP
rs2596536	31555827	T	C	9.146e-07	9.146e-07	1.5288	1.5288	0.9709	0	0.420048	0.14971	0.426737	0.105928	agilent_226247	0.0427374	0.000404993	SNP
rs2596565	31461308	T	C	5.144e-11	2.915e-05	2.108	2.0424	0.1536	50.89	0.510059	0.200441	0.85715	0.137816	agilent_226247	2.40369e-06	8.87282e-08	SNP
rs2734583	31613459	C	T	7.728e-13	3.741e-07	2.205	2.1518	0.1959	40.23	0.574921	0.200045	0.885131	0.132296	agilent_226247	3.61114e-08	2.00346e-09	SNP
rs2734986	29926547	G	A	9e-08	9e-08	1.7421	1.7421	0.7306	0	0.503007	0.183467	0.579635	0.125949	agilent_226247	0.00420552	5.89339e-05	SNP
rs2736157	31708799	C	T	1.274e-12	0.008172	2.0508	1.9033	0.0259	79.85	0.380694	0.182213	0.868823	0.1217	agilent_226247	5.95315e-08	3.11909e-09	SNP
rs2763979	31902571	T	C	7.683e-07	0.02833	1.5219	1.4594	0.0546	72.93	0.189356	0.147014	0.535578	0.104097	agilent_226247	0.0359011	0.000351234	SNP
rs2844465	31709001	G	A	1.918e-07	0.00638	1.557	1.5039	0.0981	63.45	0.237116	0.150633	0.538984	0.10302	agilent_226247	0.00896243	0.000111046	SNP
rs2853986	31446823	G	A	5.144e-11	2.915e-05	2.108	2.0424	0.1536	50.89	0.510059	0.200441	0.85715	0.137816	agilent_226247	2.40369e-06	8.87282e-08	SNP
rs2854275	32736406	T	G	1.457e-17	0.0001648	2.6962	2.5271	0.0466	74.74	0.658176	0.20405	1.15224	0.141484	agilent_226247	6.80827e-13	1.08432e-13	SNP
rs2855812	31580699	T	G	3.379e-08	3.379e-08	1.6542	1.6542	0.7918	0	0.468614	0.15999	0.519998	0.110947	agilent_226247	0.00157894	2.5709e-05	SNP
rs2856674	32767623	C	T	6.328e-18	5.402e-05	2.722	2.5627	0.0595	71.83	0.68315	0.204924	1.1517	0.140858	agilent_226247	2.95695e-13	4.9986e-14	SNP
rs2857595	31676448	T	C	4.437e-09	0.06446	1.7774	1.6497	0.0089	85.41	0.216832	0.168352	0.758912	0.120575	agilent_226247	0.000207332	4.40834e-06	SNP
rs2859078	32810427	C	T	5.269e-11	0.0005993	1.9201	1.8466	0.0876	65.73	0.41315	0.171729	0.7729	0.121895	agilent_226247	2.4621e-06	9.07744e-08	SNP
rs3093988	31600432	T	C	3.786e-09	0.06136	1.8225	1.6781	0.0109	84.58	0.225526	0.178943	0.779755	0.123868	agilent_226247	0.000176912	3.83939e-06	SNP
rs3094011	31559815	G	A	8.475e-13	2.825e-09	2.2037	2.177	0.2513	24.01	0.602851	0.197106	0.875849	0.133364	agilent_226247	3.9602e-08	2.17374e-09	SNP
rs3094013	31542345	T	C	2.733e-11	4.654e-05	2.1264	2.0534	0.1403	54.02	0.510545	0.200457	0.86887	0.137299	agilent_226247	1.27708e-06	4.98031e-08	SNP
rs3094014	31541537	T	C	7.843e-09	0.005524	1.8261	1.744	0.068	69.96	0.335	0.179787	0.737813	0.128105	agilent_226247	0.000366488	7.24923e-06	SNP
rs3094024	30603839	G	A	6.36e-08	0.001221	1.8906	1.8199	0.1388	54.37	0.378919	0.210336	0.754723	0.142131	agilent_226247	0.0029719	4.3954e-05	SNP
rs3094034	30471330	A	T	4.449e-07	4.449e-07	1.8268	1.8268	0.5635	0	0.500552	0.213162	0.649175	0.144053	agilent_226247	0.0207893	0.000223822	SNP
rs3094036	30471064	C	G	5.451e-07	5.451e-07	1.8183	1.8183	0.5249	0	0.48563	0.213105	0.649175	0.144053	agilent_226247	0.0254714	0.000264546	SNP
rs3094056	30438050	A	G	5.451e-07	5.451e-07	1.8183	1.8183	0.5249	0	0.48563	0.213104	0.649175	0.144053	agilent_226247	0.0254714	0.000264546	SNP
rs3094057	30437945	A	G	5.451e-07	5.451e-07	1.8183	1.8183	0.5249	0	0.48563	0.213104	0.649175	0.144053	agilent_226247	0.0254714	0.000264546	SNP
rs3094058	30435175	A	G	5.451e-07	5.451e-07	1.8183	1.8183	0.5249	0	0.48563	0.213104	0.649175	0.144053	agilent_226247	0.0254714	0.000264546	SNP
rs3094061	30429168	C	A	6.557e-07	6.557e-07	1.7757	1.7757	0.3708	0	0.417275	0.209943	0.642224	0.138211	agilent_226247	0.0306395	0.000308569	SNP
rs3094067	30407224	C	A	8.941e-07	8.941e-07	1.7927	1.7927	0.652	0	0.505529	0.210208	0.620428	0.143999	agilent_226247	0.0417795	0.000398037	SNP
rs3094078	30332949	T	A	8.892e-07	8.892e-07	1.7926	1.7926	0.6519	0	0.505538	0.210018	0.620428	0.143999	agilent_226247	0.0415505	0.000396217	SNP
rs3094086	31027370	T	C	3.124e-09	0.03291	1.9287	1.7795	0.0231	80.61	0.286109	0.19733	0.827839	0.134011	agilent_226247	0.000145978	3.24188e-06	SNP
rs3094125	30817336	T	C	3.307e-08	0.0005839	1.9007	1.8364	0.1515	51.39	0.395491	0.207637	0.754923	0.140313	agilent_226247	0.00154529	2.52587e-05	SNP
rs3094222	31189413	C	T	2.753e-10	0.002521	2.0396	1.932	0.0694	69.67	0.415677	0.198806	0.854249	0.137199	agilent_226247	1.28642e-05	3.83049e-07	SNP
rs3094228	31537906	G	A	1.008e-07	0.001217	1.7263	1.6761	0.1376	54.64	0.330427	0.177712	0.653475	0.125513	agilent_226247	0.00471018	6.46484e-05	SNP
rs3094600	31455123	T	C	6.04e-07	6.04e-07	1.5916	1.5916	0.7357	0	0.42173	0.157902	0.487724	0.115343	agilent_226247	0.0282237	0.000288171	SNP
rs3094604	31542090	C	T	2.384e-09	0.00337	1.8744	1.7874	0.076	68.24	0.359332	0.184549	0.757994	0.128145	agilent_226247	0.0001114	2.56254e-06	SNP
rs3094605	31538673	G	C	2.278e-11	5.617e-05	2.1331	2.0573	0.1352	55.18	0.510545	0.200457	0.873493	0.137324	agilent_226247	1.06446e-06	4.22051e-08	SNP
rs3094620	30437905	T	A	5.354e-07	5.354e-07	1.8189	1.8189	0.5235	0	0.48563	0.213104	0.649707	0.14404	agilent_226247	0.0250182	0.000260898	SNP
rs3094621	30436732	C	T	2.658e-07	2.658e-07	1.8441	1.8441	0.475	0	0.48563	0.213104	0.669097	0.143302	agilent_226247	0.0124203	0.00014613	SNP
rs3094622	30435931	G	A	2.658e-07	2.658e-07	1.8441	1.8441	0.475	0	0.48563	0.213104	0.669097	0.143302	agilent_226247	0.0124203	0.00014613	SNP
rs3094624	30434788	A	T	5.451e-07	5.451e-07	1.8183	1.8183	0.5249	0	0.48563	0.213104	0.649175	0.144053	agilent_226247	0.0254714	0.000264546	SNP
rs3094627	30429461	C	T	6.557e-07	6.557e-07	1.7757	1.7757	0.3708	0	0.417275	0.209943	0.642224	0.138211	agilent_226247	0.0306395	0.000308569	SNP
rs3094628	30393291	G	C	7.996e-07	7.996e-07	1.7953	1.7953	0.6663	0	0.510996	0.208938	0.620428	0.143999	agilent_226247	0.0373637	0.000363346	SNP
rs3094694	30559883	G	A	5.945e-07	5.945e-07	1.6885	1.6885	0.3488	0	0.37583	0.189645	0.589126	0.125945	agilent_226247	0.0277798	0.000284393	SNP
rs3094712	30459327	C	T	5.429e-07	5.429e-07	1.8186	1.8186	0.5234	0	0.485401	0.213118	0.649562	0.144082	agilent_226247	0.0253686	0.000263727	SNP
rs3095089	31041773	A	C	8.733e-07	0.09386	1.6481	1.525	0.0214	81.1	0.151369	0.182311	0.656404	0.122332	agilent_226247	0.0408076	0.000390513	SNP
rs3095151	31008129	A	C	5.924e-07	0.03127	1.6174	1.5319	0.0552	72.79	0.207145	0.172182	0.605305	0.116137	agilent_226247	0.0276817	0.000283527	SNP
rs3095326	30833820	A	G	6.949e-09	0.009263	1.9637	1.8411	0.0613	71.44	0.348626	0.209674	0.820565	0.140137	agilent_226247	0.000324713	6.53635e-06	SNP
rs3095328	30831760	T	C	4.814e-09	0.005046	1.984	1.8717	0.0749	68.47	0.374836	0.209894	0.825134	0.141001	agilent_226247	0.000224949	4.747e-06	SNP
rs3095336	30846425	T	C	1.118e-09	0.002682	2.0352	1.9249	0.081	67.16	0.407748	0.209131	0.847417	0.140554	agilent_226247	5.22419e-05	1.32337e-06	SNP
rs3095340	30834918	G	T	6.79e-08	0.07348	1.8239	1.6696	0.0168	82.51	0.206861	0.198916	0.780865	0.134393	agilent_226247	0.00317283	4.65506e-05	SNP
rs3096673	32345991	C	T	6.062e-12	0.000252	1.9719	1.904	0.0875	65.75	0.448868	0.166969	0.802631	0.122397	agilent_226247	2.83265e-07	1.28493e-08	SNP
rs3096674	32346197	A	G	3.511e-13	3.657e-08	2.0653	2.0344	0.2102	36.3	0.552103	0.170427	0.81541	0.122963	agilent_226247	1.64062e-08	1.00941e-09	SNP
rs3096677	32347028	C	A	5.264e-13	2.198e-07	2.0577	2.02	0.1907	41.59	0.53898	0.171653	0.815268	0.122967	agilent_226247	2.45976e-08	1.42306e-09	SNP
rs3096681	32343155	C	T	6.062e-12	0.000252	1.9719	1.904	0.0875	65.75	0.448868	0.166969	0.802631	0.122397	agilent_226247	2.83265e-07	1.28493e-08	SNP
rs3096689	32253977	C	G	9.053e-09	0.009449	1.7679	1.6761	0.061	71.51	0.295095	0.176984	0.695344	0.119666	agilent_226247	0.000423029	8.21223e-06	SNP
rs3096697	32242488	T	C	7.692e-09	0.01028	1.7749	1.6809	0.0571	72.37	0.295095	0.176984	0.701965	0.120049	agilent_226247	0.000359432	7.12559e-06	SNP
rs3099840	31538700	G	A	8.898e-08	0.001328	1.7301	1.6784	0.1337	55.55	0.330427	0.177712	0.656706	0.125475	agilent_226247	0.00415786	5.83691e-05	SNP
rs3099844	31556955	A	C	8.475e-13	2.825e-09	2.2037	2.177	0.2513	24.01	0.602851	0.197106	0.875849	0.133364	agilent_226247	3.9602e-08	2.17374e-09	SNP
rs3101018	31813843	A	G	7.382e-15	6.557e-05	2.4763	2.3486	0.086	66.07	0.610998	0.208019	1.04222	0.140772	agilent_226247	3.44946e-10	3.19414e-11	SNP
rs3115553	32353805	A	G	6.062e-12	0.000252	1.9719	1.904	0.0875	65.75	0.448868	0.166969	0.802631	0.122397	agilent_226247	2.83265e-07	1.28493e-08	SNP
rs3115557	32347629	A	G	5.204e-13	2.213e-07	2.0578	2.0201	0.1905	41.64	0.53904	0.171616	0.81541	0.122963	agilent_226247	2.43173e-08	1.40972e-09	SNP
rs3115560	32344120	T	C	6.062e-12	0.000252	1.9719	1.904	0.0875	65.75	0.448868	0.166969	0.802631	0.122397	agilent_226247	2.83265e-07	1.28493e-08	SNP
rs3115563	32341616	T	A	6.062e-12	0.000252	1.9719	1.904	0.0875	65.75	0.448868	0.166969	0.802631	0.122397	agilent_226247	2.83265e-07	1.28493e-08	SNP
rs3115569	32332117	T	C	6.062e-12	0.000252	1.9719	1.904	0.0875	65.75	0.448868	0.166969	0.802631	0.122397	agilent_226247	2.83265e-07	1.28493e-08	SNP
rs3115663	31709822	G	A	9.122e-13	0.009191	2.0649	1.913	0.0228	80.7	0.380694	0.182213	0.880083	0.122234	agilent_226247	4.26253e-08	2.3131e-09	SNP
rs3115665	31697243	C	G	9.147e-13	0.009173	2.0647	1.9128	0.0229	80.68	0.380694	0.182213	0.879887	0.122218	agilent_226247	4.27421e-08	2.31722e-09	SNP
rs3115671	31842324	A	C	5.048e-15	8.89e-05	2.4925	2.3586	0.0792	67.55	0.610998	0.208019	1.0521	0.140976	agilent_226247	2.35883e-10	2.26793e-11	SNP
rs3117099	32466248	T	C	2.429e-10	0.003695	1.8309	1.7435	0.0596	71.83	0.344249	0.168079	0.72912	0.116097	agilent_226247	1.13502e-05	3.44912e-07	SNP
rs3117103	32457535	A	T	1.044e-16	0.0003247	2.6375	2.4599	0.0455	74.99	0.625398	0.208154	1.12836	0.141204	agilent_226247	4.8784e-12	6.40139e-13	SNP
rs3117122	32424582	A	G	5.335e-08	9.862e-05	1.6194	1.5967	0.1865	42.69	0.327314	0.146905	0.570637	0.11112	agilent_226247	0.00249294	3.77462e-05	SNP
rs3117137	32417889	A	G	2.069e-11	0.002241	1.9278	1.8358	0.0549	72.85	0.389682	0.169996	0.788879	0.119839	agilent_226247	9.66802e-07	3.86071e-08	SNP
rs3117574	31833209	A	G	5.824e-15	7.987e-05	2.4866	2.355	0.0816	67.02	0.610998	0.208019	1.04854	0.140918	agilent_226247	2.72144e-10	2.57473e-11	SNP
rs3117575	31834232	C	T	5.824e-15	7.987e-05	2.4866	2.355	0.0816	67.02	0.610998	0.208019	1.04854	0.140918	agilent_226247	2.72144e-10	2.57473e-11	SNP
rs3117577	31835453	G	A	5.838e-15	8.025e-05	2.4865	2.3548	0.0816	67.04	0.6109	0.208031	1.04854	0.140918	agilent_226247	2.72798e-10	2.5803e-11	SNP
rs3117582	31728499	C	A	5.937e-15	7.617e-05	2.4844	2.3535	0.0826	66.81	0.610998	0.208019	1.04702	0.140786	agilent_226247	2.77424e-10	2.61844e-11	SNP
rs3117583	31727555	C	T	9.147e-13	0.009173	2.0647	1.9128	0.0229	80.68	0.380694	0.182213	0.879887	0.122218	agilent_226247	4.27421e-08	2.31722e-09	SNP
rs3128987	31542177	C	T	7.843e-09	0.005524	1.8261	1.744	0.068	69.96	0.335	0.179787	0.737813	0.128105	agilent_226247	0.000366488	7.24923e-06	SNP
rs3129716	32765414	C	T	6.328e-18	5.402e-05	2.722	2.5627	0.0595	71.83	0.68315	0.204924	1.1517	0.140858	agilent_226247	2.95695e-13	4.9986e-14	SNP
rs3129763	32698903	A	G	6.374e-08	0.0002406	1.6988	1.6661	0.1697	46.96	0.347853	0.164869	0.629333	0.12184	agilent_226247	0.00297844	4.40376e-05	SNP
rs3129812	30445953	A	G	3.81e-07	3.81e-07	1.8376	1.8376	0.4862	0	0.485708	0.213108	0.665177	0.144882	agilent_226247	0.0178034	0.000196861	SNP
rs3129815	30448507	A	G	5.297e-07	5.297e-07	1.8197	1.8197	0.531	0	0.487967	0.213244	0.649175	0.144053	agilent_226247	0.0247518	0.000258603	SNP
rs3129843	32503704	G	A	1.645e-17	5.638e-05	2.7414	2.5786	0.0628	71.1	0.68587	0.20998	1.15889	0.143388	agilent_226247	7.68676e-13	1.2018e-13	SNP
rs3129848	32505027	A	G	4.162e-09	4.162e-09	1.6813	1.6813	0.3222	0	0.396923	0.152188	0.581995	0.108591	agilent_226247	0.000194482	4.16325e-06	SNP
rs3129853	32506626	A	G	4.162e-09	4.162e-09	1.6813	1.6813	0.3222	0	0.396923	0.152188	0.581995	0.108591	agilent_226247	0.000194482	4.16325e-06	SNP
rs3129858	32508498	A	G	4.162e-09	4.162e-09	1.6813	1.6813	0.3222	0	0.396923	0.152188	0.581995	0.108591	agilent_226247	0.000194482	4.16325e-06	SNP
rs3129859	32508917	C	G	1.03e-08	6.51e-06	1.6512	1.633	0.2275	31.33	0.354757	0.149845	0.577616	0.107943	agilent_226247	0.000481298	9.19838e-06	SNP
rs3129872	32515131	T	A	3.333e-09	6.025e-09	1.6861	1.6848	0.3113	2.45	0.396923	0.152188	0.586144	0.108467	agilent_226247	0.000155744	3.43147e-06	SNP
rs3129875	32515446	C	T	2.871e-09	3.865e-09	1.69	1.6894	0.3143	1.22	0.400224	0.152068	0.588221	0.108567	agilent_226247	0.000134156	3.01361e-06	SNP
rs3129876	32515990	A	G	1.929e-09	2.326e-09	1.7004	1.7001	0.3155	0.75	0.406001	0.152648	0.593974	0.108486	agilent_226247	9.01383e-05	2.12868e-06	SNP
rs3129877	32516575	A	G	7.001e-10	7.001e-10	1.7546	1.7546	0.3931	0	0.442689	0.167082	0.612982	0.108821	agilent_226247	3.27143e-05	8.72819e-07	SNP
rs3129878	32516713	C	A	8.036e-10	8.036e-10	1.7166	1.7166	0.4274	0	0.444257	0.149632	0.591034	0.108696	agilent_226247	3.75506e-05	9.89072e-07	SNP
rs3129881	32517462	T	C	6.522e-10	6.522e-10	1.7278	1.7278	0.4024	0	0.442122	0.153262	0.599332	0.108454	agilent_226247	3.0476e-05	8.20168e-07	SNP
rs3129884	32518188	C	T	5.359e-13	0.0006944	2.0509	1.9483	0.0645	70.74	0.447945	0.176893	0.843506	0.12041	agilent_226247	2.50415e-08	1.44516e-09	SNP
rs3129887	32518669	A	G	2.765e-12	0.001852	1.9972	1.8866	0.0556	72.71	0.408375	0.178079	0.81844	0.11906	agilent_226247	1.29203e-07	6.30449e-09	SNP
rs3129890	32522251	C	T	1.909e-10	0.01278	1.8038	1.7041	0.029	79.02	0.303365	0.160624	0.7326	0.113371	agilent_226247	8.92038e-06	2.80758e-07	SNP
rs3129891	32523058	A	G	1.035e-11	0.01178	1.9184	1.792	0.024	80.36	0.33444	0.170059	0.798842	0.115926	agilent_226247	4.83635e-07	2.06349e-08	SNP
rs3129924	32441277	T	C	1.639e-11	0.00176	2.01	1.9103	0.0593	71.88	0.419491	0.180512	0.835257	0.126619	agilent_226247	7.65872e-07	3.13443e-08	SNP
rs3129925	32441397	A	G	1.639e-11	0.00176	2.01	1.9103	0.0593	71.88	0.419491	0.180512	0.835257	0.126619	agilent_226247	7.65872e-07	3.13443e-08	SNP
rs3129926	32441458	C	T	1.639e-11	0.00176	2.01	1.9103	0.0593	71.88	0.419491	0.180512	0.835257	0.126619	agilent_226247	7.65872e-07	3.13443e-08	SNP
rs3129927	32441805	C	A	2.853e-17	2.714e-06	2.7082	2.5835	0.1079	61.31	0.714905	0.211002	1.12389	0.142106	agilent_226247	1.33315e-12	1.9905e-13	SNP
rs3129933	32444139	A	G	2.639e-12	7.754e-05	2.086	2.0079	0.1131	60.16	0.493609	0.185226	0.849997	0.127638	agilent_226247	1.23315e-07	6.04174e-09	SNP
rs3129939	32444744	G	A	1.639e-11	0.00176	2.01	1.9103	0.0593	71.88	0.419491	0.180512	0.835257	0.126619	agilent_226247	7.65872e-07	3.13443e-08	SNP
rs3129942	32446261	T	G	2.824e-11	1.796e-05	1.9014	1.856	0.1524	51.18	0.449352	0.166008	0.741415	0.118696	agilent_226247	1.3196e-06	5.13604e-08	SNP
rs3129943	32446673	G	A	6.014e-11	0.0007921	1.8704	1.8029	0.0793	67.52	0.395173	0.16275	0.748248	0.118309	agilent_226247	2.81022e-06	1.02006e-07	SNP
rs3129949	32406792	A	C	2.069e-11	0.002241	1.9278	1.8358	0.0549	72.85	0.389682	0.169996	0.788879	0.119839	agilent_226247	9.66802e-07	3.86071e-08	SNP
rs3129950	32466179	C	G	4.036e-17	3.141e-05	2.6861	2.5402	0.0735	68.78	0.681504	0.20772	1.13223	0.142425	agilent_226247	1.88594e-12	2.63058e-13	SNP
rs3129953	32469799	T	C	5.992e-12	0.00887	2.0145	1.8665	0.0317	78.34	0.363589	0.186898	0.842392	0.121382	agilent_226247	2.79994e-07	1.273e-08	SNP
rs3129963	32488186	G	A	1.87e-11	0.01624	1.9405	1.7994	0.0217	81.04	0.324751	0.177285	0.814868	0.118835	agilent_226247	8.73814e-07	3.52489e-08	SNP
rs3129973	30829122	T	C	6.949e-09	0.009263	1.9637	1.8411	0.0613	71.44	0.348626	0.209674	0.820565	0.140137	agilent_226247	0.000324713	6.53635e-06	SNP
rs3129981	30866836	T	C	2.078e-08	0.01348	1.9017	1.7852	0.0561	72.6	0.319904	0.204217	0.791383	0.138571	agilent_226247	0.000971008	1.67948e-05	SNP
rs3129985	30870521	T	C	1.745e-09	0.002121	2.0169	1.9137	0.0906	65.08	0.407748	0.209131	0.833938	0.140358	agilent_226247	8.15404e-05	1.94768e-06	SNP
rs3129986	30871541	T	C	1.042e-07	0.01595	1.7918	1.6896	0.0646	70.72	0.28119	0.196812	0.719167	0.132033	agilent_226247	0.00486906	6.64677e-05	SNP
rs3130070	31699787	G	A	9.147e-13	0.009173	2.0647	1.9128	0.0229	80.68	0.380694	0.182213	0.879887	0.122218	agilent_226247	4.27421e-08	2.31722e-09	SNP
rs3130116	30473427	C	T	9.113e-07	9.113e-07	1.7845	1.7845	0.389	0	0.431481	0.208055	0.649063	0.143186	agilent_226247	0.0425832	0.000403937	SNP
rs3130117	30616935	A	G	6.36e-08	0.001221	1.8906	1.8199	0.1388	54.37	0.378919	0.210336	0.754723	0.142131	agilent_226247	0.0029719	4.3954e-05	SNP
rs3130141	30540156	A	C	2.106e-07	4.253e-07	1.8434	1.8403	0.3086	3.53	0.436183	0.208735	0.693658	0.142777	agilent_226247	0.00984092	0.000120062	SNP
rs3130247	30623022	C	T	5.739e-08	0.001321	1.8949	1.8224	0.1353	55.16	0.378919	0.210336	0.758042	0.142158	agilent_226247	0.00268172	4.01567e-05	SNP
rs3130284	32248465	C	T	9.053e-09	0.009449	1.7679	1.6761	0.061	71.51	0.295095	0.176984	0.695344	0.119666	agilent_226247	0.000423029	8.21223e-06	SNP
rs3130288	32203979	A	C	2.445e-15	0.0007444	2.5173	2.3408	0.0447	75.19	0.573208	0.209733	1.07983	0.140309	agilent_226247	1.1425e-10	1.17515e-11	SNP
rs3130303	32313845	G	A	1.144e-13	0.006141	2.2361	2.0613	0.0241	80.35	0.438681	0.195153	0.968117	0.130377	agilent_226247	5.34568e-09	3.69309e-10	SNP
rs3130304	32315159	A	G	3.621e-07	0.1071	1.6294	1.5183	0.0105	84.74	0.145425	0.164745	0.664286	0.118057	agilent_226247	0.0169202	0.000188861	SNP
rs3130340	32352605	C	T	6.062e-12	0.000252	1.9719	1.904	0.0875	65.75	0.448868	0.166969	0.802631	0.122397	agilent_226247	2.83265e-07	1.28493e-08	SNP
rs3130347	32242634	C	T	9.053e-09	0.009449	1.7679	1.6761	0.061	71.51	0.295095	0.176984	0.695344	0.119666	agilent_226247	0.000423029	8.21223e-06	SNP
rs3130349	32255674	A	G	3.387e-10	0.005522	1.9142	1.8071	0.054	73.08	0.356193	0.183911	0.784774	0.125024	agilent_226247	1.58268e-05	4.6081e-07	SNP
rs3130350	30435818	T	G	5.451e-07	5.451e-07	1.8183	1.8183	0.5249	0	0.48563	0.213104	0.649175	0.144053	agilent_226247	0.0254714	0.000264546	SNP
rs3130351	30436171	T	C	5.451e-07	5.451e-07	1.8183	1.8183	0.5249	0	0.48563	0.213104	0.649175	0.144053	agilent_226247	0.0254714	0.000264546	SNP
rs3130352	30436336	A	G	5.451e-07	5.451e-07	1.8183	1.8183	0.5249	0	0.48563	0.213104	0.649175	0.144053	agilent_226247	0.0254714	0.000264546	SNP
rs3130353	30439195	T	A	5.451e-07	5.451e-07	1.8183	1.8183	0.5249	0	0.48563	0.213104	0.649175	0.144053	agilent_226247	0.0254714	0.000264546	SNP
rs3130355	30426306	A	G	8.938e-07	8.938e-07	1.7924	1.7924	0.6506	0	0.505114	0.209995	0.620428	0.143999	agilent_226247	0.0417655	0.000397923	SNP
rs3130364	30427133	T	A	4.049e-07	4.049e-07	1.8239	1.8239	0.531	0	0.492242	0.210234	0.651753	0.143665	agilent_226247	0.0189202	0.000207136	SNP
rs3130374	30429315	T	C	6.557e-07	6.557e-07	1.7757	1.7757	0.3708	0	0.417275	0.209943	0.642224	0.138211	agilent_226247	0.0306395	0.000308569	SNP
rs3130375	30429711	A	C	6.557e-07	6.557e-07	1.7757	1.7757	0.3708	0	0.417275	0.209943	0.642224	0.138211	agilent_226247	0.0306395	0.000308569	SNP
rs3130377	30431372	T	C	5.451e-07	5.451e-07	1.8183	1.8183	0.5249	0	0.48563	0.213104	0.649175	0.144053	agilent_226247	0.0254714	0.000264546	SNP
rs3130380	30387109	A	G	9.729e-07	9.729e-07	1.7888	1.7888	0.6587	0	0.505026	0.20999	0.617478	0.143982	agilent_226247	0.0454617	0.000426496	SNP
rs3130455	31233957	T	A	5.463e-08	0.2169	1.7128	1.5224	0.0015	90.09	0.0667149	0.17841	0.747888	0.119007	agilent_226247	0.00255275	3.85326e-05	SNP
rs3130457	31255173	C	T	5.871e-07	0.2322	1.6369	1.4745	0.0021	89.44	0.0507558	0.174269	0.701278	0.119674	agilent_226247	0.027434	0.000281442	SNP
rs3130477	31536899	C	T	3.183e-11	0.0001494	2.1203	2.0379	0.1169	59.32	0.495009	0.198985	0.874402	0.137687	agilent_226247	1.48735e-06	5.71267e-08	SNP
rs3130484	31823861	C	T	5.824e-15	7.987e-05	2.4866	2.355	0.0816	67.02	0.610998	0.208019	1.04854	0.140918	agilent_226247	2.72144e-10	2.57473e-11	SNP
rs3130490	31847099	T	G	5.048e-15	8.89e-05	2.4925	2.3586	0.0792	67.55	0.610998	0.208019	1.0521	0.140976	agilent_226247	2.35883e-10	2.26793e-11	SNP
rs3130544	31166319	A	C	2.048e-10	0.002908	2.0514	1.9396	0.0641	70.83	0.415677	0.198806	0.86308	0.137366	agilent_226247	9.56989e-06	2.97726e-07	SNP
rs3130557	31202682	T	C	3.226e-10	0.003282	2.034	1.9229	0.0641	70.82	0.407072	0.198819	0.854249	0.137199	agilent_226247	1.50745e-05	4.40881e-07	SNP
rs3130562	31208953	C	T	1.272e-10	0.0002233	2.0592	1.9809	0.1189	58.89	0.469303	0.197337	0.843624	0.136624	agilent_226247	5.9438e-06	1.94454e-07	SNP
rs3130614	31584437	T	A	2.046e-13	9.176e-08	2.2942	2.2433	0.2026	38.41	0.616468	0.202401	0.927392	0.136283	agilent_226247	9.56055e-09	6.1705e-10	SNP
rs3130618	31740113	A	C	9.147e-13	0.009173	2.0647	1.9128	0.0229	80.68	0.380694	0.182213	0.879887	0.122218	agilent_226247	4.27421e-08	2.31722e-09	SNP
rs3130622	31700503	C	G	1.199e-12	0.008461	2.0567	1.9082	0.0249	80.13	0.38149	0.182258	0.873712	0.122178	agilent_226247	5.60269e-08	2.94872e-09	SNP
rs3130623	31705679	T	C	5.166e-13	0.009988	2.0621	1.9061	0.0208	81.28	0.375925	0.180785	0.878024	0.120425	agilent_226247	2.41397e-08	1.4023e-09	SNP
rs3130626	31706468	G	A	9.147e-13	0.009173	2.0647	1.9128	0.0229	80.68	0.380694	0.182213	0.879887	0.122218	agilent_226247	4.27421e-08	2.31722e-09	SNP
rs3130627	31708830	T	G	9.146e-13	0.009164	2.065	1.9129	0.0229	80.67	0.380717	0.18231	0.879887	0.122218	agilent_226247	4.27374e-08	2.31722e-09	SNP
rs3130628	31717251	C	T	9.147e-13	0.009173	2.0647	1.9128	0.0229	80.68	0.380694	0.182213	0.879887	0.122218	agilent_226247	4.27421e-08	2.31722e-09	SNP
rs3130641	30872060	T	C	1.362e-09	0.002437	2.0274	1.9201	0.085	66.3	0.407748	0.209131	0.841755	0.14051	agilent_226247	6.36435e-05	1.56936e-06	SNP
rs3130662	30821787	A	C	2.229e-07	0.01026	1.7703	1.6809	0.0878	65.68	0.288091	0.199149	0.696327	0.132437	agilent_226247	0.0104157	0.000125912	SNP
rs3130673	30854498	T	G	1.362e-09	0.002437	2.0274	1.9201	0.085	66.3	0.407748	0.209131	0.841755	0.14051	agilent_226247	6.36435e-05	1.56936e-06	SNP
rs3130679	31915519	G	A	7.187e-15	0.0001278	2.4704	2.3323	0.0762	68.2	0.597325	0.208553	1.0427	0.13998	agilent_226247	3.35834e-10	3.11777e-11	SNP
rs3130696	31351863	A	G	2.487e-08	0.001541	1.7194	1.6649	0.1151	59.72	0.325621	0.16826	0.650485	0.119142	agilent_226247	0.00116213	1.96461e-05	SNP
rs3130781	31022531	C	T	8.919e-07	0.07653	1.6027	1.4987	0.0264	79.71	0.158471	0.170626	0.616641	0.11609	agilent_226247	0.0416767	0.000397258	SNP
rs3130782	31022822	T	C	7.715e-07	0.1598	1.748	1.5751	0.0079	85.81	0.113476	0.202139	0.760695	0.136271	agilent_226247	0.0360507	0.000352558	SNP
rs3130985	31193335	T	C	2.753e-10	0.002521	2.0396	1.932	0.0694	69.67	0.415677	0.198806	0.854249	0.137199	agilent_226247	1.28642e-05	3.83049e-07	SNP
rs3131050	30868004	C	T	1.745e-09	0.002121	2.0169	1.9137	0.0906	65.08	0.407748	0.209131	0.833938	0.140358	agilent_226247	8.15404e-05	1.94768e-06	SNP
rs3131060	30871270	A	G	2.215e-09	0.003406	2.0072	1.8977	0.0798	67.43	0.393081	0.20883	0.833938	0.140358	agilent_226247	0.000103503	2.40094e-06	SNP
rs3131064	30871872	C	T	4.512e-07	0.0752	1.7282	1.5959	0.0244	80.27	0.184431	0.194185	0.711345	0.130687	agilent_226247	0.0210837	0.000226463	SNP
rs3131296	32280971	A	G	1.319e-13	0.006497	2.2825	2.0971	0.0239	80.39	0.44701	0.201182	0.992779	0.133882	agilent_226247	6.16342e-09	4.17152e-10	SNP
rs3131297	32248983	A	T	9.053e-09	0.009449	1.7679	1.6761	0.061	71.51	0.295095	0.176984	0.695344	0.119666	agilent_226247	0.000423029	8.21223e-06	SNP
rs3131378	31833264	C	T	5.824e-15	7.987e-05	2.4866	2.355	0.0816	67.02	0.610998	0.208019	1.04854	0.140918	agilent_226247	2.72144e-10	2.57473e-11	SNP
rs3131379	31829012	T	C	5.824e-15	7.987e-05	2.4866	2.355	0.0816	67.02	0.610998	0.208019	1.04854	0.140918	agilent_226247	2.72144e-10	2.57473e-11	SNP
rs3131383	31812273	A	C	7.379e-15	6.536e-05	2.4764	2.3487	0.0861	66.06	0.611053	0.20804	1.04222	0.140772	agilent_226247	3.44806e-10	3.19358e-11	SNP
rs3131618	31542600	C	T	1.421e-11	9.819e-06	2.1558	2.0915	0.1646	48.22	0.535336	0.202475	0.875409	0.137419	agilent_226247	6.64005e-07	2.75219e-08	SNP
rs3131619	31542310	A	T	2.733e-11	4.654e-05	2.1264	2.0534	0.1403	54.02	0.510545	0.200457	0.86887	0.137299	agilent_226247	1.27708e-06	4.98031e-08	SNP
rs3131643	31550761	T	C	6.412e-10	7.114e-06	1.9049	1.8681	0.2008	38.91	0.451833	0.183121	0.736833	0.126851	agilent_226247	2.9962e-05	8.0776e-07	SNP
rs3131783	31040047	T	C	7.973e-07	0.1071	1.692	1.5621	0.0146	83.22	0.152666	0.186369	0.707143	0.129862	agilent_226247	0.0372562	0.000362523	SNP
rs3131787	31007503	G	A	5.924e-07	0.03127	1.6174	1.5319	0.0552	72.79	0.207145	0.172182	0.605305	0.116137	agilent_226247	0.0276817	0.000283527	SNP
rs3131788	31132775	T	C	4.711e-10	0.002839	2.0199	1.9136	0.0701	69.52	0.40655	0.198839	0.844005	0.137108	agilent_226247	2.20136e-05	6.15927e-07	SNP
rs3131921	31015314	G	A	1.765e-09	0.02725	1.9416	1.796	0.0248	80.15	0.300328	0.195802	0.832148	0.133417	agilent_226247	8.24749e-05	1.96751e-06	SNP
rs3131934	31039823	G	A	7.061e-08	0.02848	1.8135	1.7044	0.0369	77.04	0.270621	0.190775	0.758861	0.135445	agilent_226247	0.00329946	4.81536e-05	SNP
rs3132449	31733992	A	G	5.937e-15	7.617e-05	2.4844	2.3535	0.0826	66.81	0.610998	0.208019	1.04702	0.140786	agilent_226247	2.77424e-10	2.61844e-11	SNP
rs3132450	31704117	C	T	5.956e-15	7.662e-05	2.4844	2.3534	0.0825	66.83	0.610877	0.208039	1.04702	0.140786	agilent_226247	2.78312e-10	2.62557e-11	SNP
rs3132451	31690004	G	C	3.232e-12	0.01012	2.0147	1.8707	0.0246	80.21	0.363782	0.180384	0.852196	0.12109	agilent_226247	1.51025e-07	7.20956e-09	SNP
rs3132510	31280130	G	A	8.371e-11	0.0008902	2.0993	1.999	0.0853	66.22	0.45779	0.200611	0.877647	0.138903	agilent_226247	3.9116e-06	1.36341e-07	SNP
rs3132579	31048968	G	A	3.083e-07	0.09972	1.6755	1.5402	0.0162	82.71	0.151359	0.18214	0.677281	0.121081	agilent_226247	0.0144062	0.000164871	SNP
rs3132580	31028103	T	C	3.124e-09	0.03291	1.9287	1.7795	0.0231	80.61	0.286109	0.19733	0.827839	0.134011	agilent_226247	0.000145978	3.24188e-06	SNP
rs3132581	31021437	T	C	1.791e-09	0.03569	1.9484	1.7919	0.0196	81.64	0.286109	0.19733	0.842788	0.134044	agilent_226247	8.36898e-05	1.99337e-06	SNP
rs3132585	30795593	G	C	2.83e-08	0.0003363	1.9073	1.848	0.164	48.38	0.405822	0.207901	0.754923	0.140313	agilent_226247	0.0013224	2.21039e-05	SNP
rs3132610	30652380	C	T	2.218e-07	0.001397	1.8322	1.7682	0.151	51.52	0.355057	0.209937	0.718022	0.14072	agilent_226247	0.0103643	0.00012544	SNP
rs3132616	30524435	C	T	1.826e-07	8.537e-06	1.8581	1.8384	0.2627	20.28	0.423724	0.211398	0.709939	0.143589	agilent_226247	0.00853253	0.000106603	SNP
rs3132627	30454739	T	A	3.813e-07	3.813e-07	1.8375	1.8375	0.486	0	0.48563	0.213104	0.665177	0.144882	agilent_226247	0.0178174	0.000196983	SNP
rs3132645	30517228	C	T	3.803e-07	7.344e-05	1.8144	1.7851	0.2291	30.87	0.392386	0.205809	0.693658	0.142777	agilent_226247	0.0177707	0.000196631	SNP
rs3132647	30438716	G	A	5.451e-07	5.451e-07	1.8183	1.8183	0.5249	0	0.48563	0.213104	0.649175	0.144053	agilent_226247	0.0254714	0.000264546	SNP
rs3132649	30429036	A	G	6.557e-07	6.557e-07	1.7757	1.7757	0.3708	0	0.417275	0.209943	0.642224	0.138211	agilent_226247	0.0306395	0.000308569	SNP
rs3132928	32341993	A	G	6.062e-12	0.000252	1.9719	1.904	0.0875	65.75	0.448868	0.166969	0.802631	0.122397	agilent_226247	2.83265e-07	1.28493e-08	SNP
rs3132931	32343873	G	T	5.204e-13	2.213e-07	2.0578	2.0201	0.1905	41.64	0.53904	0.171616	0.81541	0.122963	agilent_226247	2.43173e-08	1.40972e-09	SNP
rs3132935	32279053	G	A	1.314e-08	0.03642	1.769	1.6451	0.0281	79.27	0.240115	0.180803	0.717478	0.12064	agilent_226247	0.000614006	1.13547e-05	SNP
rs3132945	32346658	C	T	6.062e-12	0.000252	1.9719	1.904	0.0875	65.75	0.448868	0.166969	0.802631	0.122397	agilent_226247	2.83265e-07	1.28493e-08	SNP
rs3132947	32284760	T	G	1.206e-08	0.03359	1.7713	1.6493	0.0296	78.87	0.244998	0.180601	0.717478	0.12064	agilent_226247	0.00056354	1.05484e-05	SNP
rs3132956	32287416	A	G	1.319e-13	0.006497	2.2825	2.0971	0.0239	80.39	0.44701	0.201182	0.992779	0.133882	agilent_226247	6.16342e-09	4.17152e-10	SNP
rs3132971	32338234	G	T	2.863e-17	2.76e-06	2.7079	2.5831	0.1077	61.36	0.71468	0.210972	1.12389	0.142106	agilent_226247	1.33782e-12	1.99297e-13	SNP
rs3134605	32267934	G	A	1.669e-08	0.03817	1.7616	1.6383	0.0278	79.33	0.23588	0.180609	0.713654	0.120667	agilent_226247	0.00077989	1.39048e-05	SNP
rs3134608	32225949	C	A	7.679e-09	0.009925	1.7727	1.679	0.0585	72.06	0.295095	0.176984	0.699256	0.119651	agilent_226247	0.000358824	7.11604e-06	SNP
rs3134796	32297899	C	T	1.013e-13	0.004889	2.2921	2.1118	0.0276	79.4	0.459816	0.201443	0.992779	0.133882	agilent_226247	4.73355e-09	3.34362e-10	SNP
rs3134940	32257794	G	A	3.253e-10	0.007237	1.9156	1.8033	0.0473	74.58	0.348536	0.183831	0.789536	0.125062	agilent_226247	1.52006e-05	4.44145e-07	SNP
rs3134942	32276749	A	C	7.758e-14	0.00358	2.302	2.1269	0.0317	78.32	0.472777	0.201746	0.992779	0.133882	agilent_226247	3.62516e-09	2.62716e-10	SNP
rs3134944	32254622	A	G	9.053e-09	0.009449	1.7679	1.6761	0.061	71.51	0.295095	0.176984	0.695344	0.119666	agilent_226247	0.000423029	8.21223e-06	SNP
rs3134945	32254470	T	G	9.053e-09	0.009449	1.7679	1.6761	0.061	71.51	0.295095	0.176984	0.695344	0.119666	agilent_226247	0.000423029	8.21223e-06	SNP
rs3134946	32253971	C	G	9.053e-09	0.009449	1.7679	1.6761	0.061	71.51	0.295095	0.176984	0.695344	0.119666	agilent_226247	0.000423029	8.21223e-06	SNP
rs3134947	32253183	A	G	8.31e-09	0.009696	1.7704	1.6776	0.0597	71.8	0.295095	0.176984	0.697382	0.119658	agilent_226247	0.00038831	7.61468e-06	SNP
rs3134952	32221549	A	T	1.611e-08	0.02098	1.7521	1.6453	0.0439	75.36	0.260692	0.179015	0.694091	0.119293	agilent_226247	0.000752788	1.35054e-05	SNP
rs3135339	32507239	C	G	4.162e-09	4.162e-09	1.6813	1.6813	0.3222	0	0.396923	0.152188	0.581995	0.108591	agilent_226247	0.000194482	4.16325e-06	SNP
rs3135342	32504593	A	C	4.162e-09	4.162e-09	1.6813	1.6813	0.3222	0	0.396923	0.152188	0.581995	0.108591	agilent_226247	0.000194482	4.16325e-06	SNP
rs3135351	32500923	T	G	3.825e-11	0.01071	1.931	1.807	0.0294	78.91	0.341415	0.176204	0.806443	0.120634	agilent_226247	1.78735e-06	6.7601e-08	SNP
rs3135353	32500855	A	G	2.95e-12	0.005831	2.06	1.9174	0.0351	77.48	0.393082	0.187591	0.867115	0.124164	agilent_226247	1.37848e-07	6.67863e-09	SNP
rs3135356	32499494	T	C	4.853e-11	0.0137	1.9216	1.7955	0.0251	80.06	0.330354	0.175052	0.806443	0.120634	agilent_226247	2.26771e-06	8.41003e-08	SNP
rs3135372	32493760	T	G	6.214e-12	0.001152	1.9879	1.8886	0.0675	70.09	0.417139	0.178301	0.810795	0.120691	agilent_226247	2.90368e-07	1.30995e-08	SNP
rs3135374	32493583	T	G	6.214e-12	0.001152	1.9879	1.8886	0.0675	70.09	0.417139	0.178301	0.810795	0.120691	agilent_226247	2.90368e-07	1.30995e-08	SNP
rs3135375	32493551	T	C	6.214e-12	0.001152	1.9879	1.8886	0.0675	70.09	0.417139	0.178301	0.810795	0.120691	agilent_226247	2.90368e-07	1.30995e-08	SNP
rs3135376	32493448	C	T	6.214e-12	0.001152	1.9879	1.8886	0.0675	70.09	0.417139	0.178301	0.810795	0.120691	agilent_226247	2.90368e-07	1.30995e-08	SNP
rs3135378	32493077	T	C	6.214e-12	0.001152	1.9879	1.8886	0.0675	70.09	0.417139	0.178301	0.810795	0.120691	agilent_226247	2.90368e-07	1.30995e-08	SNP
rs3135380	32492655	G	T	6.214e-12	0.001152	1.9879	1.8886	0.0675	70.09	0.417139	0.178301	0.810795	0.120691	agilent_226247	2.90368e-07	1.30995e-08	SNP
rs3135382	32491419	C	A	6.214e-12	0.001152	1.9879	1.8886	0.0675	70.09	0.417139	0.178301	0.810795	0.120691	agilent_226247	2.90368e-07	1.30995e-08	SNP
rs3135392	32517220	T	G	6.831e-07	6.831e-07	1.5337	1.5337	0.3966	0	0.326028	0.147649	0.480109	0.106026	agilent_226247	0.0319199	0.000319241	SNP
rs3135393	32516820	C	T	1.821e-12	0.004385	2.0147	1.8922	0.035	77.49	0.394943	0.175748	0.844109	0.120513	agilent_226247	8.50917e-08	4.32731e-09	SNP
rs3135394	32516475	C	T	4.369e-15	0.02493	2.3761	2.2381	0.0014	90.24	0.43985	0.172796	1.15849	0.143372	agilent_226247	2.04155e-10	1.99334e-11	SNP
rs3749966	32369485	C	T	6.062e-12	0.000252	1.9719	1.904	0.0875	65.75	0.448868	0.166969	0.802631	0.122397	agilent_226247	2.83265e-07	1.28493e-08	SNP
rs377763	32307122	T	G	1.781e-12	0.006666	1.9996	1.8704	0.0283	79.21	0.377173	0.174336	0.840087	0.118996	agilent_226247	8.32226e-08	4.23933e-09	SNP
rs3852215	32743479	C	T	4.471e-12	9.609e-08	2.0248	1.9922	0.2246	32.2	0.521375	0.182675	0.788707	0.122823	agilent_226247	2.08921e-07	9.75487e-09	SNP
rs3864299	32379652	T	A	2.406e-12	3.481e-05	2.0033	1.9447	0.1206	58.51	0.482015	0.169166	0.806119	0.122346	agilent_226247	1.12428e-07	5.54808e-09	SNP
rs3864300	32379785	T	G	2.406e-12	3.481e-05	2.0033	1.9447	0.1206	58.51	0.482015	0.169166	0.806119	0.122346	agilent_226247	1.12428e-07	5.54808e-09	SNP
rs3864302	32386770	A	G	6.062e-12	0.000252	1.9719	1.904	0.0875	65.75	0.448868	0.166969	0.802631	0.122397	agilent_226247	2.83265e-07	1.28493e-08	SNP
rs3891175	32742445	A	G	9.374e-12	1.231e-05	1.9834	1.9276	0.1586	49.69	0.474515	0.179849	0.780249	0.121145	agilent_226247	4.38028e-07	1.90144e-08	SNP
rs389883	32055439	C	A	6.011e-08	6.011e-08	1.6216	1.6216	0.9244	0	0.494737	0.149121	0.477088	0.111337	agilent_226247	0.00280882	4.18496e-05	SNP
rs389884	32048876	C	T	6.045e-16	0.0003738	2.5631	2.3943	0.0493	74.13	0.602782	0.207788	1.09588	0.14046	agilent_226247	2.82471e-11	3.23908e-12	SNP
rs4143332	31456344	T	C	5.144e-11	2.915e-05	2.108	2.0424	0.1536	50.89	0.510059	0.200441	0.85715	0.137816	agilent_226247	2.40369e-06	8.87282e-08	SNP
rs419788	32036778	A	G	1.14e-07	1.14e-07	1.6056	1.6056	0.8391	0	0.497836	0.149544	0.45998	0.111302	agilent_226247	0.00532699	7.1585e-05	SNP
rs440454	32035321	T	C	1.013e-07	1.013e-07	1.6089	1.6089	0.8145	0	0.503745	0.149694	0.45998	0.111302	agilent_226247	0.00473355	6.48927e-05	SNP
rs4428528	32538340	G	C	4.056e-10	0.007227	1.7857	1.7013	0.0428	75.62	0.317341	0.159355	0.714213	0.114042	agilent_226247	1.89529e-05	5.37691e-07	SNP
rs497309	32000463	G	T	2.359e-15	7.085e-05	2.512	2.3763	0.0803	67.31	0.619067	0.208169	1.05805	0.140198	agilent_226247	1.10231e-10	1.13883e-11	SNP
rs5021448	32815684	T	C	2.685e-10	0.001001	1.8742	1.8012	0.0882	65.6	0.387583	0.17264	0.747708	0.121682	agilent_226247	1.25465e-05	3.75251e-07	SNP
rs519417	31986412	A	G	1.017e-14	8.17e-05	2.4406	2.3113	0.0859	66.1	0.595371	0.207798	1.02437	0.138626	agilent_226247	4.75224e-10	4.28147e-11	SNP
rs521828	32399621	T	C	4.56e-12	0.000351	1.9379	1.8707	0.0787	67.65	0.433432	0.161203	0.785504	0.118784	agilent_226247	2.1308e-07	9.94203e-09	SNP
rs558702	31978305	T	C	9.302e-15	0.0001172	2.4587	2.325	0.078	67.81	0.596499	0.207523	1.03778	0.140084	agilent_226247	4.34664e-10	3.95561e-11	SNP
rs599707	31916415	A	G	7.093e-15	0.0001344	2.4674	2.3301	0.0747	68.53	0.596502	0.207518	1.0427	0.13998	agilent_226247	3.31442e-10	3.07844e-11	SNP
rs630379	32030233	T	G	1.208e-07	1.208e-07	1.6059	1.6059	0.9397	0	0.482736	0.149355	0.468615	0.111808	agilent_226247	0.00564474	7.50737e-05	SNP
rs642093	32690053	A	G	6.799e-07	0.003422	1.618	1.5763	0.1215	58.29	0.27975	0.16221	0.59292	0.120791	agilent_226247	0.0317704	0.000317938	SNP
rs6457536	32381743	G	A	2.406e-12	3.481e-05	2.0033	1.9447	0.1206	58.51	0.482015	0.169166	0.806119	0.122346	agilent_226247	1.12428e-07	5.54808e-09	SNP
rs652888	31959213	C	T	3.569e-10	0.007056	1.8507	1.7543	0.0448	75.16	0.335038	0.17081	0.753787	0.119915	agilent_226247	1.66772e-05	4.81961e-07	SNP
rs6901158	32313920	T	C	1.144e-13	0.006141	2.2361	2.0613	0.0241	80.35	0.438681	0.195153	0.968117	0.130377	agilent_226247	5.34568e-09	3.69309e-10	SNP
rs6908065	32491319	C	A	4.118e-12	0.0004733	2.0028	1.9111	0.0843	66.44	0.437162	0.179645	0.810752	0.120692	agilent_226247	1.92426e-07	9.03792e-09	SNP
rs6909427	32376679	G	T	6.062e-12	0.000252	1.9719	1.904	0.0875	65.75	0.448868	0.166969	0.802631	0.122397	agilent_226247	2.83265e-07	1.28493e-08	SNP
rs6909790	32390957	G	A	2.406e-12	3.481e-05	2.0033	1.9447	0.1206	58.51	0.482015	0.169166	0.806119	0.122346	agilent_226247	1.12428e-07	5.54808e-09	SNP
rs6910668	32371436	G	T	1.825e-12	9.12e-05	2.0936	2.0121	0.1082	61.24	0.493609	0.185226	0.854495	0.127181	agilent_226247	8.52786e-08	4.33237e-09	SNP
rs6915455	32391472	A	G	2.406e-12	3.481e-05	2.0033	1.9447	0.1206	58.51	0.482015	0.169166	0.806119	0.122346	agilent_226247	1.12428e-07	5.54808e-09	SNP
rs6930571	32491186	T	G	2.983e-12	0.001664	2.0115	1.9036	0.0562	72.58	0.417139	0.178301	0.828695	0.12104	agilent_226247	1.3939e-07	6.73933e-09	SNP
rs6930933	32491388	T	G	6.214e-12	0.001152	1.9879	1.8886	0.0675	70.09	0.417139	0.178301	0.810795	0.120691	agilent_226247	2.90368e-07	1.30995e-08	SNP
rs6934429	32387600	T	G	4.195e-12	0.0001532	1.9876	1.92	0.0965	63.8	0.459286	0.169081	0.806139	0.122347	agilent_226247	1.96024e-07	9.19711e-09	SNP
rs6934776	32387794	A	G	5.204e-13	2.213e-07	2.0578	2.0201	0.1905	41.64	0.53904	0.171616	0.81541	0.122963	agilent_226247	2.43173e-08	1.40972e-09	SNP
rs6935269	32368328	C	T	6.062e-12	0.000252	1.9719	1.904	0.0875	65.75	0.448868	0.166969	0.802631	0.122397	agilent_226247	2.83265e-07	1.28493e-08	SNP
rs693906	31943143	C	G	3.168e-14	0.002382	2.3011	2.1383	0.0341	77.73	0.487935	0.196539	0.99003	0.132353	agilent_226247	1.48034e-09	1.17648e-10	SNP
rs6939410	32388160	G	A	5.204e-13	2.213e-07	2.0578	2.0201	0.1905	41.64	0.53904	0.171616	0.81541	0.122963	agilent_226247	2.43173e-08	1.40972e-09	SNP
rs707916	31805537	T	C	2.266e-07	0.02394	1.5539	1.4852	0.053	73.3	0.20314	0.14943	0.555041	0.103627	agilent_226247	0.0105886	0.000127578	SNP
rs707928	31850569	C	T	1.432e-07	0.003401	1.5712	1.5242	0.1127	60.26	0.256143	0.15033	0.546717	0.104651	agilent_226247	0.00669145	8.67648e-05	SNP
rs707929	31850046	C	T	1.367e-07	0.005291	1.5735	1.521	0.0991	63.24	0.24798	0.151303	0.551304	0.104555	agilent_226247	0.00638772	8.34681e-05	SNP
rs707938	31837338	C	T	8.918e-07	0.007921	1.5297	1.481	0.1063	61.66	0.223333	0.151956	0.52185	0.105221	agilent_226247	0.041672	0.000397223	SNP
rs720466	31233684	C	G	1.208e-07	0.1895	1.682	1.5178	0.0025	89.03	0.0862928	0.174044	0.722881	0.119039	agilent_226247	0.00564474	7.50737e-05	SNP
rs7341328	32383172	A	G	2.406e-12	3.481e-05	2.0033	1.9447	0.1206	58.51	0.482015	0.169166	0.806119	0.122346	agilent_226247	1.12428e-07	5.54808e-09	SNP
rs761188	32425951	C	T	5.335e-08	9.862e-05	1.6194	1.5967	0.1865	42.69	0.327314	0.146905	0.570637	0.11112	agilent_226247	0.00249294	3.77462e-05	SNP
rs763026	32799723	A	G	1.834e-10	0.001999	1.8859	1.8027	0.0699	69.57	0.377844	0.17301	0.76125	0.12166	agilent_226247	8.56992e-06	2.70393e-07	SNP
rs7742654	32379421	G	C	2.493e-12	3.908e-05	2.0021	1.9429	0.1186	58.93	0.480441	0.16908	0.806119	0.122346	agilent_226247	1.16493e-07	5.73228e-09	SNP
rs7745174	32374773	A	G	1.825e-12	9.12e-05	2.0936	2.0121	0.1082	61.24	0.493609	0.185226	0.854495	0.127181	agilent_226247	8.52786e-08	4.33237e-09	SNP
rs7747521	32539083	G	A	4.056e-10	0.007227	1.7857	1.7013	0.0428	75.62	0.317341	0.159355	0.714213	0.114042	agilent_226247	1.89529e-05	5.37691e-07	SNP
rs7750641	31237289	T	C	2.765e-10	0.003867	2.0421	1.9259	0.0598	71.77	0.40429	0.199683	0.860367	0.137282	agilent_226247	1.29203e-05	3.83969e-07	SNP
rs7750783	32376058	T	C	1.557e-12	2.413e-06	2.0137	1.9691	0.1629	48.64	0.50832	0.169316	0.799578	0.122064	agilent_226247	7.27555e-08	3.75194e-09	SNP
rs7751896	32363388	A	G	6.853e-12	0.0003364	1.9674	1.898	0.0823	66.88	0.44343	0.166573	0.802631	0.122397	agilent_226247	3.20227e-07	1.42937e-08	SNP
rs7756741	32691176	A	T	6.799e-07	0.003422	1.618	1.5763	0.1215	58.29	0.27975	0.16221	0.59292	0.120791	agilent_226247	0.0317704	0.000317938	SNP
rs7758736	32866372	A	G	4.869e-09	7.202e-07	1.839	1.8213	0.258	21.83	0.438937	0.183062	0.690666	0.126582	agilent_226247	0.000227519	4.79588e-06	SNP
rs7762279	32863268	C	T	1.796e-13	2.705e-05	2.5389	2.4211	0.1186	58.94	0.637899	0.226849	1.06443	0.15246	agilent_226247	8.39235e-09	5.46906e-10	SNP
rs7766843	32538707	T	C	4.056e-10	0.007227	1.7857	1.7013	0.0428	75.62	0.317341	0.159355	0.714213	0.114042	agilent_226247	1.89529e-05	5.37691e-07	SNP
rs7775332	32378341	T	A	6.062e-12	0.000252	1.9719	1.904	0.0875	65.75	0.448868	0.166969	0.802631	0.122397	agilent_226247	2.83265e-07	1.28493e-08	SNP
rs7775397	32369230	G	T	3.104e-17	3.527e-06	2.7051	2.5781	0.1048	61.99	0.711222	0.211022	1.12389	0.142106	agilent_226247	1.45044e-12	2.1248e-13	SNP
rs805257	31742172	C	T	1.73e-07	0.008779	1.5598	1.5023	0.0866	65.95	0.231061	0.150848	0.544078	0.102998	agilent_226247	0.00808394	0.00010183	SNP
rs805294	31796196	C	T	2.07e-07	0.02139	1.5558	1.4887	0.0558	72.66	0.207592	0.149238	0.555041	0.103627	agilent_226247	0.0096727	0.000118407	SNP
rs805301	31726100	G	T	1.831e-07	0.006972	1.5587	1.5044	0.0945	64.23	0.235977	0.150654	0.54124	0.103124	agilent_226247	0.0085559	0.000106858	SNP
rs805302	31725936	G	T	1.789e-07	0.006671	1.5592	1.5053	0.0957	63.97	0.237116	0.150633	0.54124	0.103124	agilent_226247	0.00835964	0.000104687	SNP
rs805303	31724345	T	C	1.789e-07	0.006671	1.5592	1.5053	0.0957	63.97	0.237116	0.150633	0.54124	0.103124	agilent_226247	0.00835964	0.000104687	SNP
rs805304	31806067	C	A	2.266e-07	0.02394	1.5539	1.4852	0.053	73.3	0.20314	0.14943	0.555041	0.103627	agilent_226247	0.0105886	0.000127578	SNP
rs805305	31805366	C	G	2.078e-07	0.02148	1.5558	1.4886	0.0558	72.67	0.207416	0.149288	0.555041	0.103627	agilent_226247	0.00971008	0.000118806	SNP
rs813115	31727999	C	T	1.789e-07	0.006671	1.5592	1.5053	0.0957	63.97	0.237116	0.150633	0.54124	0.103124	agilent_226247	0.00835964	0.000104687	SNP
rs8321	30140501	G	T	1.857e-07	1.857e-07	1.8529	1.8529	0.6813	0	0.546449	0.208036	0.650319	0.143823	agilent_226247	0.00867739	0.000108065	SNP
rs8365	32256381	G	C	3.249e-10	0.007205	1.916	1.8036	0.0475	74.53	0.348665	0.184024	0.789554	0.125066	agilent_226247	1.51819e-05	4.43664e-07	SNP
rs886420	30987615	A	G	8.879e-10	0.002345	2.0225	1.9185	0.0804	67.28	0.410214	0.203746	0.841563	0.139184	agilent_226247	4.14898e-05	1.07828e-06	SNP
rs886422	30972258	A	G	1.048e-09	0.003193	2.0157	1.9079	0.0736	68.76	0.400535	0.203455	0.841563	0.139184	agilent_226247	4.89709e-05	1.25227e-06	SNP
rs886423	30890184	G	C	9.824e-09	0.003014	1.8773	1.7906	0.0939	64.36	0.358225	0.195854	0.75448	0.13268	agilent_226247	0.000459056	8.8128e-06	SNP
rs886424	30889981	A	G	4.213e-10	0.0001509	2.0587	1.9838	0.1411	53.82	0.469694	0.206834	0.836769	0.139422	agilent_226247	1.96865e-05	5.56473e-07	SNP
rs886425	30889280	G	A	4.213e-10	0.0001509	2.0587	1.9838	0.1411	53.82	0.469694	0.206834	0.836769	0.139422	agilent_226247	1.96865e-05	5.56473e-07	SNP
rs910050	32423632	G	C	5.335e-08	9.862e-05	1.6194	1.5967	0.1865	42.69	0.327314	0.146905	0.570637	0.11112	agilent_226247	0.00249294	3.77462e-05	SNP
rs910051	32423489	C	A	2.722e-17	2.32e-06	2.71	2.5867	0.1098	60.89	0.717044	0.211039	1.12389	0.142106	agilent_226247	1.27194e-12	1.90125e-13	SNP
rs915652	31857121	T	C	6.993e-15	0.000116	2.4729	2.3353	0.0779	67.82	0.599263	0.209014	1.0427	0.13998	agilent_226247	3.26769e-10	3.04216e-11	SNP
rs9261290	30146626	C	T	1.857e-07	1.857e-07	1.8529	1.8529	0.6813	0	0.546449	0.208036	0.650319	0.143823	agilent_226247	0.00867739	0.000108065	SNP
rs9262132	30719329	A	C	4.562e-08	0.001479	1.9022	1.8265	0.1299	56.39	0.378919	0.210336	0.763107	0.141847	agilent_226247	0.00213173	3.31221e-05	SNP
rs9262135	30726885	G	A	2.542e-08	0.0002863	1.9205	1.8627	0.165	48.13	0.414473	0.207703	0.763713	0.141881	agilent_226247	0.00118783	2.00464e-05	SNP
rs9262142	30758005	A	G	2.533e-08	0.0002797	1.9211	1.8634	0.1657	47.96	0.414829	0.207898	0.763745	0.141883	agilent_226247	0.00118362	1.99805e-05	SNP
rs9262143	30760760	T	C	2.039e-08	0.0005792	1.9303	1.861	0.1479	52.24	0.404091	0.210856	0.77121	0.14109	agilent_226247	0.000952784	1.65279e-05	SNP
rs9262263	30941936	C	T	1.048e-09	0.003193	2.0157	1.9079	0.0736	68.76	0.400535	0.203455	0.841563	0.139184	agilent_226247	4.89709e-05	1.25227e-06	SNP
rs9266669	31456056	A	G	2.346e-08	9.611e-08	1.8131	1.8085	0.3008	6.58	0.440106	0.183788	0.673484	0.130777	agilent_226247	0.00109624	1.8626e-05	SNP
rs9267488	31622226	G	A	4.015e-13	9.536e-06	2.2738	2.1953	0.1376	54.64	0.577194	0.199708	0.937158	0.137451	agilent_226247	1.87613e-08	1.132e-09	SNP
rs9267522	31711749	G	A	9.182e-13	0.009206	2.0646	1.9127	0.0229	80.69	0.380523	0.18223	0.879887	0.122218	agilent_226247	4.29056e-08	2.32354e-09	SNP
rs9267531	31744721	G	A	5.937e-15	7.617e-05	2.4844	2.3535	0.0826	66.81	0.610998	0.208019	1.04702	0.140786	agilent_226247	2.77424e-10	2.61844e-11	SNP
rs9268055	32338586	C	T	6.062e-12	0.000252	1.9719	1.904	0.0875	65.75	0.448868	0.166969	0.802631	0.122397	agilent_226247	2.83265e-07	1.28493e-08	SNP
rs9268125	32360656	C	T	7.089e-13	1.576e-08	2.0425	2.0157	0.227	31.48	0.54503	0.171754	0.799578	0.122064	agilent_226247	3.31255e-08	1.86551e-09	SNP
rs9268127	32361537	C	T	1.825e-12	9.12e-05	2.0936	2.0121	0.1082	61.24	0.493609	0.185226	0.854495	0.127181	agilent_226247	8.52786e-08	4.33237e-09	SNP
rs9268131	32362430	G	A	5.204e-13	2.213e-07	2.0578	2.0201	0.1905	41.64	0.53904	0.171616	0.81541	0.122963	agilent_226247	2.43173e-08	1.40972e-09	SNP
rs9268135	32363208	G	A	5.204e-13	2.213e-07	2.0578	2.0201	0.1905	41.64	0.53904	0.171616	0.81541	0.122963	agilent_226247	2.43173e-08	1.40972e-09	SNP
rs9268137	32363247	A	G	5.204e-13	2.213e-07	2.0578	2.0201	0.1905	41.64	0.53904	0.171616	0.81541	0.122963	agilent_226247	2.43173e-08	1.40972e-09	SNP
rs9268165	32380305	G	A	2.406e-12	3.481e-05	2.0033	1.9447	0.1206	58.51	0.482015	0.169166	0.806119	0.122346	agilent_226247	1.12428e-07	5.54808e-09	SNP
rs9268166	32380411	C	T	2.406e-12	3.481e-05	2.0033	1.9447	0.1206	58.51	0.482015	0.169166	0.806119	0.122346	agilent_226247	1.12428e-07	5.54808e-09	SNP
rs9268167	32380415	A	C	6.062e-12	0.000252	1.9719	1.904	0.0875	65.75	0.448868	0.166969	0.802631	0.122397	agilent_226247	2.83265e-07	1.28493e-08	SNP
rs9268176	32382057	T	C	5.204e-13	2.213e-07	2.0578	2.0201	0.1905	41.64	0.53904	0.171616	0.81541	0.122963	agilent_226247	2.43173e-08	1.40972e-09	SNP
rs9268177	32382860	A	C	2.863e-17	2.76e-06	2.7079	2.5831	0.1077	61.36	0.71468	0.210972	1.12389	0.142106	agilent_226247	1.33782e-12	1.99297e-13	SNP
rs9268192	32385189	T	C	3.011e-12	7.309e-05	1.9945	1.9324	0.1077	61.35	0.471536	0.168235	0.806119	0.122346	agilent_226247	1.40698e-07	6.79679e-09	SNP
rs9268197	32385912	A	C	5.204e-13	2.213e-07	2.0578	2.0201	0.1905	41.64	0.53904	0.171616	0.81541	0.122963	agilent_226247	2.43173e-08	1.40972e-09	SNP
rs9268198	32386165	T	C	2.406e-12	3.481e-05	2.0033	1.9447	0.1206	58.51	0.482015	0.169166	0.806119	0.122346	agilent_226247	1.12428e-07	5.54808e-09	SNP
rs9268202	32387318	T	C	5.204e-13	2.213e-07	2.0578	2.0201	0.1905	41.64	0.53904	0.171616	0.81541	0.122963	agilent_226247	2.43173e-08	1.40972e-09	SNP
rs9268212	32389867	C	T	5.204e-13	2.213e-07	2.0578	2.0201	0.1905	41.64	0.53904	0.171616	0.81541	0.122963	agilent_226247	2.43173e-08	1.40972e-09	SNP
rs9268213	32390059	G	A	2.406e-12	3.481e-05	2.0033	1.9447	0.1206	58.51	0.482015	0.169166	0.806119	0.122346	agilent_226247	1.12428e-07	5.54808e-09	SNP
rs9268215	32390449	G	A	2.406e-12	3.481e-05	2.0033	1.9447	0.1206	58.51	0.482015	0.169166	0.806119	0.122346	agilent_226247	1.12428e-07	5.54808e-09	SNP
rs9268219	32392086	G	T	1.763e-17	2.975e-08	2.7985	2.6963	0.1704	46.79	0.765692	0.227029	1.13345	0.142917	agilent_226247	8.23815e-13	1.27219e-13	SNP
rs9268220	32392318	T	C	1.825e-12	9.12e-05	2.0936	2.0121	0.1082	61.24	0.493609	0.185226	0.854495	0.127181	agilent_226247	8.52786e-08	4.33237e-09	SNP
rs9268235	32398186	T	C	2.863e-17	2.76e-06	2.7079	2.5831	0.1077	61.36	0.71468	0.210972	1.12389	0.142106	agilent_226247	1.33782e-12	1.99297e-13	SNP
rs9268530	32491201	C	T	6.214e-12	0.001152	1.9879	1.8886	0.0675	70.09	0.417139	0.178301	0.810795	0.120691	agilent_226247	2.90368e-07	1.30995e-08	SNP
rs9268534	32491285	G	T	6.214e-12	0.001152	1.9879	1.8886	0.0675	70.09	0.417139	0.178301	0.810795	0.120691	agilent_226247	2.90368e-07	1.30995e-08	SNP
rs9268856	32537697	A	C	5.838e-10	0.01103	1.7759	1.6869	0.0351	77.47	0.301671	0.159185	0.714213	0.114042	agilent_226247	2.72798e-05	7.44718e-07	SNP
rs9268861	32537872	A	C	7.958e-13	3.871e-06	2.0819	2.0298	0.1507	51.59	0.529053	0.175142	0.839308	0.126196	agilent_226247	3.71861e-08	2.04936e-09	SNP
rs9268862	32538145	C	A	4.056e-10	0.007227	1.7857	1.7013	0.0428	75.62	0.317341	0.159355	0.714213	0.114042	agilent_226247	1.89529e-05	5.37691e-07	SNP
rs9268878	32539270	A	T	4.056e-10	0.007227	1.7857	1.7013	0.0428	75.62	0.317341	0.159355	0.714213	0.114042	agilent_226247	1.89529e-05	5.37691e-07	SNP
rs9268885	32539683	T	C	4.056e-10	0.007227	1.7857	1.7013	0.0428	75.62	0.317341	0.159355	0.714213	0.114042	agilent_226247	1.89529e-05	5.37691e-07	SNP
rs9268976	32542852	T	A	4.056e-10	0.007227	1.7857	1.7013	0.0428	75.62	0.317341	0.159355	0.714213	0.114042	agilent_226247	1.89529e-05	5.37691e-07	SNP
rs9268977	32542917	C	T	4.056e-10	0.007227	1.7857	1.7013	0.0428	75.62	0.317341	0.159355	0.714213	0.114042	agilent_226247	1.89529e-05	5.37691e-07	SNP
rs9268980	32543101	G	A	4.056e-10	0.007227	1.7857	1.7013	0.0428	75.62	0.317341	0.159355	0.714213	0.114042	agilent_226247	1.89529e-05	5.37691e-07	SNP
rs9269043	32546576	C	T	4.056e-10	0.007227	1.7857	1.7013	0.0428	75.62	0.317341	0.159355	0.714213	0.114042	agilent_226247	1.89529e-05	5.37691e-07	SNP
rs9272219	32710247	T	G	1.425e-07	3.811e-06	1.643	1.6336	0.2671	18.8	0.357147	0.157079	0.575191	0.118026	agilent_226247	0.00665874	8.63859e-05	SNP
rs9273012	32719619	G	A	1.425e-07	3.811e-06	1.643	1.6336	0.2671	18.8	0.357147	0.157079	0.575191	0.118026	agilent_226247	0.00665874	8.63859e-05	SNP
rs9273327	32731201	C	A	1.435e-17	0.0001633	2.6966	2.5276	0.0467	74.72	0.658448	0.204056	1.15233	0.141474	agilent_226247	6.70547e-13	1.06881e-13	SNP
rs9275602	32790790	A	C	8.689e-09	0.02941	1.8721	1.7386	0.0298	78.82	0.278454	0.193928	0.787888	0.131727	agilent_226247	0.00040602	7.92122e-06	SNP
rs9275652	32793800	C	G	1.834e-10	0.001999	1.8859	1.8027	0.0699	69.57	0.377844	0.17301	0.76125	0.12166	agilent_226247	8.56992e-06	2.70393e-07	SNP
rs9275659	32794081	A	C	1.834e-10	0.001999	1.8859	1.8027	0.0699	69.57	0.377844	0.17301	0.76125	0.12166	agilent_226247	8.56992e-06	2.70393e-07	SNP
rs9275660	32794174	A	C	1.834e-10	0.001999	1.8859	1.8027	0.0699	69.57	0.377844	0.17301	0.76125	0.12166	agilent_226247	8.56992e-06	2.70393e-07	SNP
rs9275686	32795548	A	G	1.834e-10	0.001999	1.8859	1.8027	0.0699	69.57	0.377844	0.17301	0.76125	0.12166	agilent_226247	8.56992e-06	2.70393e-07	SNP
rs9275936	32800911	A	G	1.834e-10	0.001999	1.8859	1.8027	0.0699	69.57	0.377844	0.17301	0.76125	0.12166	agilent_226247	8.56992e-06	2.70393e-07	SNP
rs9276171	32806896	G	A	2.992e-10	0.002754	1.8689	1.784	0.0656	70.51	0.36511	0.172704	0.753745	0.121318	agilent_226247	1.3981e-05	4.12232e-07	SNP
rs9276425	32819028	T	C	1.629e-10	0.002296	1.9031	1.8127	0.0684	69.89	0.377653	0.177209	0.770063	0.122297	agilent_226247	7.61199e-06	2.43071e-07	SNP
rs9276435	32821845	T	C	3.509e-11	5.095e-05	1.9756	1.9143	0.1401	54.06	0.460011	0.1816	0.785022	0.124701	agilent_226247	1.63969e-06	6.26498e-08	SNP
rs9276555	32830732	A	G	5.304e-10	0.003376	1.8637	1.7754	0.0659	70.44	0.356732	0.175907	0.750496	0.122016	agilent_226247	2.47845e-05	6.82996e-07	SNP
rs9276556	32831211	C	G	5.304e-10	0.003376	1.8637	1.7754	0.0659	70.44	0.356732	0.175907	0.750496	0.122016	agilent_226247	2.47845e-05	6.82996e-07	SNP
rs9276584	32838813	T	C	4.599e-10	0.003564	1.8678	1.7779	0.0637	70.92	0.356732	0.175907	0.753692	0.121998	agilent_226247	2.14902e-05	6.02645e-07	SNP
rs9276601	32842282	G	A	5.909e-12	3.724e-07	2.0447	2.0068	0.2061	37.43	0.524741	0.183044	0.805862	0.126256	agilent_226247	2.76116e-07	1.25941e-08	SNP
rs9276607	32845235	T	G	4.598e-10	0.003564	1.8678	1.7779	0.0637	70.92	0.356732	0.175907	0.753694	0.121998	agilent_226247	2.14855e-05	6.02556e-07	SNP
rs9276731	32873563	T	G	7.167e-14	2.544e-05	2.5833	2.4601	0.1142	59.93	0.651274	0.227179	1.0838	0.152816	agilent_226247	3.349e-09	2.44716e-10	SNP
rs9276931	33036962	G	A	1.549e-10	1.549e-10	2.3285	2.3285	0.8341	0	0.804595	0.234715	0.864051	0.159738	agilent_226247	7.23817e-06	2.32125e-07	SNP
rs9500927	33069339	A	G	9.255e-07	2.097e-05	1.7839	1.7677	0.2672	18.78	0.3907	0.206506	0.669858	0.143702	agilent_226247	0.0432468	0.000409105	SNP
rs969891	32424393	G	A	5.452e-08	9.724e-05	1.6194	1.5968	0.1871	42.54	0.327415	0.14697	0.570548	0.111198	agilent_226247	0.00254761	3.84623e-05	SNP
rs969893	32424059	T	G	5.335e-08	9.862e-05	1.6194	1.5967	0.1865	42.69	0.327314	0.146905	0.570637	0.11112	agilent_226247	0.00249294	3.77462e-05	SNP
rs983561	32511633	C	A	4.162e-09	4.162e-09	1.6813	1.6813	0.3222	0	0.396923	0.152188	0.581995	0.108591	agilent_226247	0.000194482	4.16325e-06	SNP
SNP_A_30018642	30018642	A	G	9.298e-08	9.298e-08	1.7412	1.7412	0.7327	0	0.50293	0.183472	0.578956	0.125987	agilent_226247	0.00434477	6.04281e-05	SNP
SNP_A_30018710	30018710	A	G	9.376e-08	9.376e-08	1.741	1.741	0.7316	0	0.502584	0.183494	0.578924	0.125989	agilent_226247	0.00438122	6.08709e-05	SNP
SNP_A_30018738_C	30018738	P	A	8.576e-07	8.576e-07	1.6145	1.6145	0.3291	0	0.33694	0.175148	0.542534	0.117073	agilent_226247	0.0400739	0.000384737	SNP
SNP_A_30018889	30018889	T	C	9.683e-08	9.683e-08	1.7401	1.7401	0.7335	0	0.502435	0.183503	0.578238	0.126016	agilent_226247	0.00452467	6.25636e-05	SNP
SNP_A_30018902_T	30018902	P	A	9.683e-08	9.683e-08	1.7401	1.7401	0.7335	0	0.502435	0.183503	0.578238	0.126016	agilent_226247	0.00452467	6.25636e-05	SNP
SNP_A_30019201	30019201	T	C	7.626e-08	7.626e-08	1.748	1.748	0.7104	0	0.502318	0.183514	0.584994	0.126033	agilent_226247	0.00356348	5.13134e-05	SNP
SNP_A_30019225	30019225	T	C	5.609e-08	5.609e-08	1.7574	1.7574	0.7652	0	0.518779	0.183113	0.585155	0.126032	agilent_226247	0.00262097	3.93794e-05	SNP
SNP_A_30019250	30019250	C	G	1.141e-07	1.141e-07	1.6216	1.6216	0.4477	0	0.384422	0.159117	0.531825	0.111235	agilent_226247	0.00533166	7.16381e-05	SNP
SNP_A_30019251	30019251	G	T	1.143e-07	1.143e-07	1.6216	1.6216	0.4479	0	0.384422	0.159117	0.531777	0.111236	agilent_226247	0.00534101	7.17515e-05	SNP
SNP_A_30021077	30021077	T	C	7.803e-08	7.803e-08	1.7471	1.7471	0.7199	0	0.503731	0.18351	0.58355	0.126004	agilent_226247	0.00364619	5.22898e-05	SNP
SNP_A_30021116	30021116	G	A	7.712e-08	7.712e-08	1.7475	1.7475	0.7185	0	0.503633	0.183517	0.583866	0.125992	agilent_226247	0.00360366	5.17865e-05	SNP
SNP_B_31430769	31430769	A	T	9.934e-11	0.0002233	2.0581	1.9817	0.1147	59.81	0.471524	0.193981	0.845601	0.136434	agilent_226247	4.64196e-06	1.57599e-07	SNP
SNP_B_31431395	31431395	C	G	9.727e-11	0.0002401	2.0591	1.9819	0.113	60.2	0.470806	0.19398	0.846739	0.136469	agilent_226247	4.54523e-06	1.55179e-07	SNP
SNP_B_31431485	31431485	T	C	9.751e-11	0.0002433	2.0591	1.9817	0.1127	60.26	0.470588	0.193984	0.846809	0.136472	agilent_226247	4.55645e-06	1.55468e-07	SNP
SNP_B_31431982_G	31431982	P	A	1.454e-07	0.04581	1.6358	1.5617	0.0209	81.24	0.211632	0.153345	0.658585	0.118139	agilent_226247	0.00679425	8.78765e-05	SNP
SNP_B_31431983_T	31431983	P	A	1.454e-07	0.04581	1.6358	1.5617	0.0209	81.24	0.211632	0.153345	0.658585	0.118139	agilent_226247	0.00679425	8.78765e-05	SNP
SNP_B_31432394	31432394	C	A	1.553e-09	0.001516	1.8821	1.8086	0.0894	65.34	0.383421	0.180156	0.759473	0.128703	agilent_226247	7.25686e-05	1.76096e-06	SNP
SNP_B_31432690_C	31432690	P	A	4.526e-11	3.486e-05	2.1131	2.0453	0.1491	51.95	0.509903	0.200446	0.86087	0.137881	agilent_226247	2.11491e-06	7.89135e-08	SNP
SNP_C_31347428	31347428	G	C	5.989e-09	3.718e-05	1.8243	1.79	0.187	42.55	0.413112	0.176077	0.700054	0.127654	agilent_226247	0.000279854	5.75164e-06	SNP
SNP_DQA1_32713249	32713249	T	C	1.425e-07	3.811e-06	1.643	1.6336	0.2671	18.8	0.357147	0.157079	0.575191	0.118026	agilent_226247	0.00665874	8.63859e-05	SNP
SNP_DQA1_32717075	32717075	C	T	1.64e-07	0.0002898	1.6641	1.6346	0.1764	45.28	0.332481	0.163002	0.607083	0.121214	agilent_226247	0.00766339	9.74674e-05	SNP
SNP_DQA1_32717170	32717170	G	A	1.413e-07	3.928e-06	1.6433	1.6339	0.2664	19.03	0.357183	0.15708	0.575547	0.118053	agilent_226247	0.00660267	8.57679e-05	SNP
SNP_DQA1_32717190_T	32717190	P	A	1.413e-07	3.928e-06	1.6433	1.6339	0.2664	19.03	0.357183	0.15708	0.575547	0.118053	agilent_226247	0.00660267	8.57679e-05	SNP
SNP_DQA1_32717192	32717192	T	G	1.413e-07	3.928e-06	1.6433	1.6339	0.2664	19.03	0.357183	0.15708	0.575547	0.118053	agilent_226247	0.00660267	8.57679e-05	SNP
SNP_DQA1_32717201	32717201	T	G	1.413e-07	3.928e-06	1.6433	1.6339	0.2664	19.03	0.357183	0.15708	0.575547	0.118053	agilent_226247	0.00660267	8.57679e-05	SNP
SNP_DQA1_32717202	32717202	C	T	1.413e-07	3.928e-06	1.6433	1.6339	0.2664	19.03	0.357183	0.15708	0.575547	0.118053	agilent_226247	0.00660267	8.57679e-05	SNP
SNP_DQA1_32717207	32717207	A	C	1.413e-07	3.928e-06	1.6433	1.6339	0.2664	19.03	0.357183	0.15708	0.575547	0.118053	agilent_226247	0.00660267	8.57679e-05	SNP
SNP_DQA1_32717208	32717208	C	A	1.413e-07	3.928e-06	1.6433	1.6339	0.2664	19.03	0.357183	0.15708	0.575547	0.118053	agilent_226247	0.00660267	8.57679e-05	SNP
SNP_DQA1_32717255	32717255	C	G	1.64e-07	0.0002898	1.6641	1.6346	0.1764	45.28	0.332481	0.163002	0.607083	0.121214	agilent_226247	0.00766339	9.74674e-05	SNP
SNP_DQA1_32717275	32717275	G	T	1.64e-07	0.0002898	1.6641	1.6346	0.1764	45.28	0.332481	0.163002	0.607083	0.121214	agilent_226247	0.00766339	9.74674e-05	SNP
SNP_DQA1_32717276	32717276	T	C	1.64e-07	0.0002898	1.6641	1.6346	0.1764	45.28	0.332481	0.163002	0.607083	0.121214	agilent_226247	0.00766339	9.74674e-05	SNP
SNP_DQA1_32717784	32717784	T	C	1.641e-07	0.0002899	1.6641	1.6346	0.1764	45.28	0.332468	0.163003	0.607077	0.121214	agilent_226247	0.00766806	9.7505e-05	SNP
SNP_DQA1_32717930	32717930	C	T	1.628e-07	0.0002816	1.6644	1.635	0.1771	45.11	0.332884	0.16301	0.607081	0.121215	agilent_226247	0.00760732	9.68475e-05	SNP
SNP_DQA1_32717947	32717947	G	T	1.641e-07	0.00029	1.6641	1.6346	0.1764	45.28	0.332468	0.163003	0.607081	0.121215	agilent_226247	0.00766806	9.7505e-05	SNP
SNP_DQA1_32717952	32717952	G	T	1.641e-07	0.00029	1.6641	1.6346	0.1764	45.28	0.332468	0.163003	0.607085	0.121216	agilent_226247	0.00766806	9.7505e-05	SNP
SNP_DQA1_32717987_A	32717987	P	A	1.646e-07	0.0002927	1.664	1.6345	0.1762	45.33	0.332334	0.163009	0.607081	0.121216	agilent_226247	0.00769143	9.77237e-05	SNP
SNP_DQA1_32718423	32718423	A	G	1.413e-07	3.983e-06	1.6434	1.6339	0.2662	19.11	0.357142	0.157085	0.575634	0.118061	agilent_226247	0.00660267	8.57679e-05	SNP
SNP_DQB1_32737205	32737205	T	C	9.036e-12	1.514e-05	1.9851	1.9277	0.1547	50.63	0.473313	0.179912	0.782049	0.121206	agilent_226247	4.22234e-07	1.84095e-08	SNP
SNP_DQB1_32740606	32740606	C	G	1.046e-06	1.046e-06	1.5154	1.5154	0.3581	0	0.302938	0.149304	0.469951	0.103619	agilent_226247	0.0488775	0.000452543	SNP
SNP_DQB1_32740613	32740613	C	A	2.865e-07	2.865e-07	1.5528	1.5528	0.7313	0	0.396328	0.153551	0.45989	0.103367	agilent_226247	0.0133876	0.00015533	SNP
SNP_DQB1_32740615	32740615	G	T	2.865e-07	2.865e-07	1.5528	1.5528	0.7313	0	0.396328	0.153551	0.45989	0.103367	agilent_226247	0.0133876	0.00015533	SNP
SNP_DQB1_32740623	32740623	T	G	9.675e-12	1.267e-05	1.9829	1.927	0.1583	49.76	0.474075	0.179878	0.780078	0.121183	agilent_226247	4.52093e-07	1.9499e-08	SNP
SNP_DQB1_32740624	32740624	T	G	9.469e-12	9.469e-12	1.9435	1.9435	0.4127	0	0.544877	0.175585	0.717841	0.11726	agilent_226247	4.42467e-07	1.91694e-08	SNP
SNP_DQB1_32740637	32740637	T	C	9.437e-12	9.437e-12	1.9413	1.9413	0.3861	0	0.539292	0.173123	0.720721	0.11771	agilent_226247	4.40972e-07	1.91088e-08	SNP
SNP_DQB1_32740638	32740638	G	T	9.437e-12	9.437e-12	1.9413	1.9413	0.3861	0	0.539292	0.173123	0.720721	0.11771	agilent_226247	4.40972e-07	1.91088e-08	SNP
SNP_DQB1_32740666_G	32740666	P	A	6.595e-08	6.595e-08	1.6159	1.6159	0.3715	0	0.361861	0.159182	0.533288	0.107063	agilent_226247	0.00308171	4.53901e-05	SNP
SNP_DQB1_32740666_GC	32740666	P	A	1.05e-07	1.875e-06	1.6023	1.5936	0.2802	14.26	0.329902	0.158245	0.536223	0.107029	agilent_226247	0.00490644	6.68813e-05	SNP
SNP_DQB1_32740672_A	32740672	P	A	9.59e-12	1.219e-05	1.9831	1.9274	0.1589	49.62	0.474506	0.179851	0.780051	0.121183	agilent_226247	4.48122e-07	1.93614e-08	SNP
SNP_DQB1_32740681	32740681	A	G	9.574e-12	1.222e-05	1.9831	1.9274	0.1588	49.63	0.474506	0.179851	0.78009	0.121183	agilent_226247	4.47374e-07	1.9346e-08	SNP
SNP_DQB1_32740696	32740696	A	T	9.585e-12	1.224e-05	1.9831	1.9274	0.1588	49.64	0.474479	0.179851	0.780077	0.121183	agilent_226247	4.47888e-07	1.93534e-08	SNP
SNP_DQB1_32740699	32740699	T	A	9.585e-12	1.224e-05	1.9831	1.9274	0.1588	49.64	0.474479	0.179851	0.780077	0.121183	agilent_226247	4.47888e-07	1.93534e-08	SNP
SNP_DQB1_32740723	32740723	A	G	9.702e-07	9.702e-07	1.5161	1.5161	0.36	0	0.305402	0.147856	0.47077	0.10383	agilent_226247	0.0453355	0.000425634	SNP
SNP_DQB1_32740726	32740726	A	T	9.572e-12	1.222e-05	1.9831	1.9274	0.1588	49.64	0.474504	0.179851	0.780093	0.121183	agilent_226247	4.4728e-07	1.9346e-08	SNP
SNP_DQB1_32740727_T	32740727	P	A	9.572e-12	1.222e-05	1.9831	1.9274	0.1588	49.64	0.474504	0.179851	0.780093	0.121183	agilent_226247	4.4728e-07	1.9346e-08	SNP
SNP_DQB1_32740731	32740731	T	C	1.113e-11	2.186e-05	1.979	1.9197	0.1498	51.79	0.467644	0.179942	0.780093	0.121183	agilent_226247	5.20083e-07	2.20712e-08	SNP
SNP_DQB1_32740747	32740747	C	T	9.562e-12	1.224e-05	1.9832	1.9275	0.1588	49.65	0.474504	0.179851	0.78012	0.121184	agilent_226247	4.46813e-07	1.93386e-08	SNP
SNP_DQB1_32740748_T	32740748	P	A	9.562e-12	1.224e-05	1.9832	1.9275	0.1588	49.65	0.474504	0.179851	0.78012	0.121184	agilent_226247	4.46813e-07	1.93386e-08	SNP
SNP_DQB1_32740753	32740753	C	G	9.555e-12	1.226e-05	1.9832	1.9275	0.1587	49.65	0.4745	0.179852	0.780137	0.121184	agilent_226247	4.46486e-07	1.93287e-08	SNP
SNP_DQB1_32740773_T	32740773	P	A	9.567e-12	1.224e-05	1.9831	1.9275	0.1588	49.64	0.474503	0.17985	0.780108	0.121183	agilent_226247	4.47047e-07	1.9346e-08	SNP
SNP_DQB1_32742296_A	32742296	P	A	9.42e-12	1.243e-05	1.9834	1.9276	0.1584	49.73	0.474437	0.179855	0.780298	0.12116	agilent_226247	4.40178e-07	1.90848e-08	SNP
SNP_DRB1_32657541	32657541	A	G	1.577e-17	0.0003539	2.6932	2.512	0.0371	76.98	0.641552	0.203928	1.15891	0.14152	agilent_226247	7.36901e-13	1.16707e-13	SNP
SNP_DRB1_32659917	32659917	T	G	1.57e-17	0.000333	2.6935	2.5133	0.0379	76.81	0.643007	0.203908	1.1584	0.141532	agilent_226247	7.3363e-13	1.16235e-13	SNP
SNP_DRB1_32659926_C	32659926	P	A	1.568e-17	0.0003332	2.6935	2.5134	0.0378	76.81	0.643007	0.203908	1.15843	0.141532	agilent_226247	7.32695e-13	1.1618e-13	SNP
SNP_DRB1_32659926_CA	32659926	P	A	1.379e-16	1.813e-06	2.4764	2.3867	0.1141	59.94	0.661367	0.190167	1.02919	0.134289	agilent_226247	6.44379e-12	8.37508e-13	SNP
SNP_DRB1_32659927	32659927	G	C	2.284e-09	2.331e-08	1.7588	1.7526	0.2939	9.22	0.419959	0.1671	0.632586	0.114543	agilent_226247	0.000106727	2.46794e-06	SNP
SNP_DRB1_32659929	32659929	C	G	4.969e-09	0.0004988	1.7528	1.6993	0.1338	55.52	0.351126	0.169813	0.659753	0.116312	agilent_226247	0.000232191	4.87803e-06	SNP
SNP_DRB1_32659935_T	32659935	P	A	2.262e-09	0.002215	1.7035	1.644	0.0829	66.75	0.316013	0.153467	0.642904	0.109453	agilent_226247	0.000105699	2.44759e-06	SNP
SNP_DRB1_32660038_T	32660038	P	A	1.153e-10	0.02904	1.8279	1.7046	0.014	83.44	0.274767	0.163129	0.764206	0.114243	agilent_226247	5.38774e-06	1.78576e-07	SNP
SNP_DRB1_32660053	32660053	G	A	1.095e-07	0.1823	1.6181	1.4769	0.0025	89.07	0.0861595	0.159005	0.671385	0.1103	agilent_226247	0.00511672	6.92547e-05	SNP
SNP_DRB1_32660070	32660070	T	A	8.983e-15	0.005857	2.3814	2.2023	0.0154	82.95	0.486487	0.19314	1.0604	0.137324	agilent_226247	4.19758e-10	3.82698e-11	SNP
AA_DQA1_11_32717083_C	32717083	P	A	7.383e-13	7.383e-13	0.587	0.587	0.8877	0	-0.515359	0.143828	-0.539082	0.0867451	agilent_226736	3.44993e-08	1.92619e-09	Amino_acid
AA_DQA1_129_32717850_Q	32717850	P	A	4.119e-11	4.119e-11	0.5972	0.5972	0.7793	0	-0.480378	0.147739	-0.529161	0.0920279	agilent_226736	1.92473e-06	7.2417e-08	Amino_acid
AA_DQA1_175_32717988_Q	32717988	P	A	7.317e-13	7.317e-13	0.5869	0.5869	0.8875	0	-0.515426	0.143829	-0.539193	0.0867466	agilent_226736	3.41909e-08	1.91788e-09	Amino_acid
AA_DQA1_175_32717988_Qx	32717988	P	A	7.311e-13	7.311e-13	0.5869	0.5869	0.8874	0	-0.515432	0.143829	-0.539206	0.0867472	agilent_226736	3.41628e-08	1.91658e-09	Amino_acid
AA_DQA1_18_32717104	32717104	F	S	7.394e-13	7.394e-13	0.587	0.587	0.8875	0	-0.515359	0.143828	-0.539116	0.086754	agilent_226736	3.45507e-08	1.92879e-09	Amino_acid
AA_DQA1_215_32718464_L	32718464	P	A	2.509e-09	2.509e-09	1.6176	1.6176	0.6755	0	0.536561	0.155389	0.460446	0.0944143	agilent_226736	0.000117241	2.68366e-06	Amino_acid
AA_DQA1_218_32718473_Q	32718473	P	A	7.24e-13	7.24e-13	0.5869	0.5869	0.8868	0	-0.515439	0.143829	-0.539342	0.0867477	agilent_226736	3.38311e-08	1.90093e-09	Amino_acid
AA_DQA1_45_32717185	32717185	A	V	7.383e-13	7.383e-13	0.587	0.587	0.8877	0	-0.515359	0.143828	-0.539082	0.0867451	agilent_226736	3.44993e-08	1.92619e-09	Amino_acid
AA_DQA1_47_32717191_R	32717191	P	A	7.383e-13	7.383e-13	0.587	0.587	0.8877	0	-0.515359	0.143828	-0.539082	0.0867451	agilent_226736	3.44993e-08	1.92619e-09	Amino_acid
AA_DQA1_48_32717194	32717194	W	L	7.383e-13	7.383e-13	0.587	0.587	0.8877	0	-0.515359	0.143828	-0.539082	0.0867451	agilent_226736	3.44993e-08	1.92619e-09	Amino_acid
AA_DQA1_50_32717200_E	32717200	P	A	7.383e-13	7.383e-13	0.587	0.587	0.8877	0	-0.515359	0.143828	-0.539082	0.0867451	agilent_226736	3.44993e-08	1.92619e-09	Amino_acid
AA_DQA1_50_32717200_L	32717200	P	A	2.456e-09	2.456e-09	1.6181	1.6181	0.6769	0	0.536594	0.15539	0.460825	0.094415	agilent_226736	0.000114764	2.63244e-06	Amino_acid
AA_DQA1_52_32717206_R	32717206	P	A	2.514e-07	2.514e-07	1.4599	1.4599	0.9903	0	0.37982	0.140466	0.377819	0.0860472	agilent_226736	0.0117474	0.000139372	Amino_acid
AA_DQA1_52_32717206_S	32717206	P	A	7.383e-13	7.383e-13	0.587	0.587	0.8877	0	-0.515359	0.143828	-0.539082	0.0867451	agilent_226736	3.44993e-08	1.92619e-09	Amino_acid
AA_DQA1_53_32717209_K	32717209	P	A	7.383e-13	7.383e-13	0.587	0.587	0.8877	0	-0.515359	0.143828	-0.539082	0.0867451	agilent_226736	3.44993e-08	1.92619e-09	Amino_acid
AA_DQA1_53_32717209_R	32717209	P	A	2.456e-09	2.456e-09	1.6181	1.6181	0.6769	0	0.536594	0.15539	0.460825	0.094415	agilent_226736	0.000114764	2.63244e-06	Amino_acid
AA_DQA1_55_32717215	32717215	G	R	7.383e-13	7.383e-13	0.587	0.587	0.8877	0	-0.515359	0.143828	-0.539082	0.0867451	agilent_226736	3.44993e-08	1.92619e-09	Amino_acid
AA_DQA1_56_32717218_G	32717218	P	A	7.383e-13	7.383e-13	0.587	0.587	0.8877	0	-0.515359	0.143828	-0.539082	0.0867451	agilent_226736	3.44993e-08	1.92619e-09	Amino_acid
AA_DQA1_61_32717233	32717233	G	F	7.383e-13	7.383e-13	0.587	0.587	0.8877	0	-0.515359	0.143828	-0.539082	0.0867451	agilent_226736	3.44993e-08	1.92619e-09	Amino_acid
AA_DQA1_64_32717242	32717242	R	T	7.383e-13	7.383e-13	0.587	0.587	0.8877	0	-0.515359	0.143828	-0.539082	0.0867451	agilent_226736	3.44993e-08	1.92619e-09	Amino_acid
AA_DQA1_66_32717248	32717248	M	I	7.383e-13	7.383e-13	0.587	0.587	0.8877	0	-0.515359	0.143828	-0.539082	0.0867451	agilent_226736	3.44993e-08	1.92619e-09	Amino_acid
AA_DQA1_69_32717257_A	32717257	P	A	7.413e-13	7.413e-13	0.587	0.587	0.8877	0	-0.515359	0.143828	-0.53907	0.0867524	agilent_226736	3.46395e-08	1.9332e-09	Amino_acid
AA_DQA1_76_32717278_M	32717278	P	A	7.383e-13	7.383e-13	0.587	0.587	0.8877	0	-0.515359	0.143828	-0.539082	0.0867451	agilent_226736	3.44993e-08	1.92619e-09	Amino_acid
AA_DQA1_80_32717290	32717290	Y	S	7.339e-13	7.339e-13	0.5869	0.5869	0.8873	0	-0.515359	0.143828	-0.539168	0.0867456	agilent_226736	3.42937e-08	1.92256e-09	Amino_acid
AA_DQB1_116_32737940_I	32737940	P	A	1.064e-06	1.064e-06	0.6159	0.6159	0.3916	0	-0.349118	0.186759	-0.538037	0.117274	agilent_226736	0.0497186	0.000459141	Amino_acid
AA_DQB1_125_32737913_S	32737913	P	A	1.039e-06	1.039e-06	0.6156	0.6156	0.3902	0	-0.349256	0.186766	-0.538759	0.117298	agilent_226736	0.0485504	0.000449977	Amino_acid
AA_DQB1_14_32740795_L	32740795	P	A	9.633e-07	9.633e-07	0.6153	0.6153	0.4029	0	-0.354488	0.185493	-0.538052	0.11728	agilent_226736	0.0450131	0.000423239	Amino_acid
AA_DQB1_185_32737733_I	32737733	P	A	7.026e-08	7.026e-08	1.6334	1.6334	0.7582	0	0.535107	0.170684	0.472991	0.107599	agilent_226736	0.00328311	4.79291e-05	Amino_acid
AA_DQB1_203_32737170_V	32737170	P	A	4.44e-12	4.44e-12	0.5977	0.5977	0.8191	0	-0.486514	0.144031	-0.524977	0.0868207	agilent_226736	2.07472e-07	9.69751e-09	Amino_acid
AA_DQB1_220_32737119_R	32737119	P	A	7.038e-13	7.038e-13	0.5865	0.5865	0.8627	0	-0.512147	0.144201	-0.541246	0.0867247	agilent_226736	3.28872e-08	1.85394e-09	Amino_acid
AA_DQB1_221_32737116_Q	32737116	P	A	7.022e-13	7.022e-13	0.5865	0.5865	0.8634	0	-0.512265	0.144199	-0.541226	0.0867239	agilent_226736	3.28124e-08	1.85025e-09	Amino_acid
AA_DQB1_26_32740759_G	32740759	P	A	2.278e-08	2.278e-08	0.5946	0.5946	0.5431	0	-0.429906	0.174684	-0.555407	0.109868	agilent_226736	0.00106446	1.81405e-05	Amino_acid
AA_DQB1_28_32740753	32740753	S	T	3.849e-09	3.849e-09	1.699	1.699	0.681	0	0.470099	0.17132	0.55287	0.10574	agilent_226736	0.000179856	3.89474e-06	Amino_acid
AA_DQB1_30_32740747_S	32740747	P	A	3.854e-09	3.854e-09	1.699	1.699	0.6811	0	0.47011	0.171319	0.552836	0.105739	agilent_226736	0.00018009	3.89613e-06	Amino_acid
AA_DQB1_37_32740726_I	32740726	P	A	3.854e-09	3.854e-09	1.699	1.699	0.6811	0	0.47011	0.171319	0.552836	0.105739	agilent_226736	0.00018009	3.89613e-06	Amino_acid
AA_DQB1_46_32740699	32740699	E	V	3.855e-09	3.855e-09	1.699	1.699	0.6812	0	0.470119	0.171319	0.55283	0.105739	agilent_226736	0.000180136	3.89613e-06	Amino_acid
AA_DQB1_47_32740696	32740696	F	Y	3.855e-09	3.855e-09	1.699	1.699	0.6812	0	0.470119	0.171319	0.55283	0.105739	agilent_226736	0.000180136	3.89613e-06	Amino_acid
AA_DQB1_52_32740681	32740681	L	P	3.855e-09	3.855e-09	1.699	1.699	0.6812	0	0.470125	0.171319	0.552827	0.105739	agilent_226736	0.000180136	3.89613e-06	Amino_acid
AA_DQB1_53_32740678	32740678	Q	L	4.607e-13	4.607e-13	0.5842	0.5842	0.8622	0	-0.516218	0.143864	-0.545368	0.0867518	agilent_226736	2.15276e-08	1.26972e-09	Amino_acid
AA_DQB1_55_32740672_L	32740672	P	A	3.853e-09	3.853e-09	1.699	1.699	0.6812	0	0.470125	0.171319	0.552834	0.105739	agilent_226736	0.000180043	3.89613e-06	Amino_acid
AA_DQB1_57_32740666_A	32740666	P	A	2.973e-20	2.973e-20	2.0894	2.0894	0.8405	0	0.76367	0.155268	0.727223	0.0932207	agilent_226736	1.38922e-15	3.55065e-16	Amino_acid
AA_DQB1_57_32740666_AS	32740666	P	A	1.277e-19	1.277e-19	2.0527	2.0527	0.5837	0	0.792397	0.155438	0.693334	0.0922906	agilent_226736	5.96717e-15	1.41644e-15	Amino_acid
AA_DQB1_70_32740627_G	32740627	P	A	3.31e-15	3.31e-15	0.5408	0.5408	0.7293	0	-0.570683	0.149407	-0.631316	0.0915018	agilent_226736	1.5467e-10	1.53975e-11	Amino_acid
AA_DQB1_71_32740624_A	32740624	P	A	1.064e-06	1.064e-06	0.6159	0.6159	0.3913	0	-0.349054	0.186755	-0.538093	0.11728	agilent_226736	0.0497186	0.000459141	Amino_acid
AA_DQB1_71_32740624_K	32740624	P	A	3.889e-09	3.889e-09	1.6988	1.6988	0.6795	0	0.469648	0.171339	0.552841	0.105739	agilent_226736	0.000181725	3.92365e-06	Amino_acid
AA_DQB1_74_32740615_A	32740615	P	A	3.889e-09	3.889e-09	1.6988	1.6988	0.6795	0	0.469648	0.171339	0.552841	0.105739	agilent_226736	0.000181725	3.92365e-06	Amino_acid
AA_DQB1_74_32740615_S	32740615	P	A	2.207e-08	2.207e-08	0.5943	0.5943	0.5479	0	-0.431493	0.174703	-0.555513	0.109869	agilent_226736	0.00103129	1.76693e-05	Amino_acid
AA_DQB1_84_32740585_E	32740585	P	A	5.277e-13	5.277e-13	0.5848	0.5848	0.8441	0	-0.512267	0.144203	-0.545357	0.0867523	agilent_226736	2.46584e-08	1.42553e-09	Amino_acid
AA_DQB1_85_32740582_V	32740582	P	A	5.277e-13	5.277e-13	0.5848	0.5848	0.8441	0	-0.512267	0.144203	-0.545357	0.0867523	agilent_226736	2.46584e-08	1.42553e-09	Amino_acid
AA_DQB1_86_32740579_A	32740579	P	A	2.917e-16	2.917e-16	0.5283	0.5283	0.7579	0	-0.598675	0.149786	-0.652773	0.0914254	agilent_226736	1.36306e-11	1.67701e-12	Amino_acid
AA_DQB1_87_32740576_F	32740576	P	A	2.011e-07	2.011e-07	0.6255	0.6255	0.7746	0	-0.511839	0.174102	-0.453534	0.105555	agilent_226736	0.009397	0.000115471	Amino_acid
AA_DQB1_89_32740570_G	32740570	P	A	5.115e-13	5.115e-13	0.5845	0.5845	0.8412	0	-0.512267	0.144203	-0.545982	0.0867832	agilent_226736	2.39014e-08	1.38967e-09	Amino_acid
AA_DQB1_90_32740567_I	32740567	P	A	5.156e-13	5.156e-13	0.5846	0.5846	0.8421	0	-0.512267	0.144203	-0.545795	0.0867712	agilent_226736	2.4093e-08	1.39979e-09	Amino_acid
AA_DQB1_9_32740810_F	32740810	P	A	2.82e-08	2.82e-08	0.5717	0.5717	0.8001	0	-0.598907	0.186372	-0.542832	0.119702	agilent_226736	0.00131773	2.2036e-05	Amino_acid
AA_DRB1_104_32657566_A	32657566	P	A	1.696e-09	1.696e-09	1.6269	1.6269	0.6645	0	0.544417	0.155674	0.465433	0.0945102	agilent_226736	7.92507e-05	1.89756e-06	Amino_acid
AA_DRB1_11_32660115_P	32660115	P	A	1.193e-07	1.193e-07	0.5781	0.5781	0.746	0	-0.496436	0.189989	-0.569827	0.123437	agilent_226736	0.00557465	7.4286e-05	Amino_acid
AA_DRB1_11_32660115_PD	32660115	P	A	1.024e-06	1.024e-06	0.6188	0.6188	0.5635	0	-0.39508	0.176654	-0.517856	0.118141	agilent_226736	0.0478495	0.00044476	Amino_acid
AA_DRB1_11_32660115_PL	32660115	P	A	1.632e-14	1.632e-14	0.5144	0.5144	0.4268	0	-0.557278	0.160553	-0.708776	0.102823	agilent_226736	7.62601e-10	6.61209e-11	Amino_acid
AA_DRB1_11_32660115_VG	32660115	P	A	4.106e-08	4.106e-08	1.5642	1.5642	0.4403	0	0.556792	0.163539	0.4112	0.0940819	agilent_226736	0.00191865	3.03709e-05	Amino_acid
AA_DRB1_13_32660109_FG	32660109	P	A	3.028e-08	3.028e-08	0.591	0.591	0.3836	0	-0.397656	0.175148	-0.579252	0.112964	agilent_226736	0.00141492	2.34526e-05	Amino_acid
AA_DRB1_13_32660109_HY	32660109	P	A	2.3e-09	2.3e-09	1.6344	1.6344	0.6259	0	0.560143	0.16346	0.467933	0.095129	agilent_226736	0.000107474	2.48305e-06	Amino_acid
AA_DRB1_13_32660109_R	32660109	P	A	1.191e-07	1.191e-07	0.5781	0.5781	0.7459	0	-0.496454	0.18999	-0.569864	0.123438	agilent_226736	0.0055653	7.4169e-05	Amino_acid
AA_DRB1_13_32660109_RF	32660109	P	A	7.034e-15	2.823e-10	0.5178	0.5237	0.2462	25.63	-0.505641	0.156411	-0.721237	0.100519	agilent_226736	3.28685e-10	3.05928e-11	Amino_acid
AA_DRB1_13_32660109_RG	32660109	P	A	8.095e-10	8.095e-10	0.5695	0.5695	0.8821	0	-0.542594	0.16579	-0.572094	0.110002	agilent_226736	3.78263e-05	9.95738e-07	Amino_acid
AA_DRB1_13_32660109_SY	32660109	P	A	1.198e-07	0.0002322	1.4832	1.4585	0.1926	41.1	0.247946	0.134729	0.458595	0.089364	agilent_226736	0.00559801	7.45648e-05	Amino_acid
AA_DRB1_133_32657479_L	32657479	P	A	1.293e-07	1.293e-07	0.5786	0.5786	0.6982	0	-0.485228	0.190389	-0.573236	0.123536	agilent_226736	0.00604193	7.95211e-05	Amino_acid
AA_DRB1_142_32657452_M	32657452	P	A	1.294e-07	1.294e-07	0.5786	0.5786	0.6983	0	-0.485228	0.190389	-0.573204	0.123534	agilent_226736	0.0060466	7.95615e-05	Amino_acid
AA_DRB1_26_32660070_L	32660070	P	A	3.333e-07	3.288e-05	0.5741	0.5819	0.2488	24.83	-0.364192	0.197956	-0.637426	0.130137	agilent_226736	0.0155744	0.000176221	Amino_acid
AA_DRB1_26_32660070_Y	32660070	P	A	3.46e-07	3.46e-07	1.6746	1.6746	0.7955	0	0.47514	0.185935	0.532581	0.120571	agilent_226736	0.0161679	0.000181861	Amino_acid
AA_DRB1_30_32660058_CR	32660058	P	A	4.786e-07	9.209e-05	0.5596	0.5698	0.2354	28.99	-0.367213	0.213614	-0.668354	0.136995	agilent_226736	0.022364	0.00023771	Amino_acid
AA_DRB1_37_32660037_NF	32660037	P	A	1.111e-08	1.111e-08	1.5224	1.5224	0.4363	0	0.328466	0.139017	0.455994	0.086703	agilent_226736	0.000519148	9.8284e-06	Amino_acid
AA_DRB1_37_32660037_S	32660037	P	A	1.539e-14	1.539e-14	0.5136	0.5136	0.4163	0	-0.556284	0.160679	-0.711422	0.102983	agilent_226736	7.19144e-10	6.27372e-11	Amino_acid
AA_DRB1_37_32660037_SF	32660037	P	A	1.103e-07	1.103e-07	0.6661	0.6661	0.8853	0	-0.423832	0.143685	-0.399332	0.0904202	agilent_226736	0.0051541	6.97202e-05	Amino_acid
AA_DRB1_37_32660037_SL	32660037	P	A	6.541e-15	6.541e-15	0.5159	0.5159	0.4678	0	-0.565525	0.157485	-0.701294	0.100842	agilent_226736	3.05648e-10	2.85963e-11	Amino_acid
AA_DRB1_71_32659935_A	32659935	P	A	6.048e-08	6.048e-08	0.559	0.559	0.9839	0	-0.578361	0.197312	-0.583098	0.127987	agilent_226736	0.00282611	4.20724e-05	Amino_acid
AA_DRB1_71_32659935_K	32659935	P	A	1.603e-10	6.389e-08	1.7305	1.7528	0.2568	22.23	0.719222	0.173339	0.493054	0.098673	agilent_226736	7.4905e-06	2.39558e-07	Amino_acid
AA_DRB1_71_32659935_KE	32659935	P	A	1.829e-09	1.829e-09	1.5833	1.5833	0.681	0	0.510628	0.145965	0.440188	0.0897058	agilent_226736	8.54655e-05	2.03079e-06	Amino_acid
AA_DRB1_73_32659929	32659929	G	A	3.891e-11	3.891e-11	1.7598	1.7598	0.6343	0	0.499779	0.161922	0.590494	0.100726	agilent_226736	1.81819e-06	6.8628e-08	Amino_acid
AA_DRB1_74_32659926_R	32659926	P	A	2.917e-07	2.917e-07	1.7193	1.7193	0.7417	0	0.487083	0.197066	0.564048	0.125179	agilent_226736	0.0136306	0.000157609	Amino_acid
AA_DRB1_74_32659926_RQ	32659926	P	A	3.889e-11	3.889e-11	1.7598	1.7598	0.6342	0	0.499768	0.161922	0.590504	0.100726	agilent_226736	1.81725e-06	6.86012e-08	Amino_acid
AA_DRB1_77_32659917	32659917	N	T	2.912e-07	2.912e-07	1.7194	1.7194	0.7421	0	0.487226	0.197075	0.564048	0.125179	agilent_226736	0.0136072	0.000157431	Amino_acid
AA_DRB1_9_32660121_W	32660121	P	A	6.05e-07	6.05e-07	0.6795	0.6795	0.7133	0	-0.341105	0.145407	-0.404233	0.0914742	agilent_226736	0.0282704	0.000288566	Amino_acid
AA_DRB1_96_32657590_Q	32657590	P	A	8.503e-09	8.503e-09	0.553	0.553	0.5289	0	-0.491367	0.19063	-0.633942	0.122208	agilent_226736	0.000397328	7.77538e-06	Amino_acid
AA_DRB1_96_32657590_QE	32657590	P	A	8.313e-16	1.319e-13	0.4984	0.5007	0.2903	10.58	-0.552913	0.160809	-0.754636	0.102607	agilent_226736	3.8845e-11	4.34744e-12	Amino_acid
AA_DRB1_96_32657590_Qx	32657590	P	A	7.901e-09	7.901e-09	0.5521	0.5521	0.5573	0	-0.499456	0.191079	-0.632567	0.122165	agilent_226736	0.000369198	7.29439e-06	Amino_acid
AA_DRB1_98_32657584_E	32657584	P	A	1.705e-09	1.705e-09	1.6268	1.6268	0.6642	0	0.544406	0.155674	0.465339	0.0945083	agilent_226736	7.96712e-05	1.90728e-06	Amino_acid
HLA_DQA1_01	32716284	P	A	7.308e-13	7.308e-13	0.5869	0.5869	0.8873	0	-0.515413	0.143829	-0.539208	0.0867456	agilent_226736	3.41488e-08	1.91607e-09	HLA
HLA_DQA1_0101	32716284	P	A	6.218e-07	6.218e-07	0.5983	0.5983	0.7898	0	-0.469439	0.195578	-0.530779	0.121281	agilent_226736	0.0290555	0.000295325	HLA
HLA_DQB1_02	32739039	P	A	3.904e-09	3.904e-09	1.6987	1.6987	0.68	0	0.469704	0.171336	0.552749	0.105741	agilent_226736	0.000182426	3.93728e-06	HLA
HLA_DQB1_0201	32739039	P	A	6.523e-07	6.523e-07	1.6822	1.6822	0.8387	0	0.486578	0.195149	0.533618	0.12381	agilent_226736	0.0304807	0.00030729	HLA
HLA_DQB1_0302	32739039	P	A	3.966e-10	3.966e-10	2.0515	2.0515	0.4851	0	0.85228	0.22334	0.670468	0.133947	agilent_226736	1.85323e-05	5.27459e-07	HLA
HLA_DQB1_05	32739039	P	A	9.481e-07	9.481e-07	0.6151	0.6151	0.4052	0	-0.355409	0.18554	-0.538128	0.117278	agilent_226736	0.0443028	0.000417422	HLA
HLA_DQB1_0501	32739039	P	A	9.192e-07	0.0003183	0.5689	0.5817	0.2146	35.07	-0.344716	0.210804	-0.656761	0.137074	agilent_226736	0.0429524	0.000406777	HLA
HLA_DQB1_0602	32739039	P	A	5.738e-07	5.738e-07	0.5708	0.5708	0.7666	0	-0.614122	0.212158	-0.53993	0.132094	agilent_226736	0.0268125	0.000276066	HLA
HLA_DRB1_03	32660042	P	A	2.968e-07	2.968e-07	1.7186	1.7186	0.7456	0	0.487528	0.197048	0.563255	0.125154	agilent_226736	0.0138689	0.000159913	HLA
HLA_DRB1_0301	32660042	P	A	3.014e-07	3.014e-07	1.7179	1.7179	0.7455	0	0.487109	0.197022	0.562874	0.125134	agilent_226736	0.0140838	0.000161962	HLA
HLA_DRB1_15	32660042	P	A	5.302e-08	5.302e-08	0.5578	0.5578	0.9763	0	-0.588662	0.197001	-0.581673	0.127925	agilent_226736	0.00247752	3.75442e-05	HLA
HLA_DRB1_1501	32660042	P	A	1.906e-07	1.906e-07	0.5656	0.5656	0.8501	0	-0.603047	0.206525	-0.557017	0.129033	agilent_226736	0.00890636	0.000110473	HLA
rs1003878	32407800	T	C	1.583e-07	1.583e-07	1.5721	1.5721	0.8966	0	0.434683	0.161471	0.459522	0.102102	agilent_226736	0.00739704	9.44739e-05	SNP
rs1033499	32415510	T	C	2.802e-09	2.802e-09	1.7515	1.7515	0.9729	0	0.555274	0.179046	0.562434	0.110945	agilent_226736	0.000130932	2.94954e-06	SNP
rs1041885	32520787	T	A	2.904e-07	2.904e-07	1.5698	1.5698	0.7659	0	0.494084	0.169447	0.435069	0.102836	agilent_226736	0.0135698	0.000157095	SNP
rs1051336	32520570	A	G	2.904e-07	2.904e-07	1.5698	1.5698	0.7659	0	0.494084	0.169447	0.435069	0.102836	agilent_226736	0.0135698	0.000157095	SNP
rs1053924	32228693	A	G	9.195e-08	9.195e-08	0.6557	0.6557	0.7065	0	-0.372333	0.153877	-0.43985	0.0920692	agilent_226736	0.00429664	5.98679e-05	SNP
rs1055388	31609716	G	A	1.478e-08	1.478e-08	0.632	0.632	0.3778	0	-0.345014	0.152375	-0.503678	0.0956443	agilent_226736	0.00069064	1.25236e-05	SNP
rs1059615	32657541	T	C	2.949e-07	2.949e-07	1.719	1.719	0.7432	0	0.487244	0.197121	0.563751	0.125184	agilent_226736	0.0137801	0.000159009	SNP
rs10807113	32830164	A	C	7.841e-08	7.841e-08	0.6748	0.6748	0.3197	0	-0.514755	0.1423	-0.349605	0.0854232	agilent_226736	0.00366394	5.25102e-05	SNP
rs10885	31712570	T	C	2.713e-07	2.713e-07	1.5913	1.5913	0.9945	0	0.465608	0.174929	0.464195	0.1055	agilent_226736	0.0126773	0.000148497	SNP
rs11244	32888701	T	C	2.178e-07	2.178e-07	1.5229	1.5229	0.709	0	0.468698	0.152227	0.401545	0.0959112	agilent_226736	0.0101774	0.000123543	SNP
rs1150753	32167845	C	T	5.377e-07	5.377e-07	1.7109	1.7109	0.3182	0	0.364968	0.202966	0.603492	0.126149	agilent_226736	0.0251256	0.000261716	SNP
rs1150754	32158736	A	G	9.805e-09	9.805e-09	1.7448	1.7448	0.6068	0	0.477404	0.181983	0.588142	0.114766	agilent_226736	0.000458168	8.79831e-06	SNP
rs1150755	32146528	A	G	7.049e-09	7.049e-09	1.755	1.755	0.5825	0	0.47793	0.181953	0.596221	0.114905	agilent_226736	0.000329386	6.61261e-06	SNP
rs1150758	32136127	G	C	7.019e-09	7.019e-09	1.7552	1.7552	0.5833	0	0.478181	0.181957	0.596221	0.114905	agilent_226736	0.000327984	6.58747e-06	SNP
rs11758312	32824350	A	C	9.933e-08	9.933e-08	0.6769	0.6769	0.3579	0	-0.502367	0.142272	-0.349782	0.0854292	agilent_226736	0.00464149	6.38959e-05	SNP
rs1265754	32411670	T	A	4.093e-08	2.081e-06	1.814	1.7963	0.2722	17.06	0.405727	0.204105	0.670361	0.128162	agilent_226736	0.00191258	3.0288e-05	SNP
rs1265757	32410360	A	G	4.093e-08	2.081e-06	1.814	1.7963	0.2722	17.06	0.405727	0.204105	0.670361	0.128162	agilent_226736	0.00191258	3.0288e-05	SNP
rs1265758	32431507	T	C	6.09e-07	4.07e-06	0.6873	0.684	0.2859	12.19	-0.504078	0.142407	-0.325141	0.0885157	agilent_226736	0.0284574	0.000290183	SNP
rs1265759	32430371	G	A	7.448e-07	7.448e-07	0.6897	0.6897	0.37	0	-0.479394	0.14183	-0.329531	0.0884677	agilent_226736	0.034803	0.000342214	SNP
rs1265762	32429093	G	T	6.452e-07	6.452e-07	0.6884	0.6884	0.3782	0	-0.479394	0.14183	-0.33214	0.0883774	agilent_226736	0.0301489	0.000304425	SNP
rs1269852	32188169	G	C	2.981e-07	2.458e-06	1.7329	1.7234	0.2923	9.85	0.368217	0.203038	0.620085	0.126358	agilent_226736	0.0139296	0.000160562	SNP
rs1270942	32026839	C	T	6.72e-07	0.0002759	1.6998	1.6632	0.2185	33.96	0.320342	0.201402	0.612609	0.125895	agilent_226736	0.0314012	0.000314904	SNP
rs13192471	32779081	C	T	4.488e-08	4.488e-08	0.5683	0.5683	0.3526	0	-0.415131	0.191646	-0.626619	0.122659	agilent_226736	0.00209715	3.27234e-05	SNP
rs13193645	32704302	G	T	2.912e-07	2.912e-07	0.5897	0.5897	0.7813	0	-0.482303	0.19436	-0.545936	0.121389	agilent_226736	0.0136072	0.000157431	SNP
rs1383264	32847945	T	A	1.016e-09	1.016e-09	1.5723	1.5723	0.5669	0	0.52309	0.143776	0.427017	0.0864738	agilent_226736	4.74756e-05	1.21914e-06	SNP
rs1585891	32844700	A	G	1.908e-07	1.737e-06	0.6786	0.675	0.2856	12.3	-0.521891	0.146048	-0.340618	0.0865304	agilent_226736	0.0089157	0.000110561	SNP
rs17427599	32775342	T	C	1.947e-09	1.947e-09	0.5908	0.5908	0.613	0	-0.455375	0.165244	-0.553979	0.10343	agilent_226736	9.09794e-05	2.147e-06	SNP
rs17496549	32517686	T	C	3.054e-07	3.054e-07	0.5487	0.5487	0.3762	0	-0.435464	0.220031	-0.665535	0.138529	agilent_226736	0.0142707	0.000163789	SNP
rs17499655	32780113	T	C	4.488e-08	4.488e-08	0.5683	0.5683	0.3526	0	-0.415131	0.191646	-0.626619	0.122659	agilent_226736	0.00209715	3.27234e-05	SNP
rs17533090	32698700	T	G	2.167e-07	2.167e-07	0.5872	0.5872	0.8756	0	-0.506434	0.194565	-0.542292	0.120876	agilent_226736	0.010126	0.000123036	SNP
rs176095	32266297	C	T	2.164e-10	2.164e-10	1.7651	1.7651	0.5259	0	0.476247	0.170395	0.603253	0.105167	agilent_226736	1.01119e-05	3.1248e-07	SNP
rs1794275	32779226	T	C	2.632e-08	2.632e-08	0.5885	0.5885	0.8134	0	-0.494274	0.17922	-0.544222	0.112478	agilent_226736	0.00122988	2.06839e-05	SNP
rs1794282	32774504	A	G	6.072e-08	6.072e-08	1.8173	1.8173	0.757	0	0.541734	0.210844	0.618283	0.129388	agilent_226736	0.00283732	4.2222e-05	SNP
rs1800625	32260420	C	T	1.134e-07	0.003422	1.6346	1.5732	0.1237	57.81	0.267812	0.172272	0.582412	0.1099	agilent_226736	0.00529896	7.13219e-05	SNP
rs1894406	32895034	A	G	2.939e-09	2.939e-09	0.6292	0.6292	0.6538	0	-0.406286	0.149088	-0.484765	0.0916147	agilent_226736	0.000137334	3.07297e-06	SNP
rs2001097	32491836	A	C	1.049e-07	1.049e-07	1.6025	1.6025	0.7196	0	0.524224	0.171455	0.45232	0.103602	agilent_226736	0.00490177	6.68337e-05	SNP
rs204989	32269830	T	C	3.964e-08	3.964e-08	1.6693	1.6693	0.7274	0	0.457879	0.1821	0.531803	0.10863	agilent_226736	0.0018523	2.95459e-05	SNP
rs204990	32269408	T	G	3.964e-08	3.964e-08	1.6693	1.6693	0.7274	0	0.457879	0.1821	0.531803	0.10863	agilent_226736	0.0018523	2.95459e-05	SNP
rs204991	32269344	G	A	3.964e-08	3.964e-08	1.6693	1.6693	0.7274	0	0.457879	0.1821	0.531803	0.10863	agilent_226736	0.0018523	2.95459e-05	SNP
rs204992	32264886	A	G	9.906e-11	9.906e-11	1.7853	1.7853	0.7272	0	0.528547	0.171596	0.598747	0.105069	agilent_226736	4.62888e-06	1.57263e-07	SNP
rs204993	32263559	C	T	3.86e-08	3.86e-08	1.5756	1.5756	0.9892	0	0.45283	0.158551	0.455348	0.0969454	agilent_226736	0.0018037	2.89068e-05	SNP
rs204994	32262976	A	G	1.609e-10	1.609e-10	1.7705	1.7705	0.6766	0	0.510979	0.169874	0.594291	0.105027	agilent_226736	7.51854e-06	2.40319e-07	SNP
rs204995	32262263	C	T	1.089e-10	1.089e-10	1.7735	1.7735	0.613	0	0.500851	0.167973	0.600936	0.104579	agilent_226736	5.08868e-06	1.70043e-07	SNP
rs204999	32217957	G	A	1.209e-12	1.209e-12	1.836	1.836	0.4472	0	0.504268	0.160609	0.648494	0.101043	agilent_226736	5.64942e-08	2.97173e-09	SNP
rs2071469	32892761	A	G	1.423e-10	1.423e-10	0.6069	0.6069	0.9808	0	-0.502454	0.147102	-0.498286	0.0917948	agilent_226736	6.64939e-06	2.15123e-07	SNP
rs2075580	31611954	C	G	1.468e-08	1.468e-08	0.6319	0.6319	0.3794	0	-0.345488	0.152463	-0.503678	0.0956443	agilent_226736	0.000685967	1.24571e-05	SNP
rs2097431	32698811	T	C	1.161e-18	1.161e-18	0.4921	0.4921	0.8787	0	-0.689881	0.149805	-0.716976	0.0953179	agilent_226736	5.42512e-14	1.046e-14	SNP
rs2105902	32503676	A	T	1.533e-07	1.533e-07	1.6299	1.6299	0.5406	0	0.394562	0.179534	0.523038	0.108843	agilent_226736	0.0071634	9.18598e-05	SNP
rs2143461	32443325	T	C	6.461e-09	6.461e-09	1.7149	1.7149	0.741	0	0.490854	0.17366	0.558805	0.109992	agilent_226736	0.00030191	6.15452e-06	SNP
rs2143462	32443182	T	C	2.936e-09	2.936e-09	1.7335	1.7335	0.6751	0	0.488826	0.173122	0.574755	0.109744	agilent_226736	0.000137193	3.07053e-06	SNP
rs2187668	32713862	A	G	3.767e-07	3.767e-07	1.7071	1.7071	0.7653	0	0.485243	0.196634	0.554737	0.124638	agilent_226736	0.0176024	0.000195179	SNP
rs2187820	32493851	A	G	1.049e-07	1.049e-07	1.6025	1.6025	0.7196	0	0.524224	0.171455	0.45232	0.103602	agilent_226736	0.00490177	6.68337e-05	SNP
rs2199874	32877904	C	T	6.881e-07	6.881e-07	0.6672	0.6672	0.4736	0	-0.313335	0.151247	-0.442004	0.0967534	agilent_226736	0.0321535	0.000321019	SNP
rs2213580	32496552	G	A	1.049e-07	1.049e-07	1.6025	1.6025	0.7196	0	0.524246	0.171456	0.45232	0.103602	agilent_226736	0.00490177	6.68337e-05	SNP
rs2239525	31617351	G	A	1.508e-08	1.508e-08	0.6326	0.6326	0.3821	0	-0.345014	0.152375	-0.502164	0.0954478	agilent_226736	0.000704658	1.27411e-05	SNP
rs2239526	31617411	G	A	1.508e-08	1.508e-08	0.6326	0.6326	0.3821	0	-0.345014	0.152375	-0.502164	0.0954478	agilent_226736	0.000704658	1.27411e-05	SNP
rs2239528	31618084	A	G	1.296e-08	1.296e-08	0.6316	0.6316	0.3753	0	-0.345014	0.152375	-0.504351	0.0953195	agilent_226736	0.000605595	1.12327e-05	SNP
rs2239802	32519824	G	C	2.073e-08	2.073e-08	0.5976	0.5976	0.9204	0	-0.528837	0.167671	-0.508804	0.109763	agilent_226736	0.000968671	1.67558e-05	SNP
rs2239805	32519354	C	A	1.031e-07	1.031e-07	1.6001	1.6001	0.6369	0	0.539411	0.171429	0.444983	0.103074	agilent_226736	0.00481766	6.58454e-05	SNP
rs2239806	32519285	A	G	2.904e-07	2.904e-07	1.5698	1.5698	0.7659	0	0.494084	0.169447	0.435069	0.102836	agilent_226736	0.0135698	0.000157095	SNP
rs2246618	31586965	T	C	4.921e-08	4.921e-08	1.5128	1.5128	0.5635	0	0.345858	0.140186	0.442185	0.0902705	agilent_226736	0.00229948	3.53463e-05	SNP
rs2284189	32715374	C	T	3.767e-07	3.767e-07	1.7071	1.7071	0.7653	0	0.485243	0.196634	0.554737	0.124638	agilent_226736	0.0176024	0.000195179	SNP
rs2294881	32475582	G	A	3.277e-07	8.49e-05	0.6095	0.6187	0.2271	31.46	-0.320894	0.173777	-0.573812	0.116817	agilent_226736	0.0153128	0.000173726	SNP
rs2294882	32475493	G	A	3.277e-07	8.49e-05	0.6095	0.6187	0.2271	31.46	-0.320894	0.173777	-0.573812	0.116817	agilent_226736	0.0153128	0.000173726	SNP
rs2294883	32475429	T	A	3.277e-07	8.49e-05	0.6095	0.6187	0.2271	31.46	-0.320894	0.173777	-0.573812	0.116817	agilent_226736	0.0153128	0.000173726	SNP
rs2294884	32475237	C	A	1.011e-06	3.507e-05	0.6211	0.6269	0.2615	20.7	-0.312402	0.175471	-0.549303	0.117117	agilent_226736	0.047242	0.000439867	SNP
rs2395149	32433540	A	G	4.093e-08	2.081e-06	1.814	1.7963	0.2722	17.06	0.405727	0.204105	0.670361	0.128162	agilent_226736	0.00191258	3.0288e-05	SNP
rs2395150	32434023	G	A	6.09e-07	4.07e-06	0.6873	0.684	0.2859	12.19	-0.504078	0.142407	-0.325141	0.0885157	agilent_226736	0.0284574	0.000290183	SNP
rs2395158	32482573	G	A	5.666e-08	5.666e-08	1.6416	1.6416	0.7203	0	0.440724	0.178525	0.5151	0.106238	agilent_226736	0.00264761	3.97239e-05	SNP
rs2395161	32495730	C	A	1.075e-07	1.075e-07	1.602	1.602	0.7236	0	0.523169	0.171549	0.452291	0.103603	agilent_226736	0.00502326	6.82788e-05	SNP
rs2395162	32495758	T	G	1.049e-07	1.049e-07	1.6025	1.6025	0.7196	0	0.524224	0.171455	0.45232	0.103602	agilent_226736	0.00490177	6.68337e-05	SNP
rs2395164	32495838	T	C	1.049e-07	1.049e-07	1.6025	1.6025	0.7196	0	0.524224	0.171455	0.45232	0.103602	agilent_226736	0.00490177	6.68337e-05	SNP
rs2395166	32496253	C	T	2.811e-07	2.811e-07	0.67	0.67	0.7768	0	-0.364538	0.14884	-0.41407	0.0915487	agilent_226736	0.0131352	0.000152751	SNP
rs2395171	32502515	T	C	3.721e-07	3.721e-07	1.5627	1.5627	0.8959	0	0.464963	0.166785	0.439299	0.103317	agilent_226736	0.0173875	0.000193328	SNP
rs2395182	32521295	G	T	2.073e-08	2.073e-08	0.5976	0.5976	0.9204	0	-0.528837	0.167671	-0.508804	0.109763	agilent_226736	0.000968671	1.67558e-05	SNP
rs2395185	32541145	T	G	1.832e-09	1.832e-09	1.6234	1.6234	0.6025	0	0.552996	0.154185	0.458806	0.0945386	agilent_226736	8.56057e-05	2.03351e-06	SNP
rs241425	32912887	T	C	4.144e-07	4.144e-07	0.6821	0.6821	0.6975	0	-0.33621	0.141331	-0.401225	0.0894527	agilent_226736	0.0193641	0.000211046	SNP
rs2516400	31589084	T	C	2.816e-08	2.816e-08	1.5253	1.5253	0.6348	0	0.365896	0.140752	0.445344	0.0903458	agilent_226736	0.00131586	2.20066e-05	SNP
rs2516408	31571470	T	C	2.816e-08	2.816e-08	1.5244	1.5244	0.5873	0	0.357485	0.140364	0.448074	0.0902692	agilent_226736	0.00131586	2.20066e-05	SNP
rs2516412	31570300	A	C	4.921e-08	4.921e-08	1.5122	1.5122	0.6352	0	0.357536	0.14037	0.436675	0.0901078	agilent_226736	0.00229948	3.53463e-05	SNP
rs2523504	31618837	A	G	1.508e-08	1.508e-08	0.6326	0.6326	0.3821	0	-0.345014	0.152375	-0.502164	0.0954478	agilent_226736	0.000704658	1.27411e-05	SNP
rs2621326	32891874	T	C	1.011e-06	1.011e-06	0.6932	0.6932	0.6138	0	-0.306627	0.140218	-0.390353	0.088672	agilent_226736	0.047242	0.000439867	SNP
rs2621338	32884561	T	C	4.515e-07	4.515e-07	0.6624	0.6624	0.4921	0	-0.324366	0.15125	-0.447793	0.0969498	agilent_226736	0.0210977	0.00022657	SNP
rs2621358	32878786	A	G	4.404e-07	4.404e-07	0.6618	0.6618	0.5667	0	-0.339253	0.152212	-0.442626	0.0968913	agilent_226736	0.020579	0.000221944	SNP
rs2621366	32876958	T	G	6.875e-07	6.875e-07	0.6672	0.6672	0.4739	0	-0.313406	0.151254	-0.441998	0.0967535	agilent_226736	0.0321255	0.000320796	SNP
rs2621367	32876699	T	C	4.793e-07	4.793e-07	0.6635	0.6635	0.5035	0	-0.325014	0.151256	-0.445135	0.0967326	agilent_226736	0.0223967	0.000238032	SNP
rs2736157	31708799	C	T	2.247e-07	2.247e-07	1.5948	1.5948	0.9897	0	0.464828	0.17478	0.467461	0.105226	agilent_226736	0.0104998	0.00012667	SNP
rs2844499	31583892	A	T	3.657e-08	3.657e-08	1.5184	1.5184	0.7344	0	0.377403	0.140876	0.434134	0.0900126	agilent_226736	0.00170884	2.75425e-05	SNP
rs2854275	32736406	T	G	3.151e-07	3.151e-07	1.7169	1.7169	0.8054	0	0.499513	0.197241	0.557058	0.125183	agilent_226736	0.014724	0.000167941	SNP
rs2856674	32767623	C	T	3.561e-07	3.561e-07	1.7103	1.7103	0.7987	0	0.493851	0.198142	0.553539	0.124487	agilent_226736	0.0166398	0.000186261	SNP
rs2857118	32885878	T	C	4.515e-07	4.515e-07	0.6624	0.6624	0.4921	0	-0.324366	0.15125	-0.447793	0.0969498	agilent_226736	0.0210977	0.00022657	SNP
rs2859100	32807457	G	C	8.491e-07	0.0004735	0.686	0.6676	0.1728	46.19	-0.555857	0.15201	-0.316024	0.0885744	agilent_226736	0.0396767	0.000381775	SNP
rs3021061	32759817	C	G	4.046e-07	4.046e-07	1.5522	1.5522	0.9279	0	0.42704	0.164357	0.444554	0.102177	agilent_226736	0.0189061	0.000206988	SNP
rs3096689	32253977	C	G	3.054e-10	2.678e-05	1.7537	1.7103	0.1837	43.43	0.372124	0.168201	0.635921	0.10524	agilent_226736	1.42707e-05	4.18796e-07	SNP
rs3096697	32242488	T	C	2.228e-10	4.63e-05	1.7638	1.7156	0.1702	46.83	0.372124	0.168201	0.644504	0.105611	agilent_226736	1.0411e-05	3.20498e-07	SNP
rs3104389	32703075	T	G	2.215e-09	2.215e-09	1.6205	1.6205	0.6851	0	0.536575	0.155389	0.462832	0.0944444	agilent_226736	0.000103503	2.40094e-06	SNP
rs3104405	32790286	C	A	2.148e-08	2.148e-08	0.6486	0.6486	0.9138	0	-0.446867	0.150071	-0.427919	0.0902115	agilent_226736	0.00100372	1.72634e-05	SNP
rs3115663	31709822	G	A	2.788e-07	2.788e-07	1.5905	1.5905	0.9957	0	0.464828	0.17478	0.463726	0.105505	agilent_226736	0.0130278	0.000151684	SNP
rs3115665	31697243	C	G	2.729e-07	2.729e-07	1.591	1.591	0.9975	0	0.464828	0.17478	0.464195	0.1055	agilent_226736	0.0127521	0.000149122	SNP
rs3117103	32457535	A	T	6.375e-08	6.375e-08	1.7843	1.7843	0.4692	0	0.4556	0.20136	0.627696	0.126426	agilent_226736	0.00297891	4.40429e-05	SNP
rs3117119	32426588	C	T	3.997e-07	3.997e-07	0.5871	0.5871	0.6483	0	-0.612607	0.204666	-0.503826	0.122395	agilent_226736	0.0186772	0.000205019	SNP
rs3117137	32417889	A	G	1.583e-07	1.583e-07	1.5721	1.5721	0.8966	0	0.434683	0.161471	0.459522	0.102102	agilent_226736	0.00739704	9.44739e-05	SNP
rs3117583	31727555	C	T	2.729e-07	2.729e-07	1.591	1.591	0.9975	0	0.464828	0.17478	0.464195	0.1055	agilent_226736	0.0127521	0.000149122	SNP
rs3129716	32765414	C	T	3.561e-07	3.561e-07	1.7103	1.7103	0.7987	0	0.493851	0.198142	0.553539	0.124487	agilent_226736	0.0166398	0.000186261	SNP
rs3129768	32703061	G	T	1.039e-08	1.039e-08	0.583	0.583	0.8229	0	-0.508075	0.169462	-0.553705	0.113432	agilent_226736	0.000485504	9.26981e-06	SNP
rs3129843	32503704	G	A	1.149e-07	1.149e-07	1.7802	1.7802	0.4707	0	0.452777	0.203381	0.626423	0.128758	agilent_226736	0.00536905	7.20598e-05	SNP
rs3129868	32512355	A	C	9.595e-07	9.595e-07	0.5915	0.5915	0.9348	0	-0.511112	0.20205	-0.530605	0.126422	agilent_226736	0.0448355	0.000421849	SNP
rs3129884	32518188	C	T	2.904e-07	2.904e-07	1.5698	1.5698	0.7659	0	0.494084	0.169447	0.435069	0.102836	agilent_226736	0.0135698	0.000157095	SNP
rs3129887	32518669	A	G	2.281e-07	2.281e-07	1.5714	1.5714	0.6672	0	0.515039	0.170671	0.429613	0.101665	agilent_226736	0.0106587	0.000128239	SNP
rs3129888	32519704	G	A	2.269e-08	2.269e-08	0.5925	0.5925	0.7318	0	-0.573262	0.172872	-0.502767	0.111396	agilent_226736	0.00106026	1.8079e-05	SNP
rs3129908	32433685	C	A	6.09e-07	4.07e-06	0.6873	0.684	0.2859	12.19	-0.504078	0.142407	-0.325141	0.0885157	agilent_226736	0.0284574	0.000290183	SNP
rs3129921	32441071	A	G	7.448e-07	7.448e-07	0.6897	0.6897	0.37	0	-0.479394	0.14183	-0.329531	0.0884677	agilent_226736	0.034803	0.000342214	SNP
rs3129922	32441076	C	T	7.448e-07	7.448e-07	0.6897	0.6897	0.37	0	-0.479394	0.14183	-0.329531	0.0884677	agilent_226736	0.034803	0.000342214	SNP
rs3129923	32441173	A	G	7.448e-07	7.448e-07	0.6897	0.6897	0.37	0	-0.479394	0.14183	-0.329531	0.0884677	agilent_226736	0.034803	0.000342214	SNP
rs3129924	32441277	T	C	6.461e-09	6.461e-09	1.7149	1.7149	0.741	0	0.490854	0.17366	0.558805	0.109992	agilent_226736	0.00030191	6.15452e-06	SNP
rs3129925	32441397	A	G	6.461e-09	6.461e-09	1.7149	1.7149	0.741	0	0.490854	0.17366	0.558805	0.109992	agilent_226736	0.00030191	6.15452e-06	SNP
rs3129926	32441458	C	T	6.461e-09	6.461e-09	1.7149	1.7149	0.741	0	0.490854	0.17366	0.558805	0.109992	agilent_226736	0.00030191	6.15452e-06	SNP
rs3129927	32441805	C	A	4.027e-08	1.762e-06	1.8146	1.7977	0.2743	16.32	0.406864	0.204139	0.670361	0.128162	agilent_226736	0.00188174	2.99023e-05	SNP
rs3129933	32444139	A	G	2.802e-09	2.802e-09	1.7515	1.7515	0.9729	0	0.555274	0.179046	0.562434	0.110945	agilent_226736	0.000130932	2.94954e-06	SNP
rs3129934	32444165	T	C	3.997e-07	3.997e-07	0.5871	0.5871	0.6483	0	-0.612607	0.204666	-0.503826	0.122395	agilent_226736	0.0186772	0.000205019	SNP
rs3129938	32444473	T	A	4.012e-07	4.012e-07	0.5872	0.5872	0.649	0	-0.612374	0.204683	-0.503826	0.122395	agilent_226736	0.0187473	0.000205681	SNP
rs3129939	32444744	G	A	6.461e-09	6.461e-09	1.7149	1.7149	0.741	0	0.490854	0.17366	0.558805	0.109992	agilent_226736	0.00030191	6.15452e-06	SNP
rs3129949	32406792	A	C	1.583e-07	1.583e-07	1.5721	1.5721	0.8966	0	0.434683	0.161471	0.459522	0.102102	agilent_226736	0.00739704	9.44739e-05	SNP
rs3129950	32466179	C	G	6.984e-08	6.984e-08	1.7913	1.7913	0.3645	0	0.428861	0.201381	0.645311	0.128153	agilent_226736	0.00326348	4.76829e-05	SNP
rs3129953	32469799	T	C	5.553e-08	5.553e-08	1.6425	1.6425	0.7176	0	0.440724	0.178525	0.515867	0.106303	agilent_226736	0.00259481	3.90647e-05	SNP
rs3129963	32488186	G	A	1.313e-07	1.313e-07	1.5871	1.5871	0.6572	0	0.52644	0.169783	0.438509	0.102145	agilent_226736	0.00613539	8.05773e-05	SNP
rs3130055	31605378	C	T	1.478e-08	1.478e-08	0.632	0.632	0.3778	0	-0.345014	0.152375	-0.503678	0.0956443	agilent_226736	0.00069064	1.25236e-05	SNP
rs3130070	31699787	G	A	2.729e-07	2.729e-07	1.591	1.591	0.9975	0	0.464828	0.17478	0.464195	0.1055	agilent_226736	0.0127521	0.000149122	SNP
rs3130284	32248465	C	T	3.054e-10	2.678e-05	1.7537	1.7103	0.1837	43.43	0.372124	0.168201	0.635921	0.10524	agilent_226736	1.42707e-05	4.18796e-07	SNP
rs3130288	32203979	A	C	3.191e-07	5.114e-06	1.7305	1.7175	0.2829	13.28	0.363279	0.203045	0.620085	0.126358	agilent_226736	0.0149109	0.000169814	SNP
rs3130347	32242634	C	T	3.054e-10	2.678e-05	1.7537	1.7103	0.1837	43.43	0.372124	0.168201	0.635921	0.10524	agilent_226736	1.42707e-05	4.18796e-07	SNP
rs3130349	32255674	A	G	7.339e-08	0.0002179	1.6503	1.6119	0.196	40.19	0.308689	0.175399	0.576252	0.109792	agilent_226736	0.00342937	4.96746e-05	SNP
rs3130618	31740113	A	C	2.729e-07	2.729e-07	1.591	1.591	0.9975	0	0.464828	0.17478	0.464195	0.1055	agilent_226736	0.0127521	0.000149122	SNP
rs3130622	31700503	C	G	1.187e-07	1.187e-07	1.6153	1.6153	0.9261	0	0.465625	0.174834	0.484584	0.105852	agilent_226736	0.00554661	7.39821e-05	SNP
rs3130626	31706468	G	A	2.729e-07	2.729e-07	1.591	1.591	0.9975	0	0.464828	0.17478	0.464195	0.1055	agilent_226736	0.0127521	0.000149122	SNP
rs3130627	31708830	T	G	2.724e-07	2.724e-07	1.5912	1.5912	0.9961	0	0.465199	0.174874	0.464195	0.1055	agilent_226736	0.0127287	0.000148906	SNP
rs3130628	31717251	C	T	2.729e-07	2.729e-07	1.591	1.591	0.9975	0	0.464828	0.17478	0.464195	0.1055	agilent_226736	0.0127521	0.000149122	SNP
rs3130679	31915519	G	A	8.657e-07	0.0001486	1.6889	1.6591	0.2364	28.68	0.321255	0.20172	0.602524	0.12544	agilent_226736	0.0404524	0.000387686	SNP
rs3131297	32248983	A	T	3.054e-10	2.678e-05	1.7537	1.7103	0.1837	43.43	0.372124	0.168201	0.635921	0.10524	agilent_226736	1.42707e-05	4.18796e-07	SNP
rs3132451	31690004	G	C	1.09e-07	1.09e-07	1.6089	1.6089	0.8039	0	0.43883	0.172827	0.489006	0.104683	agilent_226736	0.00509335	6.90303e-05	SNP
rs3132935	32279053	G	A	2.917e-07	2.917e-07	1.5798	1.5798	0.3449	0	0.319121	0.171358	0.508642	0.104421	agilent_226736	0.0136306	0.000157609	SNP
rs3132947	32284760	T	G	2.853e-07	2.853e-07	1.5803	1.5803	0.3479	0	0.320379	0.171235	0.508642	0.104421	agilent_226736	0.0133315	0.00015477	SNP
rs3132963	32428131	C	T	3.997e-07	3.997e-07	0.5871	0.5871	0.6483	0	-0.612607	0.204666	-0.503826	0.122395	agilent_226736	0.0186772	0.000205019	SNP
rs3132971	32338234	G	T	4.093e-08	2.081e-06	1.814	1.7963	0.2722	17.06	0.405727	0.204105	0.670361	0.128162	agilent_226736	0.00191258	3.0288e-05	SNP
rs3134605	32267934	G	A	3.673e-07	3.673e-07	1.5734	1.5734	0.3416	0	0.314255	0.171178	0.504931	0.104397	agilent_226736	0.0171632	0.00019119	SNP
rs3134608	32225949	C	A	2.445e-10	3.628e-05	1.7595	1.7133	0.1761	45.37	0.372124	0.168201	0.640611	0.105301	agilent_226736	1.1425e-05	3.46573e-07	SNP
rs3134940	32257794	G	A	7.407e-08	0.0008201	1.6502	1.6006	0.1629	48.63	0.293947	0.175115	0.582412	0.1099	agilent_226736	0.00346114	5.00635e-05	SNP
rs3134944	32254622	A	G	3.054e-10	2.678e-05	1.7537	1.7103	0.1837	43.43	0.372124	0.168201	0.635921	0.10524	agilent_226736	1.42707e-05	4.18796e-07	SNP
rs3134945	32254470	T	G	3.054e-10	2.678e-05	1.7537	1.7103	0.1837	43.43	0.372124	0.168201	0.635921	0.10524	agilent_226736	1.42707e-05	4.18796e-07	SNP
rs3134946	32253971	C	G	3.054e-10	2.678e-05	1.7537	1.7103	0.1837	43.43	0.372124	0.168201	0.635921	0.10524	agilent_226736	1.42707e-05	4.18796e-07	SNP
rs3134947	32253183	A	G	2.429e-10	3.715e-05	1.7599	1.7135	0.1755	45.51	0.372124	0.168201	0.640979	0.105337	agilent_226736	1.13502e-05	3.44912e-07	SNP
rs3134952	32221549	A	T	5.075e-10	0.000175	1.7417	1.6859	0.1527	51.1	0.348555	0.169635	0.633812	0.10495	agilent_226736	2.37145e-05	6.58359e-07	SNP
rs3135351	32500923	T	G	9.878e-08	9.878e-08	1.6007	1.6007	0.6984	0	0.526185	0.168794	0.449448	0.103575	agilent_226736	0.00461579	6.36128e-05	SNP
rs3135353	32500855	A	G	8.367e-08	8.367e-08	1.6461	1.6461	0.6346	0	0.425423	0.179554	0.525189	0.108729	agilent_226736	0.00390973	5.54296e-05	SNP
rs3135356	32499494	T	C	1.263e-07	1.263e-07	1.5925	1.5925	0.7708	0	0.506756	0.167283	0.449448	0.103575	agilent_226736	0.00590175	7.79193e-05	SNP
rs3135372	32493760	T	G	1.049e-07	1.049e-07	1.6025	1.6025	0.7196	0	0.524224	0.171455	0.45232	0.103602	agilent_226736	0.00490177	6.68337e-05	SNP
rs3135374	32493583	T	G	1.049e-07	1.049e-07	1.6025	1.6025	0.7196	0	0.524224	0.171455	0.45232	0.103602	agilent_226736	0.00490177	6.68337e-05	SNP
rs3135375	32493551	T	C	1.049e-07	1.049e-07	1.6025	1.6025	0.7196	0	0.524224	0.171455	0.45232	0.103602	agilent_226736	0.00490177	6.68337e-05	SNP
rs3135376	32493448	C	T	1.049e-07	1.049e-07	1.6025	1.6025	0.7196	0	0.524224	0.171455	0.45232	0.103602	agilent_226736	0.00490177	6.68337e-05	SNP
rs3135378	32493077	T	C	1.049e-07	1.049e-07	1.6025	1.6025	0.7196	0	0.524224	0.171455	0.45232	0.103602	agilent_226736	0.00490177	6.68337e-05	SNP
rs3135380	32492655	G	T	1.049e-07	1.049e-07	1.6025	1.6025	0.7196	0	0.524224	0.171455	0.45232	0.103602	agilent_226736	0.00490177	6.68337e-05	SNP
rs3135382	32491419	C	A	1.049e-07	1.049e-07	1.6025	1.6025	0.7196	0	0.524224	0.171455	0.45232	0.103602	agilent_226736	0.00490177	6.68337e-05	SNP
rs3135393	32516820	C	T	9.787e-08	9.787e-08	1.5981	1.5981	0.6575	0	0.532617	0.16864	0.444983	0.103074	agilent_226736	0.00457327	6.31739e-05	SNP
rs3213490	32832236	A	G	6.71e-08	6.512e-07	0.6732	0.6699	0.2867	11.91	-0.525589	0.142278	-0.348732	0.0855019	agilent_226736	0.00313545	4.60857e-05	SNP
rs3819720	32912548	A	G	2.762e-08	2.762e-08	1.5495	1.5495	0.6789	0	0.384505	0.151183	0.457849	0.0923661	agilent_226736	0.00129063	2.16147e-05	SNP
rs3828800	32744041	A	G	7.217e-07	7.217e-07	1.5613	1.5613	0.8033	0	0.480655	0.167235	0.431249	0.106627	agilent_226736	0.0337236	0.000333287	SNP
rs3852215	32743479	C	T	6.241e-09	6.241e-09	1.7016	1.7016	0.5329	0	0.439375	0.173814	0.566861	0.107594	agilent_226736	0.000291629	5.97167e-06	SNP
rs3891175	32742445	A	G	3.595e-09	3.595e-09	1.7006	1.7006	0.6766	0	0.470159	0.171317	0.554127	0.105718	agilent_226736	0.000167987	3.66536e-06	SNP
rs389884	32048876	C	T	7.011e-07	0.001468	1.6988	1.6452	0.1745	45.78	0.298893	0.200876	0.621007	0.126128	agilent_226736	0.032761	0.000325412	SNP
rs3916765	32793528	A	G	5.795e-07	5.795e-07	1.6848	1.6848	0.5124	0	0.636093	0.203497	0.480785	0.12158	agilent_226736	0.0270789	0.000278288	SNP
rs3957146	32789508	C	T	5.641e-10	5.641e-10	2.0416	2.0416	0.4669	0	0.852913	0.223306	0.663336	0.134336	agilent_226736	2.63593e-05	7.23274e-07	SNP
rs3998159	32789997	C	A	3.337e-10	3.337e-10	2.0648	2.0648	0.511	0	0.850971	0.223665	0.679364	0.134738	agilent_226736	1.55931e-05	4.54575e-07	SNP
rs436388	32294242	T	C	3.865e-07	0.003187	0.682	0.7014	0.1414	53.76	-0.207734	0.140923	-0.453071	0.0892842	agilent_226736	0.0180604	0.000199203	SNP
rs443198	32298384	C	T	9.138e-07	9.138e-07	1.4628	1.4628	0.7113	0	0.428111	0.150439	0.363143	0.09039	agilent_226736	0.0427	0.000404725	SNP
rs477515	32677669	T	C	6.986e-09	6.986e-09	1.6065	1.6065	0.6962	0	0.529103	0.163008	0.455499	0.094659	agilent_226736	0.000326442	6.56679e-06	SNP
rs4947342	32761048	A	G	4.458e-07	4.458e-07	1.5494	1.5494	0.9322	0	0.425974	0.164333	0.442425	0.102111	agilent_226736	0.0208313	0.000224147	SNP
rs497309	32000463	G	T	5.642e-07	0.0006139	1.7071	1.6618	0.1961	40.15	0.314111	0.201446	0.621332	0.126121	agilent_226736	0.0263639	0.000272431	SNP
rs5016066	32826796	C	A	1.224e-07	1.224e-07	0.6787	0.6787	0.3464	0	-0.502409	0.142273	-0.346117	0.0854686	agilent_226736	0.00571951	7.59279e-05	SNP
rs5026743	32547942	G	T	4.641e-18	4.641e-18	0.5149	0.5149	0.7798	0	-0.698112	0.144533	-0.650451	0.0903963	agilent_226736	2.16865e-13	3.7557e-14	SNP
rs519417	31986412	A	G	8.66e-07	0.0006485	1.6846	1.6415	0.2017	38.66	0.303508	0.200992	0.605564	0.124772	agilent_226736	0.0404664	0.000387771	SNP
rs522308	32689900	A	G	2.485e-09	2.485e-09	1.6317	1.6317	0.7195	0	0.540614	0.16397	0.472569	0.0948759	agilent_226736	0.000116119	2.66122e-06	SNP
rs558702	31978305	T	C	6.834e-07	0.001038	1.6994	1.6498	0.184	43.34	0.304445	0.200738	0.619381	0.1261	agilent_226736	0.0319339	0.000319365	SNP
rs6457658	32845127	A	G	1.908e-07	1.737e-06	0.6786	0.675	0.2856	12.3	-0.521891	0.146048	-0.340618	0.0865304	agilent_226736	0.0089157	0.000110561	SNP
rs6457661	32845472	T	C	1.49e-07	1.212e-05	0.6759	0.6676	0.2455	25.84	-0.538503	0.146805	-0.340618	0.0865304	agilent_226736	0.00696247	8.97827e-05	SNP
rs6903608	32536263	C	T	1.608e-08	1.608e-08	0.6411	0.6411	0.4831	0	-0.530351	0.145409	-0.409073	0.0935837	agilent_226736	0.000751386	1.34833e-05	SNP
rs6904636	32435759	C	T	7.448e-07	7.448e-07	0.6897	0.6897	0.37	0	-0.479394	0.14183	-0.329531	0.0884677	agilent_226736	0.034803	0.000342214	SNP
rs6908065	32491319	C	A	1.118e-07	1.118e-07	1.6026	1.6026	0.7167	0	0.525481	0.172974	0.452307	0.103603	agilent_226736	0.00522419	7.04903e-05	SNP
rs6910668	32371436	G	T	3.914e-09	3.914e-09	1.7399	1.7399	0.9923	0	0.555274	0.179046	0.553251	0.110544	agilent_226736	0.000182893	3.94607e-06	SNP
rs6918223	32830510	C	A	7.841e-08	7.841e-08	0.6748	0.6748	0.3197	0	-0.514755	0.1423	-0.349605	0.0854232	agilent_226736	0.00366394	5.25102e-05	SNP
rs6923504	32536164	G	C	1.608e-08	1.608e-08	0.6411	0.6411	0.4831	0	-0.530351	0.145409	-0.409073	0.0935837	agilent_226736	0.000751386	1.34833e-05	SNP
rs6930571	32491186	T	G	1.58e-07	1.58e-07	1.5931	1.5931	0.6899	0	0.524224	0.171455	0.444247	0.103848	agilent_226736	0.00738302	9.43283e-05	SNP
rs6930933	32491388	T	G	1.049e-07	1.049e-07	1.6025	1.6025	0.7196	0	0.524224	0.171455	0.45232	0.103602	agilent_226736	0.00490177	6.68337e-05	SNP
rs6936428	32847152	A	T	6.041e-07	3.998e-05	0.6891	0.6799	0.2398	27.61	-0.521301	0.147098	-0.320686	0.0865725	agilent_226736	0.0282284	0.000288211	SNP
rs6936863	32792007	C	G	2.65e-07	2.952e-05	0.637	0.6268	0.2298	30.65	-0.621183	0.166587	0.385955	0.103052	agilent_226736	0.0123829	0.000145773	SNP
rs693906	31943143	C	G	3.049e-07	0.0001526	1.6648	1.6322	0.2225	32.81	0.313865	0.188871	0.584985	0.117126	agilent_226736	0.0142474	0.000163563	SNP
rs7197	32520558	T	C	2.615e-08	2.615e-08	0.5776	0.5776	0.8303	0	-0.582086	0.184013	-0.535375	0.116791	agilent_226736	0.00122194	2.05608e-05	SNP
rs7454108	32789461	C	T	4.061e-10	4.061e-10	2.0532	2.0532	0.4854	0	0.852913	0.223306	0.671133	0.134277	agilent_226736	1.89762e-05	5.38277e-07	SNP
rs7745174	32374773	A	G	3.914e-09	3.914e-09	1.7399	1.7399	0.9923	0	0.555274	0.179046	0.553251	0.110544	agilent_226736	0.000182893	3.94607e-06	SNP
rs7756516	32831895	T	C	7.841e-08	7.841e-08	0.6748	0.6748	0.3197	0	-0.514755	0.1423	-0.349605	0.0854232	agilent_226736	0.00366394	5.25102e-05	SNP
rs7769979	32831550	A	G	7.841e-08	7.841e-08	0.6748	0.6748	0.3197	0	-0.514755	0.1423	-0.349605	0.0854232	agilent_226736	0.00366394	5.25102e-05	SNP
rs7770024	32831319	G	A	7.841e-08	7.841e-08	0.6748	0.6748	0.3197	0	-0.514755	0.1423	-0.349605	0.0854232	agilent_226736	0.00366394	5.25102e-05	SNP
rs7774452	32831847	C	T	7.841e-08	7.841e-08	0.6748	0.6748	0.3197	0	-0.514755	0.1423	-0.349605	0.0854232	agilent_226736	0.00366394	5.25102e-05	SNP
rs7775397	32369230	G	T	4.445e-08	4.456e-06	1.8111	1.7895	0.2621	20.48	0.400112	0.204088	0.670361	0.128162	agilent_226736	0.00207706	3.24635e-05	SNP
rs8365	32256381	G	C	7.514e-08	0.0008522	1.6501	1.6001	0.1622	48.81	0.293245	0.175295	0.58241	0.109904	agilent_226736	0.00351114	5.06831e-05	SNP
rs910051	32423489	C	A	3.896e-08	1.249e-06	1.8158	1.8006	0.2786	14.82	0.409154	0.204182	0.670361	0.128162	agilent_226736	0.00182052	2.90905e-05	SNP
rs915652	31857121	T	C	8.499e-07	0.0001258	1.6901	1.6614	0.2399	27.6	0.322903	0.202166	0.602524	0.12544	agilent_226736	0.0397141	0.000382097	SNP
rs915894	32298368	C	A	2.186e-07	2.186e-07	1.4861	1.4861	0.8368	0	0.422565	0.149166	0.386791	0.0890217	agilent_226736	0.0102147	0.000123929	SNP
rs9267522	31711749	G	A	2.735e-07	2.735e-07	1.591	1.591	0.9979	0	0.464739	0.174794	0.464195	0.1055	agilent_226736	0.0127801	0.000149375	SNP
rs9268127	32361537	C	T	3.914e-09	3.914e-09	1.7399	1.7399	0.9923	0	0.555274	0.179046	0.553251	0.110544	agilent_226736	0.000182893	3.94607e-06	SNP
rs9268177	32382860	A	C	4.093e-08	2.081e-06	1.814	1.7963	0.2722	17.06	0.405727	0.204105	0.670361	0.128162	agilent_226736	0.00191258	3.0288e-05	SNP
rs9268219	32392086	G	T	4.799e-08	4.799e-08	1.8359	1.8359	0.3626	0	0.435093	0.219688	0.667063	0.129089	agilent_226736	0.00224248	3.46298e-05	SNP
rs9268220	32392318	T	C	3.914e-09	3.914e-09	1.7399	1.7399	0.9923	0	0.555274	0.179046	0.553251	0.110544	agilent_226736	0.000182893	3.94607e-06	SNP
rs9268235	32398186	T	C	4.093e-08	2.081e-06	1.814	1.7963	0.2722	17.06	0.405727	0.204105	0.670361	0.128162	agilent_226736	0.00191258	3.0288e-05	SNP
rs9268530	32491201	C	T	1.049e-07	1.049e-07	1.6025	1.6025	0.7196	0	0.524224	0.171455	0.45232	0.103602	agilent_226736	0.00490177	6.68337e-05	SNP
rs9268534	32491285	G	T	1.049e-07	1.049e-07	1.6025	1.6025	0.7196	0	0.524224	0.171455	0.45232	0.103602	agilent_226736	0.00490177	6.68337e-05	SNP
rs9268835	32536093	A	G	7.827e-08	7.827e-08	1.5661	1.5661	0.6265	0	0.513892	0.158092	0.423278	0.0983597	agilent_226736	0.0036574	5.24383e-05	SNP
rs9268838	32536693	A	G	7.793e-08	7.793e-08	1.5661	1.5661	0.626	0	0.513995	0.158057	0.423278	0.0983597	agilent_226736	0.00364151	5.22417e-05	SNP
rs9268853	32537621	C	T	1.439e-09	1.439e-09	1.6287	1.6287	0.6199	0	0.552996	0.154185	0.463282	0.0945716	agilent_226736	6.72416e-05	1.65069e-06	SNP
rs9268877	32539125	A	G	4.641e-18	4.641e-18	0.5149	0.5149	0.7798	0	-0.698112	0.144533	-0.650451	0.0903963	agilent_226736	2.16865e-13	3.7557e-14	SNP
rs9268882	32539601	T	C	2.707e-08	2.707e-08	0.6463	0.6463	0.5099	0	-0.516942	0.145138	-0.403211	0.0933537	agilent_226736	0.00126493	2.12202e-05	SNP
rs9268923	32540813	T	C	1.832e-09	1.832e-09	1.6234	1.6234	0.6025	0	0.552996	0.154185	0.458806	0.0945386	agilent_226736	8.56057e-05	2.03351e-06	SNP
rs9268969	32542327	T	C	1.832e-09	1.832e-09	1.6234	1.6234	0.6025	0	0.552996	0.154185	0.458806	0.0945386	agilent_226736	8.56057e-05	2.03351e-06	SNP
rs9269081	32549078	A	C	2.079e-08	2.079e-08	0.6402	0.6402	0.33	0	-0.566718	0.147224	-0.396247	0.0945832	agilent_226736	0.000971475	1.68007e-05	SNP
rs9269110	32551247	A	C	3.095e-08	3.095e-08	0.6476	0.6476	0.5364	0	-0.509779	0.144921	-0.403211	0.0933537	agilent_226736	0.00144623	2.38917e-05	SNP
rs9269821	32657786	G	A	1.808e-14	1.808e-14	0.5148	0.5148	0.3918	0	-0.548175	0.160596	-0.711515	0.102899	agilent_226736	8.44842e-10	7.24591e-11	SNP
rs9270986	32682038	A	C	1.665e-07	1.665e-07	0.583	0.583	0.7876	0	-0.496553	0.189989	-0.557499	0.122745	agilent_226736	0.00778021	9.86683e-05	SNP
rs9271100	32684456	T	C	1.63e-14	1.63e-14	0.5144	0.5144	0.4271	0	-0.557346	0.16055	-0.70876	0.102822	agilent_226736	7.61666e-10	6.60832e-11	SNP
rs9271209	32687013	G	A	1.63e-14	1.63e-14	0.5144	0.5144	0.4271	0	-0.557346	0.16055	-0.70876	0.102822	agilent_226736	7.61666e-10	6.60832e-11	SNP
rs9271255	32688335	C	T	2.714e-14	2.714e-14	0.518	0.518	0.3595	0	-0.534925	0.159437	-0.70876	0.102822	agilent_226736	1.2682e-09	1.02347e-10	SNP
rs9271366	32694832	G	A	6.262e-08	6.262e-08	0.5593	0.5593	0.9713	0	-0.586966	0.197773	-0.57848	0.127848	agilent_226736	0.00292611	4.33754e-05	SNP
rs9271488	32696978	T	G	2.215e-09	2.215e-09	1.6205	1.6205	0.6851	0	0.536575	0.155389	0.462832	0.0944444	agilent_226736	0.000103503	2.40094e-06	SNP
rs9271640	32700178	T	C	1.039e-08	1.039e-08	0.583	0.583	0.8229	0	-0.508075	0.169462	-0.553705	0.113432	agilent_226736	0.000485504	9.26981e-06	SNP
rs9271775	32702306	C	T	7.588e-09	7.588e-09	0.5715	0.5715	0.803	0	-0.59597	0.17534	-0.543507	0.116174	agilent_226736	0.000354572	7.0451e-06	SNP
rs9273327	32731201	C	A	3.1e-07	3.1e-07	1.7175	1.7175	0.8039	0	0.499493	0.197243	0.557498	0.125177	agilent_226736	0.0144857	0.000165651	SNP
rs9275184	32762692	C	T	3.783e-10	3.783e-10	2.0533	2.0533	0.4825	0	0.854039	0.223414	0.671094	0.133946	agilent_226736	1.76772e-05	5.0845e-07	SNP
rs9275206	32765543	G	A	3.828e-10	3.828e-10	2.0525	2.0525	0.4846	0	0.852913	0.223306	0.670934	0.133923	agilent_226736	1.78875e-05	5.13865e-07	SNP
rs9275334	32775085	C	T	3.828e-10	3.828e-10	2.0525	2.0525	0.4846	0	0.852913	0.223306	0.670934	0.133923	agilent_226736	1.78875e-05	5.13865e-07	SNP
rs9275495	32781552	T	A	3.828e-10	3.828e-10	2.0525	2.0525	0.4846	0	0.852913	0.223306	0.670934	0.133923	agilent_226736	1.78875e-05	5.13865e-07	SNP
rs9275530	32783501	C	G	3.828e-10	3.828e-10	2.0525	2.0525	0.4846	0	0.852913	0.223306	0.670934	0.133923	agilent_226736	1.78875e-05	5.13865e-07	SNP
rs9275532	32783612	G	C	3.828e-10	3.828e-10	2.0525	2.0525	0.4846	0	0.852913	0.223306	0.670934	0.133923	agilent_226736	1.78875e-05	5.13865e-07	SNP
rs9275599	32790407	T	C	2.48e-08	2.48e-08	1.9299	1.9299	0.528	0	0.780399	0.227677	0.612412	0.137887	agilent_226736	0.00115885	1.95958e-05	SNP
rs9296043	32844081	C	T	1.908e-07	1.737e-06	0.6786	0.675	0.2856	12.3	-0.521891	0.146048	-0.340618	0.0865304	agilent_226736	0.0089157	0.000110561	SNP
rs9368726	32546520	C	T	1.832e-09	1.832e-09	1.6234	1.6234	0.6025	0	0.552996	0.154185	0.458806	0.0945386	agilent_226736	8.56057e-05	2.03351e-06	SNP
rs9405108	32546626	T	C	1.832e-09	1.832e-09	1.6234	1.6234	0.6025	0	0.552996	0.154185	0.458806	0.0945386	agilent_226736	8.56057e-05	2.03351e-06	SNP
rs9469246	32800205	G	T	9.235e-07	1.526e-06	0.6883	0.6874	0.3101	2.95	-0.504768	0.150029	-0.328039	0.0883304	agilent_226736	0.0431533	0.000408319	SNP
SNP_DQA1_32713252	32713252	T	C	6.935e-13	6.935e-13	0.5866	0.5866	0.8839	0	-0.515413	0.143829	-0.539931	0.0867454	agilent_226736	3.24059e-08	1.82915e-09	SNP
SNP_DQA1_32713273	32713273	T	C	2.626e-09	2.626e-09	1.6166	1.6166	0.672	0	0.536575	0.155389	0.459591	0.0944079	agilent_226736	0.000122708	2.79156e-06	SNP
SNP_DQA1_32717083	32717083	G	A	7.383e-13	7.383e-13	0.587	0.587	0.8877	0	-0.515359	0.143828	-0.539082	0.0867451	agilent_226736	3.44993e-08	1.92619e-09	SNP
SNP_DQA1_32717084	32717084	C	T	2.456e-09	2.456e-09	1.6181	1.6181	0.6769	0	0.536594	0.15539	0.460825	0.094415	agilent_226736	0.000114764	2.63244e-06	SNP
SNP_DQA1_32717104	32717104	T	C	7.383e-13	7.383e-13	0.587	0.587	0.8877	0	-0.515359	0.143828	-0.539082	0.0867451	agilent_226736	3.44993e-08	1.92619e-09	SNP
SNP_DQA1_32717159	32717159	T	C	2.456e-09	2.456e-09	1.6181	1.6181	0.6769	0	0.536594	0.15539	0.460825	0.094415	agilent_226736	0.000114764	2.63244e-06	SNP
SNP_DQA1_32717185	32717185	C	T	7.383e-13	7.383e-13	0.587	0.587	0.8877	0	-0.515359	0.143828	-0.539082	0.0867451	agilent_226736	3.44993e-08	1.92619e-09	SNP
SNP_DQA1_32717191	32717191	A	G	2.456e-09	2.456e-09	1.6181	1.6181	0.6769	0	0.536594	0.15539	0.460825	0.094415	agilent_226736	0.000114764	2.63244e-06	SNP
SNP_DQA1_32717194	32717194	G	T	7.383e-13	7.383e-13	0.587	0.587	0.8877	0	-0.515359	0.143828	-0.539082	0.0867451	agilent_226736	3.44993e-08	1.92619e-09	SNP
SNP_DQA1_32717199	32717199	C	G	2.456e-09	2.456e-09	1.6181	1.6181	0.6769	0	0.536594	0.15539	0.460825	0.094415	agilent_226736	0.000114764	2.63244e-06	SNP
SNP_DQA1_32717200	32717200	A	T	7.383e-13	7.383e-13	0.587	0.587	0.8877	0	-0.515359	0.143828	-0.539082	0.0867451	agilent_226736	3.44993e-08	1.92619e-09	SNP
SNP_DQA1_32717205	32717205	C	A	2.456e-09	2.456e-09	1.6181	1.6181	0.6769	0	0.536594	0.15539	0.460825	0.094415	agilent_226736	0.000114764	2.63244e-06	SNP
SNP_DQA1_32717209	32717209	G	A	2.456e-09	2.456e-09	1.6181	1.6181	0.6769	0	0.536594	0.15539	0.460825	0.094415	agilent_226736	0.000114764	2.63244e-06	SNP
SNP_DQA1_32717214	32717214	G	A	7.383e-13	7.383e-13	0.587	0.587	0.8877	0	-0.515359	0.143828	-0.539082	0.0867451	agilent_226736	3.44993e-08	1.92619e-09	SNP
SNP_DQA1_32717217_G	32717217	P	A	7.383e-13	7.383e-13	0.587	0.587	0.8877	0	-0.515359	0.143828	-0.539082	0.0867451	agilent_226736	3.44993e-08	1.92619e-09	SNP
SNP_DQA1_32717219_T	32717219	P	A	7.383e-13	7.383e-13	0.587	0.587	0.8877	0	-0.515359	0.143828	-0.539082	0.0867451	agilent_226736	3.44993e-08	1.92619e-09	SNP
SNP_DQA1_32717231	32717231	G	A	7.383e-13	7.383e-13	0.587	0.587	0.8877	0	-0.515359	0.143828	-0.539082	0.0867451	agilent_226736	3.44993e-08	1.92619e-09	SNP
SNP_DQA1_32717232	32717232	G	T	7.383e-13	7.383e-13	0.587	0.587	0.8877	0	-0.515359	0.143828	-0.539082	0.0867451	agilent_226736	3.44993e-08	1.92619e-09	SNP
SNP_DQA1_32717233	32717233	G	T	7.383e-13	7.383e-13	0.587	0.587	0.8877	0	-0.515359	0.143828	-0.539082	0.0867451	agilent_226736	3.44993e-08	1.92619e-09	SNP
SNP_DQA1_32717242	32717242	G	C	7.383e-13	7.383e-13	0.587	0.587	0.8877	0	-0.515359	0.143828	-0.539082	0.0867451	agilent_226736	3.44993e-08	1.92619e-09	SNP
SNP_DQA1_32717249	32717249	G	C	7.383e-13	7.383e-13	0.587	0.587	0.8877	0	-0.515359	0.143828	-0.539082	0.0867451	agilent_226736	3.44993e-08	1.92619e-09	SNP
SNP_DQA1_32717256_G	32717256	P	A	7.383e-13	7.383e-13	0.587	0.587	0.8877	0	-0.515359	0.143828	-0.539082	0.0867451	agilent_226736	3.44993e-08	1.92619e-09	SNP
SNP_DQA1_32717277_A	32717277	P	A	7.383e-13	7.383e-13	0.587	0.587	0.8877	0	-0.515359	0.143828	-0.539082	0.0867451	agilent_226736	3.44993e-08	1.92619e-09	SNP
SNP_DQA1_32717290	32717290	A	C	7.339e-13	7.339e-13	0.5869	0.5869	0.8873	0	-0.515359	0.143828	-0.539168	0.0867456	agilent_226736	3.42937e-08	1.92256e-09	SNP
SNP_DQA1_32717791	32717791	T	C	4.121e-11	4.121e-11	0.5972	0.5972	0.7793	0	-0.480378	0.147739	-0.529152	0.0920275	agilent_226736	1.92566e-06	7.24315e-08	SNP
SNP_DQA1_32717833	32717833	C	A	2.486e-09	2.486e-09	1.6179	1.6179	0.6794	0	0.536002	0.155401	0.460844	0.0944154	agilent_226736	0.000116166	2.66213e-06	SNP
SNP_DQA1_32717851	32717851	G	C	4.166e-11	4.166e-11	0.5973	0.5973	0.7771	0	-0.479887	0.147733	-0.529161	0.0920279	agilent_226736	1.94669e-06	7.31808e-08	SNP
SNP_DQA1_32717986	32717986	T	C	2.447e-09	2.447e-09	1.6182	1.6182	0.6768	0	0.536663	0.155394	0.46087	0.0944152	agilent_226736	0.000114343	2.62477e-06	SNP
SNP_DQA1_32717987_C	32717987	P	A	7.323e-13	7.323e-13	0.5869	0.5869	0.8875	0	-0.515426	0.143829	-0.539181	0.0867466	agilent_226736	3.42189e-08	1.91919e-09	SNP
SNP_DQA1_32718381	32718381	A	C	2.455e-09	2.455e-09	1.6181	1.6181	0.6775	0	0.536474	0.155384	0.460867	0.0944154	agilent_226736	0.000114717	2.63244e-06	SNP
SNP_DQA1_32718456	32718456	G	C	2.509e-09	2.509e-09	1.6176	1.6176	0.6755	0	0.536561	0.155389	0.460446	0.0944143	agilent_226736	0.000117241	2.68366e-06	SNP
SNP_DQA1_32718459	32718459	C	T	2.509e-09	2.509e-09	1.6176	1.6176	0.6755	0	0.536561	0.155389	0.460446	0.0944143	agilent_226736	0.000117241	2.68366e-06	SNP
SNP_DQA1_32718465	32718465	G	C	2.507e-09	2.507e-09	1.6177	1.6177	0.6756	0	0.536561	0.155389	0.46046	0.0944143	agilent_226736	0.000117147	2.6826e-06	SNP
SNP_DQA1_32718473	32718473	A	G	7.296e-13	7.296e-13	0.5869	0.5869	0.8874	0	-0.515439	0.143829	-0.539232	0.0867473	agilent_226736	3.40927e-08	1.91428e-09	SNP
SNP_DQA1_32718513	32718513	A	C	4.112e-11	4.112e-11	0.5972	0.5972	0.7788	0	-0.480332	0.147739	-0.529214	0.0920293	agilent_226736	1.92146e-06	7.23077e-08	SNP
SNP_DQB1_32736000	32736000	A	G	6.268e-13	6.268e-13	0.5861	0.5861	0.8782	0	-0.515439	0.143829	-0.541179	0.0867228	agilent_226736	2.92891e-08	1.67541e-09	SNP
SNP_DQB1_32737115	32737115	T	G	6.152e-13	6.152e-13	0.5859	0.5859	0.8809	0	-0.516066	0.143845	-0.54124	0.0867244	agilent_226736	2.87471e-08	1.64678e-09	SNP
SNP_DQB1_32737119	32737119	C	T	4.78e-13	4.78e-13	0.5844	0.5844	0.8609	0	-0.515634	0.143934	-0.545083	0.0867398	agilent_226736	2.2336e-08	1.3071e-09	SNP
SNP_DQB1_32737133	32737133	A	C	9.189e-07	9.189e-07	0.6146	0.6146	0.4086	0	-0.356977	0.185824	-0.538559	0.117291	agilent_226736	0.0429384	0.000406654	SNP
SNP_DQB1_32737139	32737139	A	G	3.952e-12	3.952e-12	0.5971	0.5971	0.8359	0	-0.490195	0.143757	-0.524988	0.0868208	agilent_226736	1.84669e-07	8.68594e-09	SNP
SNP_DQB1_32737171	32737171	C	T	3.901e-12	3.901e-12	0.597	0.597	0.8376	0	-0.490584	0.14373	-0.525002	0.0868209	agilent_226736	1.82286e-07	8.57894e-09	SNP
SNP_DQB1_32737205	32737205	T	C	4.047e-09	4.047e-09	1.6978	1.6978	0.6792	0	0.469036	0.171361	0.552313	0.105745	agilent_226736	0.000189108	4.05874e-06	SNP
SNP_DQB1_32737733	32737733	A	G	7.029e-08	7.029e-08	1.6334	1.6334	0.7581	0	0.535128	0.170694	0.472983	0.107599	agilent_226736	0.00328451	4.79442e-05	SNP
SNP_DQB1_32737780	32737780	A	G	3.819e-12	3.819e-12	0.5969	0.5969	0.8401	0	-0.491186	0.143689	-0.525054	0.0868235	agilent_226736	1.78454e-07	8.41059e-09	SNP
SNP_DQB1_32737846	32737846	G	A	8.9e-07	8.9e-07	0.6143	0.6143	0.4122	0	-0.35864	0.185657	-0.538714	0.117296	agilent_226736	0.0415879	0.000396507	SNP
SNP_DQB1_32737882	32737882	A	G	3.802e-12	3.802e-12	0.5969	0.5969	0.8398	0	-0.491191	0.143685	-0.525132	0.0868267	agilent_226736	1.7766e-07	8.38013e-09	SNP
SNP_DQB1_32737913	32737913	C	G	4.449e-13	4.449e-13	0.584	0.584	0.8628	0	-0.51664	0.14386	-0.545675	0.0867498	agilent_226736	2.07893e-08	1.23741e-09	SNP
SNP_DQB1_32737914	32737914	T	C	9.284e-07	9.284e-07	0.6148	0.6148	0.4039	0	-0.355532	0.185546	-0.538758	0.117298	agilent_226736	0.0433823	0.000410084	SNP
SNP_DQB1_32737941	32737941	T	C	9.533e-07	9.533e-07	0.6152	0.6152	0.4046	0	-0.355135	0.185524	-0.538074	0.117276	agilent_226736	0.0445458	0.000419442	SNP
SNP_DQB1_32740556	32740556	T	G	4.556e-13	4.556e-13	0.5841	0.5841	0.864	0	-0.516593	0.143861	-0.545374	0.086751	agilent_226736	2.12893e-08	1.26337e-09	SNP
SNP_DQB1_32740559	32740559	T	G	4.556e-13	4.556e-13	0.5841	0.5841	0.864	0	-0.516593	0.143861	-0.545374	0.086751	agilent_226736	2.12893e-08	1.26337e-09	SNP
SNP_DQB1_32740567	32740567	A	G	4.503e-13	4.503e-13	0.5839	0.5839	0.8624	0	-0.516593	0.143861	-0.545713	0.0867789	agilent_226736	2.10416e-08	1.25074e-09	SNP
SNP_DQB1_32740570	32740570	C	G	4.557e-13	4.557e-13	0.5841	0.5841	0.8637	0	-0.516593	0.143861	-0.545443	0.0867623	agilent_226736	2.12939e-08	1.26346e-09	SNP
SNP_DQB1_32740571	32740571	C	T	4.524e-13	4.524e-13	0.584	0.584	0.8633	0	-0.516593	0.143861	-0.545508	0.0867569	agilent_226736	2.11397e-08	1.25563e-09	SNP
SNP_DQB1_32740577	32740577	A	G	4.565e-13	4.565e-13	0.5841	0.5841	0.8641	0	-0.516593	0.143861	-0.545357	0.0867523	agilent_226736	2.13313e-08	1.26436e-09	SNP
SNP_DQB1_32740579_G	32740579	P	A	2.51e-16	2.51e-16	0.5278	0.5278	0.7734	0	-0.602355	0.149383	-0.652773	0.0914254	agilent_226736	1.17287e-11	1.46254e-12	SNP
SNP_DQB1_32740583	32740583	C	A	4.565e-13	4.565e-13	0.5841	0.5841	0.8641	0	-0.516593	0.143861	-0.545357	0.0867523	agilent_226736	2.13313e-08	1.26436e-09	SNP
SNP_DQB1_32740586	32740586	C	G	4.565e-13	4.565e-13	0.5841	0.5841	0.8641	0	-0.516593	0.143861	-0.545357	0.0867523	agilent_226736	2.13313e-08	1.26436e-09	SNP
SNP_DQB1_32740616	32740616	A	C	2.207e-08	2.207e-08	0.5943	0.5943	0.5479	0	-0.431493	0.174703	-0.555513	0.109869	agilent_226736	0.00103129	1.76693e-05	SNP
SNP_DQB1_32740623	32740623	T	G	3.889e-09	3.889e-09	1.6988	1.6988	0.6795	0	0.469648	0.171339	0.552841	0.105739	agilent_226736	0.000181725	3.92365e-06	SNP
SNP_DQB1_32740625	32740625	C	T	2.207e-08	2.207e-08	0.5943	0.5943	0.5479	0	-0.431493	0.174703	-0.555514	0.109869	agilent_226736	0.00103129	1.76693e-05	SNP
SNP_DQB1_32740628	32740628	C	T	1.114e-17	1.114e-17	0.518	0.518	0.7483	0	-0.61859	0.144522	-0.673344	0.0907265	agilent_226736	5.2055e-13	8.48489e-14	SNP
SNP_DQB1_32740665	32740665	A	G	2.193e-11	2.193e-11	0.5991	0.5991	0.6337	0	-0.453188	0.145871	-0.534844	0.0899374	agilent_226736	1.02475e-06	4.07444e-08	SNP
SNP_DQB1_32740666_G	32740666	P	A	2.943e-20	2.943e-20	2.0895	2.0895	0.8395	0	0.763899	0.155248	0.727223	0.0932207	agilent_226736	1.37521e-15	3.51936e-16	SNP
SNP_DQB1_32740666_GC	32740666	P	A	1.277e-19	1.277e-19	2.0527	2.0527	0.5837	0	0.792397	0.155438	0.693337	0.0922905	agilent_226736	5.96717e-15	1.41644e-15	SNP
SNP_DQB1_32740672_A	32740672	P	A	3.853e-09	3.853e-09	1.699	1.699	0.6812	0	0.470125	0.171319	0.552837	0.105739	agilent_226736	0.000180043	3.89613e-06	SNP
SNP_DQB1_32740678	32740678	T	A	4.607e-13	4.607e-13	0.5842	0.5842	0.8622	0	-0.516218	0.143864	-0.545368	0.0867518	agilent_226736	2.15276e-08	1.26972e-09	SNP
SNP_DQB1_32740681	32740681	A	G	3.855e-09	3.855e-09	1.699	1.699	0.6812	0	0.470125	0.171319	0.552827	0.105739	agilent_226736	0.000180136	3.89613e-06	SNP
SNP_DQB1_32740689	32740689	T	C	9.331e-07	0.0003406	0.5691	0.5821	0.2131	35.49	-0.343684	0.210738	-0.656683	0.137071	agilent_226736	0.0436019	0.000411826	SNP
SNP_DQB1_32740696	32740696	A	T	3.855e-09	3.855e-09	1.699	1.699	0.6812	0	0.470119	0.171319	0.55283	0.105739	agilent_226736	0.000180136	3.89613e-06	SNP
SNP_DQB1_32740699	32740699	T	A	3.855e-09	3.855e-09	1.699	1.699	0.6812	0	0.470119	0.171319	0.55283	0.105739	agilent_226736	0.000180136	3.89613e-06	SNP
SNP_DQB1_32740726	32740726	A	T	3.854e-09	3.854e-09	1.699	1.699	0.6811	0	0.47011	0.171319	0.552836	0.105739	agilent_226736	0.00018009	3.89613e-06	SNP
SNP_DQB1_32740727_T	32740727	P	A	3.854e-09	3.854e-09	1.699	1.699	0.6811	0	0.47011	0.171319	0.552836	0.105739	agilent_226736	0.00018009	3.89613e-06	SNP
SNP_DQB1_32740731	32740731	T	C	4.686e-09	4.686e-09	1.6939	1.6939	0.6423	0	0.45936	0.171235	0.552836	0.105739	agilent_226736	0.000218967	4.63559e-06	SNP
SNP_DQB1_32740747	32740747	C	T	3.851e-09	3.851e-09	1.699	1.699	0.6811	0	0.47011	0.171319	0.552853	0.10574	agilent_226736	0.00017995	3.89485e-06	SNP
SNP_DQB1_32740748_T	32740748	P	A	3.851e-09	3.851e-09	1.699	1.699	0.6811	0	0.47011	0.171319	0.552853	0.10574	agilent_226736	0.00017995	3.89485e-06	SNP
SNP_DQB1_32740753	32740753	C	G	3.849e-09	3.849e-09	1.699	1.699	0.681	0	0.470099	0.17132	0.55287	0.10574	agilent_226736	0.000179856	3.89474e-06	SNP
SNP_DQB1_32740759_C	32740759	P	A	2.278e-08	2.278e-08	0.5946	0.5946	0.5431	0	-0.429906	0.174684	-0.555407	0.109868	agilent_226736	0.00106446	1.81405e-05	SNP
SNP_DQB1_32740760_C	32740760	P	A	2.278e-08	2.278e-08	0.5946	0.5946	0.5431	0	-0.429906	0.174684	-0.555407	0.109868	agilent_226736	0.00106446	1.81405e-05	SNP
SNP_DQB1_32740761	32740761	C	A	2.278e-08	2.278e-08	0.5946	0.5946	0.5431	0	-0.429906	0.174684	-0.555407	0.109868	agilent_226736	0.00106446	1.81405e-05	SNP
SNP_DQB1_32740773_T	32740773	P	A	3.843e-09	3.843e-09	1.699	1.699	0.681	0	0.470133	0.171319	0.552892	0.10574	agilent_226736	0.000179576	3.88974e-06	SNP
SNP_DQB1_32740796	32740796	G	T	9.631e-07	9.631e-07	0.6153	0.6153	0.4029	0	-0.354488	0.185493	-0.538058	0.117279	agilent_226736	0.0450037	0.000423161	SNP
SNP_DQB1_32740810	32740810	A	T	3.522e-09	3.522e-09	0.5542	0.5542	0.8287	0	-0.623668	0.184208	-0.576212	0.118976	agilent_226736	0.000164576	3.60124e-06	SNP
SNP_DQB1_32742278_G	32742278	P	A	1.454e-14	1.454e-14	0.5099	0.5099	0.3452	0	-0.543505	0.163252	-0.726103	0.103764	agilent_226736	6.79425e-10	5.9521e-11	SNP
SNP_DQB1_32742279_C	32742279	P	A	7.238e-08	7.238e-08	1.6323	1.6323	0.7516	0	0.535688	0.17065	0.471831	0.107551	agilent_226736	0.00338217	4.90699e-05	SNP
SNP_DQB1_32742280_A	32742280	P	A	5.816e-07	5.816e-07	0.571	0.571	0.767	0	-0.613771	0.212222	-0.539713	0.132087	agilent_226736	0.027177	0.000279101	SNP
SNP_DQB1_32742284_A	32742284	P	A	1.457e-14	1.457e-14	0.5099	0.5099	0.3453	0	-0.543493	0.163253	-0.726057	0.103761	agilent_226736	6.80827e-10	5.96307e-11	SNP
SNP_DQB1_32742296_A	32742296	P	A	3.698e-09	3.698e-09	1.6999	1.6999	0.6779	0	0.470028	0.171322	0.553655	0.105728	agilent_226736	0.0001728	3.76106e-06	SNP
SNP_DQB1_32742309_C	32742309	P	A	7.67e-20	7.67e-20	2.0181	2.0181	0.8994	0	0.718274	0.148991	0.696269	0.0899567	agilent_226736	3.58404e-15	8.84656e-16	SNP
SNP_DQB1_32742309_G	32742309	P	A	1.477e-14	1.477e-14	0.51	0.51	0.346	0	-0.543474	0.163252	-0.725755	0.103749	agilent_226736	6.90173e-10	6.03692e-11	SNP
SNP_DQB1_32742328_T	32742328	P	A	1.478e-14	1.478e-14	0.51	0.51	0.346	0	-0.543454	0.16325	-0.725752	0.103749	agilent_226736	6.9064e-10	6.03967e-11	SNP
SNP_DQB1_32742333_A	32742333	P	A	7.589e-08	7.589e-08	1.6309	1.6309	0.7498	0	0.535151	0.17065	0.470831	0.10752	agilent_226736	0.00354619	5.11127e-05	SNP
SNP_DRB1_32657379	32657379	T	C	1.294e-07	1.294e-07	0.5786	0.5786	0.6983	0	-0.485228	0.190389	-0.573213	0.123535	agilent_226736	0.0060466	7.95615e-05	SNP
SNP_DRB1_32657453	32657453	T	C	1.296e-07	1.296e-07	0.5786	0.5786	0.6985	0	-0.485228	0.190389	-0.573141	0.123529	agilent_226736	0.00605595	7.9666e-05	SNP
SNP_DRB1_32657479	32657479	A	C	1.293e-07	1.293e-07	0.5786	0.5786	0.6982	0	-0.485228	0.190389	-0.573225	0.123535	agilent_226736	0.00604193	7.95211e-05	SNP
SNP_DRB1_32657541	32657541	A	G	3.002e-07	3.002e-07	1.7182	1.7182	0.7453	0	0.487259	0.197097	0.563091	0.125155	agilent_226736	0.0140277	0.000161411	SNP
SNP_DRB1_32657567	32657567	C	A	1.672e-09	1.672e-09	1.6265	1.6265	0.6756	0	0.542018	0.155438	0.465902	0.0944384	agilent_226736	7.81292e-05	1.87308e-06	SNP
SNP_DRB1_32657574	32657574	T	C	1.284e-07	1.284e-07	0.5785	0.5785	0.6975	0	-0.485239	0.190391	-0.573461	0.123543	agilent_226736	0.00599988	7.90411e-05	SNP
SNP_DRB1_32657585	32657585	C	T	1.672e-09	1.672e-09	1.6265	1.6265	0.6756	0	0.542018	0.155438	0.465908	0.0944385	agilent_226736	7.81292e-05	1.87308e-06	SNP
SNP_DRB1_32657589_T	32657589	P	A	8.503e-09	8.503e-09	0.553	0.553	0.5289	0	-0.491367	0.19063	-0.633942	0.122208	agilent_226736	0.000397328	7.77538e-06	SNP
SNP_DRB1_32657592	32657592	A	G	4.855e-07	9.806e-05	0.5598	0.5702	0.2342	29.34	-0.366381	0.213542	-0.668191	0.136989	agilent_226736	0.0226864	0.000240685	SNP
SNP_DRB1_32659917	32659917	T	G	2.912e-07	2.912e-07	1.7194	1.7194	0.7421	0	0.487226	0.197075	0.564048	0.125179	agilent_226736	0.0136072	0.000157431	SNP
SNP_DRB1_32659926_C	32659926	P	A	2.913e-07	2.913e-07	1.7194	1.7194	0.7422	0	0.487226	0.197075	0.564039	0.125179	agilent_226736	0.0136119	0.000157476	SNP
SNP_DRB1_32659926_CT	32659926	P	A	9.412e-10	1.881e-05	1.6276	1.5967	0.1987	39.46	0.325303	0.148974	0.551822	0.0941854	agilent_226736	4.39804e-05	1.13816e-06	SNP
SNP_DRB1_32659927	32659927	G	C	5.813e-08	5.813e-08	1.5658	1.5658	0.4515	0	0.347518	0.157427	0.486789	0.0971276	agilent_226736	0.0027163	4.06146e-05	SNP
SNP_DRB1_32659929	32659929	C	G	3.881e-11	3.881e-11	1.7598	1.7598	0.6348	0	0.49992	0.161933	0.590494	0.100726	agilent_226736	1.81351e-06	6.84862e-08	SNP
SNP_DRB1_32659935_G	32659935	P	A	6.048e-08	6.048e-08	0.559	0.559	0.9839	0	-0.578361	0.197312	-0.583098	0.127987	agilent_226736	0.00282611	4.20724e-05	SNP
SNP_DRB1_32659935_T	32659935	P	A	1.828e-09	1.828e-09	1.5833	1.5833	0.681	0	0.510628	0.145965	0.440195	0.0897058	agilent_226736	8.54188e-05	2.02992e-06	SNP
SNP_DRB1_32659973_A	32659973	P	A	1.107e-07	1.107e-07	0.5768	0.5768	0.73	0	-0.495034	0.190458	-0.573392	0.123543	agilent_226736	0.00517279	6.99372e-05	SNP
SNP_DRB1_32660037_G	32660037	P	A	1.543e-14	1.543e-14	0.5136	0.5136	0.4164	0	-0.556286	0.160681	-0.711394	0.102984	agilent_226736	7.21013e-10	6.28864e-11	SNP
SNP_DRB1_32660069_C	32660069	P	A	4.785e-07	9.209e-05	0.5596	0.5698	0.2354	28.99	-0.367213	0.213614	-0.668353	0.136995	agilent_226736	0.0223593	0.000237673	SNP
SNP_DRB1_32660070	32660070	T	A	3.459e-07	3.459e-07	1.6746	1.6746	0.7957	0	0.475186	0.185935	0.532573	0.120571	agilent_226736	0.0161632	0.000181824	SNP
SNP_DRB1_32660090	32660090	G	A	2.877e-08	2.877e-08	1.5592	1.5592	0.4724	0	0.54005	0.155596	0.409654	0.093349	agilent_226736	0.00134436	2.24124e-05	SNP
SNP_DRB1_32660108	32660108	C	A	1.191e-07	1.191e-07	0.5781	0.5781	0.7459	0	-0.496454	0.18999	-0.569864	0.123438	agilent_226736	0.0055653	7.4169e-05	SNP
SNP_DRB1_32660109_C	32660109	P	A	8.095e-10	8.095e-10	0.5695	0.5695	0.8821	0	-0.542594	0.16579	-0.572094	0.110002	agilent_226736	3.78263e-05	9.95738e-07	SNP
SNP_DRB1_32660109_T	32660109	P	A	2.3e-09	2.3e-09	1.6344	1.6344	0.6259	0	0.560143	0.16346	0.467933	0.095129	agilent_226736	0.000107474	2.48305e-06	SNP
SNP_DRB1_32660110_T	32660110	P	A	1.19e-07	1.19e-07	0.5781	0.5781	0.746	0	-0.496474	0.189991	-0.569864	0.123438	agilent_226736	0.00556063	7.41192e-05	SNP
SNP_DRB1_32660116_C	32660116	P	A	2.846e-08	2.846e-08	1.5594	1.5594	0.4717	0	0.540352	0.155607	0.409758	0.0933461	agilent_226736	0.00132988	2.22027e-05	SNP
SNP_DRB1_32660116_G	32660116	P	A	1.632e-14	1.632e-14	0.5144	0.5144	0.4268	0	-0.557278	0.160553	-0.708776	0.102823	agilent_226736	7.62601e-10	6.61209e-11	SNP
SNP_DRB1_32660121	32660121	C	T	6.05e-07	6.05e-07	0.6795	0.6795	0.7133	0	-0.341105	0.145407	-0.404233	0.0914742	agilent_226736	0.0282704	0.000288566	SNP
SNP_DRB1_32660122_A	32660122	P	A	6.05e-07	6.05e-07	0.6795	0.6795	0.7132	0	-0.341099	0.145408	-0.404233	0.0914742	agilent_226736	0.0282704	0.000288566	SNP
SNP_DRB1_32665413	32665413	A	C	5.681e-08	5.681e-08	0.5587	0.5587	0.9649	0	-0.589403	0.196885	-0.579062	0.127865	agilent_226736	0.00265462	3.9823e-05	SNP
SNP_DRB1_32665456	32665456	C	A	1.63e-14	1.63e-14	0.5144	0.5144	0.4269	0	-0.557303	0.160553	-0.708785	0.102823	agilent_226736	7.61666e-10	6.60832e-11	SNP
SNP_DRB1_32665461	32665461	T	C	1.63e-14	1.63e-14	0.5144	0.5144	0.4269	0	-0.557303	0.160553	-0.708785	0.102823	agilent_226736	7.61666e-10	6.60832e-11	SNP
rs1610601	29808162	T	G	2.406e-07	2.406e-07	1.8477	1.8477	0.591	0	0.507839	0.230503	0.652419	0.138748	agilent_226792	0.0112428	0.000134066	SNP
rs1633063	29834025	A	G	3.202e-07	3.202e-07	1.837	1.837	0.5603	0	0.493539	0.229974	0.650041	0.13904	agilent_226792	0.0149623	0.000170296	SNP
rs2395172	32507820	C	T	9.008e-08	9.008e-08	1.8601	1.8601	0.7348	0	0.55877	0.216398	0.645627	0.137574	agilent_226792	0.00420926	5.89571e-05	SNP
rs2395177	32513054	C	G	9.008e-08	9.008e-08	1.8601	1.8601	0.7348	0	0.55877	0.216398	0.645627	0.137574	agilent_226792	0.00420926	5.89571e-05	SNP
rs2395180	32515288	G	T	1.724e-07	1.724e-07	1.8366	1.8366	0.8777	0	0.579729	0.217003	0.6193	0.137769	agilent_226792	0.00805591	0.000101576	SNP
rs2395181	32515382	C	G	7.49e-08	7.49e-08	1.8674	1.8674	0.8229	0	0.583651	0.216471	0.641068	0.137572	agilent_226792	0.00349993	5.0536e-05	SNP
rs2747457	29764396	G	T	2.45e-07	2.45e-07	1.8405	1.8405	0.482	0	0.473067	0.227869	0.660457	0.138242	agilent_226792	0.0114484	0.000136227	SNP
rs3094724	29782274	C	T	1.734e-07	1.734e-07	1.8661	1.8661	0.6952	0	0.546407	0.230945	0.652095	0.139458	agilent_226792	0.00810264	0.000102003	SNP
rs3117299	29761936	C	A	1.128e-07	1.128e-07	1.8797	1.8797	0.6351	0	0.537634	0.230152	0.665234	0.138986	agilent_226792	0.00527092	7.10024e-05	SNP
rs3117301	29762679	T	C	2.45e-07	2.45e-07	1.8405	1.8405	0.482	0	0.473067	0.227869	0.660457	0.138242	agilent_226792	0.0114484	0.000136227	SNP
rs3129848	32505027	A	G	9.008e-08	9.008e-08	1.8601	1.8601	0.7348	0	0.55877	0.216398	0.645627	0.137574	agilent_226792	0.00420926	5.89571e-05	SNP
rs3129853	32506626	A	G	9.008e-08	9.008e-08	1.8601	1.8601	0.7348	0	0.55877	0.216398	0.645627	0.137574	agilent_226792	0.00420926	5.89571e-05	SNP
rs3129858	32508498	A	G	9.008e-08	9.008e-08	1.8601	1.8601	0.7348	0	0.55877	0.216398	0.645627	0.137574	agilent_226792	0.00420926	5.89571e-05	SNP
rs3129859	32508917	C	G	7.046e-07	7.046e-07	1.7727	1.7727	0.6214	0	0.482877	0.215079	0.608777	0.136792	agilent_226792	0.0329245	0.000326766	SNP
rs3129872	32515131	T	A	7.858e-08	7.858e-08	1.8642	1.8642	0.7259	0	0.55877	0.216398	0.648634	0.137367	agilent_226792	0.00367189	5.26069e-05	SNP
rs3129875	32515446	C	T	7.49e-08	7.49e-08	1.8674	1.8674	0.8229	0	0.583651	0.216471	0.641068	0.137572	agilent_226792	0.00349993	5.0536e-05	SNP
rs3129876	32515990	A	G	8.344e-08	8.344e-08	1.8622	1.8622	0.8782	0	0.593705	0.216738	0.633039	0.137343	agilent_226792	0.00389898	5.52871e-05	SNP
rs3129877	32516575	A	G	9.411e-07	9.411e-07	1.797	1.797	0.4097	0	0.412772	0.241838	0.642139	0.137494	agilent_226792	0.0439757	0.000414902	SNP
rs3129878	32516713	C	A	2.813e-07	2.813e-07	1.8099	1.8099	0.7093	0	0.526464	0.213258	0.621051	0.137441	agilent_226792	0.0131446	0.000152846	SNP
rs3129881	32517462	T	C	1.903e-07	1.903e-07	1.8299	1.8299	0.5554	0	0.495863	0.217357	0.647439	0.137186	agilent_226792	0.00889234	0.000110323	SNP
rs3135339	32507239	C	G	9.008e-08	9.008e-08	1.8601	1.8601	0.7348	0	0.55877	0.216398	0.645627	0.137574	agilent_226792	0.00420926	5.89571e-05	SNP
rs3135342	32504593	A	C	9.008e-08	9.008e-08	1.8601	1.8601	0.7348	0	0.55877	0.216398	0.645627	0.137574	agilent_226792	0.00420926	5.89571e-05	SNP
rs3135392	32517220	T	G	4.648e-07	4.648e-07	1.8024	1.8024	0.3455	0	0.413725	0.219619	0.658416	0.138054	agilent_226792	0.0217192	0.000232006	SNP
rs9268644	32516022	A	C	8.814e-07	8.814e-07	1.8239	1.8239	0.8035	0	0.554749	0.222404	0.620999	0.146325	agilent_226792	0.0411861	0.000393262	SNP
rs983561	32511633	C	A	9.008e-08	9.008e-08	1.8601	1.8601	0.7348	0	0.55877	0.216398	0.645627	0.137574	agilent_226792	0.00420926	5.89571e-05	SNP
AA_DQA1_130_32717853_A	32717853	P	A	1.297e-08	0.0002678	3.0574	2.8525	0.2054	37.65	0.623548	0.436812	1.24296	0.220067	agilent_227810	0.000606062	1.12398e-05	Amino_acid
AA_DQA1_41_32717173	32717173	K	R	1.296e-08	0.0002668	3.0575	2.8527	0.2054	37.63	0.623669	0.436784	1.24299	0.220067	agilent_227810	0.000605595	1.12327e-05	Amino_acid
AA_DRB1_70_32659938_D	32659938	P	A	6.226e-09	0.03386	2.2894	2.0283	0.0379	76.8	0.335305	0.276958	1.00595	0.166263	agilent_227810	0.000290929	5.9607e-06	Amino_acid
AA_DRB1_71_32659935_E	32659935	P	A	2.704e-07	0.008957	2.3185	2.111	0.1414	53.76	0.369512	0.359857	0.963559	0.183547	agilent_227810	0.0126353	0.00014811	Amino_acid
AA_DRB1_71_32659935_KA	32659935	P	A	3.183e-10	3.183e-10	0.3417	0.3417	0.47	0	-0.872053	0.327493	-1.14935	0.200106	agilent_227810	1.48735e-05	4.3539e-07	Amino_acid
HLA_DQA1_0103	32716284	P	A	1.469e-08	0.0005595	3.0479	2.8159	0.1918	41.31	0.602364	0.43888	1.24323	0.220071	agilent_227810	0.000686434	1.2465e-05	HLA
HLA_DQB1_0603	32739039	P	A	1.959e-08	0.001737	3.0523	2.7669	0.1716	46.5	0.560828	0.452003	1.24886	0.221236	agilent_227810	0.000915402	1.5959e-05	HLA
HLA_DRB1_13	32660042	P	A	7.642e-07	0.09652	2.2939	1.919	0.0662	70.37	0.177338	0.393089	0.975977	0.185716	agilent_227810	0.0357095	0.00034948	HLA
HLA_DRB1_1301	32660042	P	A	3.547e-09	0.0001289	3.2407	3.0248	0.2121	35.79	0.66869	0.452518	1.29758	0.22178	agilent_227810	0.000165744	3.6218e-06	HLA
SNP_DQA1_32717173	32717173	A	G	1.296e-08	0.0002668	3.0575	2.8527	0.2054	37.63	0.623669	0.436784	1.24299	0.220067	agilent_227810	0.000605595	1.12327e-05	SNP
SNP_DQA1_32717852	32717852	G	T	1.297e-08	0.0002682	3.0575	2.8525	0.2053	37.66	0.623526	0.436816	1.24299	0.220067	agilent_227810	0.000606062	1.12398e-05	SNP
SNP_DRB1_32659937	32659937	G	C	6.282e-09	0.03419	2.2889	2.0274	0.0377	76.85	0.334506	0.276959	1.00595	0.166263	agilent_227810	0.000293545	6.0078e-06	SNP
SNP_DRB1_32659939	32659939	C	G	6.226e-09	0.03386	2.2894	2.0283	0.0379	76.8	0.335305	0.276958	1.00595	0.166263	agilent_227810	0.000290929	5.9607e-06	SNP
SNP_DRB1_32659940	32659940	T	C	6.146e-09	0.001855	2.3074	2.1516	0.1261	57.27	0.462426	0.283478	0.965692	0.166928	agilent_227810	0.00028719	5.88837e-06	SNP
1kg_6_30431088	30431088	A	G	7.286e-08	7.286e-08	1.8137	1.8137	0.4823	0	0.47977	0.198245	0.647601	0.133238	agilent_227833	0.0034046	4.93519e-05	SNP
AA_A_150_30019201	30019201	V	A	3.24e-08	3.24e-08	1.7353	1.7353	0.5901	0	0.472517	0.176792	0.587829	0.120735	agilent_227833	0.00151399	2.48299e-05	Amino_acid
AA_A_152_30019207_A	30019207	P	A	5.494e-08	3.622e-07	1.6385	1.6331	0.295	8.82	0.353881	0.161576	0.558519	0.109886	agilent_227833	0.00256724	3.87085e-05	Amino_acid
AA_A_152_30019207_AR	30019207	P	A	5.21e-08	1.67e-06	1.6324	1.6219	0.2731	16.73	0.345264	0.159885	0.557271	0.108924	agilent_227833	0.00243453	3.70315e-05	Amino_acid
AA_A_152_30019207_AW	30019207	P	A	1.298e-08	0.0008821	1.6625	1.613	0.1297	56.44	0.309134	0.158987	0.600422	0.108101	agilent_227833	0.000606529	1.12469e-05	Amino_acid
AA_A_156_30019219_R	30019219	P	A	3.224e-08	3.224e-08	1.7354	1.7354	0.5899	0	0.472549	0.176792	0.587926	0.120732	agilent_227833	0.00150651	2.47267e-05	Amino_acid
AA_A_156_30019219_RQ	30019219	P	A	6.702e-08	0.007893	1.5412	1.4851	0.0819	66.96	0.227177	0.142673	0.527134	0.0968238	agilent_227833	0.00313171	4.60376e-05	Amino_acid
AA_A_158_30019225	30019225	V	A	4.08e-08	4.08e-08	1.7272	1.7272	0.544	0	0.458337	0.176196	0.587937	0.120738	agilent_227833	0.0019065	3.02063e-05	Amino_acid
AA_A_166_30019249	30019249	D	E	4.968e-09	0.001569	1.6343	1.5824	0.1028	62.43	0.293079	0.147657	0.585982	0.102124	agilent_227833	0.000232145	4.87783e-06	Amino_acid
AA_A_167_30019252	30019252	G	W	4.938e-09	0.001574	1.6344	1.5825	0.1026	62.46	0.293079	0.147657	0.586112	0.102125	agilent_227833	0.000230743	4.85506e-06	Amino_acid
AA_A_44_30018642	30018642	K	R	3.594e-08	3.594e-08	1.7321	1.7321	0.5906	0	0.47082	0.176717	0.585953	0.120749	agilent_227833	0.0016794	2.71364e-05	Amino_acid
AA_A_67_30018711	30018711	M	V	3.522e-08	3.522e-08	1.7328	1.7328	0.5933	0	0.471767	0.176757	0.586098	0.120754	agilent_227833	0.00164576	2.66569e-05	Amino_acid
AA_A_76_30018738_A	30018738	P	A	8.688e-07	8.688e-07	1.5613	1.5613	0.652	0	0.508683	0.166828	0.419089	0.107832	agilent_227833	0.0405973	0.000388717	Amino_acid
AA_A_77_30018741_N	30018741	P	A	2.058e-08	2.058e-08	1.5599	1.5599	0.3678	0	0.338957	0.141594	0.492887	0.0957118	agilent_227833	0.000961662	1.66528e-05	Amino_acid
AA_B_9_31432689_D	31432689	P	A	6.952e-07	0.004309	1.7351	1.6756	0.1203	58.56	0.308979	0.191336	0.67396	0.136344	agilent_227833	0.0324853	0.000323135	Amino_acid
AA_DQA1_11_32717083_C	32717083	P	A	7.502e-07	1.002e-06	0.6983	0.6986	0.3139	1.42	-0.244634	0.134916	-0.40584	0.086119	agilent_227833	0.0350553	0.000344021	Amino_acid
AA_DQA1_175_32717988_Q	32717988	P	A	7.462e-07	1.006e-06	0.6982	0.6985	0.3137	1.47	-0.244686	0.134916	-0.405931	0.0861196	agilent_227833	0.0348684	0.000342755	Amino_acid
AA_DQA1_175_32717988_Qx	32717988	P	A	7.456e-07	1.007e-06	0.6982	0.6985	0.3137	1.47	-0.244693	0.134916	-0.405945	0.0861201	agilent_227833	0.0348404	0.000342505	Amino_acid
AA_DQA1_18_32717104	32717104	F	S	7.414e-07	1.066e-06	0.6981	0.6985	0.313	1.78	-0.244634	0.134916	-0.406147	0.0861323	agilent_227833	0.0346441	0.0003411	Amino_acid
AA_DQA1_218_32718473_Q	32718473	P	A	7.419e-07	1.024e-06	0.6981	0.6985	0.3135	1.58	-0.244698	0.134915	-0.406037	0.0861192	agilent_227833	0.0346675	0.000341178	Amino_acid
AA_DQA1_45_32717185	32717185	A	V	7.502e-07	1.002e-06	0.6983	0.6986	0.3139	1.42	-0.244634	0.134916	-0.40584	0.086119	agilent_227833	0.0350553	0.000344021	Amino_acid
AA_DQA1_47_32717191_R	32717191	P	A	7.502e-07	1.002e-06	0.6983	0.6986	0.3139	1.42	-0.244634	0.134916	-0.40584	0.086119	agilent_227833	0.0350553	0.000344021	Amino_acid
AA_DQA1_48_32717194	32717194	W	L	7.502e-07	1.002e-06	0.6983	0.6986	0.3139	1.42	-0.244634	0.134916	-0.40584	0.086119	agilent_227833	0.0350553	0.000344021	Amino_acid
AA_DQA1_50_32717200_E	32717200	P	A	7.502e-07	1.002e-06	0.6983	0.6986	0.3139	1.42	-0.244634	0.134916	-0.40584	0.086119	agilent_227833	0.0350553	0.000344021	Amino_acid
AA_DQA1_52_32717206_S	32717206	P	A	7.502e-07	1.002e-06	0.6983	0.6986	0.3139	1.42	-0.244634	0.134916	-0.40584	0.086119	agilent_227833	0.0350553	0.000344021	Amino_acid
AA_DQA1_53_32717209_K	32717209	P	A	7.502e-07	1.002e-06	0.6983	0.6986	0.3139	1.42	-0.244634	0.134916	-0.40584	0.086119	agilent_227833	0.0350553	0.000344021	Amino_acid
AA_DQA1_55_32717215	32717215	G	R	7.502e-07	1.002e-06	0.6983	0.6986	0.3139	1.42	-0.244634	0.134916	-0.40584	0.086119	agilent_227833	0.0350553	0.000344021	Amino_acid
AA_DQA1_56_32717218_G	32717218	P	A	7.502e-07	1.002e-06	0.6983	0.6986	0.3139	1.42	-0.244634	0.134916	-0.40584	0.086119	agilent_227833	0.0350553	0.000344021	Amino_acid
AA_DQA1_61_32717233	32717233	G	F	7.502e-07	1.002e-06	0.6983	0.6986	0.3139	1.42	-0.244634	0.134916	-0.40584	0.086119	agilent_227833	0.0350553	0.000344021	Amino_acid
AA_DQA1_64_32717242	32717242	R	T	7.502e-07	1.002e-06	0.6983	0.6986	0.3139	1.42	-0.244634	0.134916	-0.40584	0.086119	agilent_227833	0.0350553	0.000344021	Amino_acid
AA_DQA1_66_32717248	32717248	M	I	7.502e-07	1.002e-06	0.6983	0.6986	0.3139	1.42	-0.244634	0.134916	-0.40584	0.086119	agilent_227833	0.0350553	0.000344021	Amino_acid
AA_DQA1_69_32717257_A	32717257	P	A	7.454e-07	1.04e-06	0.6982	0.6986	0.3133	1.64	-0.244634	0.134916	-0.406024	0.0861294	agilent_227833	0.0348311	0.000342422	Amino_acid
AA_DQA1_76_32717278_M	32717278	P	A	7.502e-07	1.002e-06	0.6983	0.6986	0.3139	1.42	-0.244634	0.134916	-0.40584	0.086119	agilent_227833	0.0350553	0.000344021	Amino_acid
AA_DQA1_80_32717290	32717290	Y	S	7.478e-07	1.014e-06	0.6982	0.6986	0.3137	1.5	-0.244634	0.134916	-0.405903	0.0861185	agilent_227833	0.0349432	0.000343354	Amino_acid
AA_DQB1_203_32737170_V	32737170	P	A	7.44e-07	7.44e-07	0.6974	0.6974	0.3482	0	-0.253025	0.13563	-0.40382	0.0862964	agilent_227833	0.0347656	0.000341965	Amino_acid
AA_DQB1_220_32737119_R	32737119	P	A	7.951e-07	6.4e-06	0.6987	0.7014	0.2897	10.79	-0.23769	0.13528	-0.407452	0.0860832	agilent_227833	0.0371534	0.000361701	Amino_acid
AA_DQB1_221_32737116_Q	32737116	P	A	7.927e-07	6.156e-06	0.6987	0.7013	0.2903	10.59	-0.237865	0.135278	-0.407437	0.0860825	agilent_227833	0.0370413	0.000360963	Amino_acid
AA_DQB1_28_32740753	32740753	S	T	1.259e-10	3.463e-08	1.853	1.8372	0.2637	19.96	0.458194	0.17128	0.689253	0.115741	agilent_227833	5.88306e-06	1.92785e-07	Amino_acid
AA_DQB1_30_32740747_S	32740747	P	A	1.261e-10	3.432e-08	1.853	1.8371	0.2638	19.92	0.458209	0.17128	0.689212	0.115739	agilent_227833	5.8924e-06	1.92868e-07	Amino_acid
AA_DQB1_37_32740726_I	32740726	P	A	1.261e-10	3.432e-08	1.853	1.8371	0.2638	19.92	0.458209	0.17128	0.689212	0.115739	agilent_227833	5.8924e-06	1.92868e-07	Amino_acid
AA_DQB1_46_32740699	32740699	E	V	1.261e-10	3.444e-08	1.853	1.8371	0.2638	19.93	0.458191	0.171279	0.689211	0.115739	agilent_227833	5.8924e-06	1.92868e-07	Amino_acid
AA_DQB1_47_32740696	32740696	F	Y	1.261e-10	3.444e-08	1.853	1.8371	0.2638	19.93	0.458191	0.171279	0.689211	0.115739	agilent_227833	5.8924e-06	1.92868e-07	Amino_acid
AA_DQB1_52_32740681	32740681	L	P	1.261e-10	3.416e-08	1.853	1.8372	0.2638	19.9	0.458228	0.17128	0.689204	0.115739	agilent_227833	5.8924e-06	1.92868e-07	Amino_acid
AA_DQB1_53_32740678	32740678	Q	L	5.993e-07	1.726e-06	0.6961	0.6974	0.3044	5.21	-0.245335	0.13494	-0.409728	0.0860654	agilent_227833	0.0280041	0.000286386	Amino_acid
AA_DQB1_55_32740672_L	32740672	P	A	1.261e-10	3.415e-08	1.853	1.8372	0.2638	19.9	0.458228	0.17128	0.689203	0.115739	agilent_227833	5.8924e-06	1.92868e-07	Amino_acid
AA_DQB1_57_32740666_A	32740666	P	A	7.344e-14	7.344e-14	1.8379	1.8379	0.4005	0	0.50314	0.149515	0.652959	0.0969538	agilent_227833	3.4317e-09	2.4993e-10	Amino_acid
AA_DQB1_57_32740666_AS	32740666	P	A	1.491e-13	1.491e-13	1.8128	1.8128	0.3677	0	0.482837	0.148172	0.641837	0.0959194	agilent_227833	6.96714e-09	4.62701e-10	Amino_acid
AA_DQB1_66_32740639	32740639	D	E	4.082e-10	4.082e-10	1.753	1.753	0.3246	0	0.42939	0.161238	0.620615	0.108115	agilent_227833	1.90744e-05	5.40673e-07	Amino_acid
AA_DQB1_67_32740636	32740636	I	V	4.082e-10	4.082e-10	1.753	1.753	0.3246	0	0.42939	0.161238	0.620615	0.108115	agilent_227833	1.90744e-05	5.40673e-07	Amino_acid
AA_DQB1_70_32740627_G	32740627	P	A	1.501e-07	2.435e-05	0.6745	0.6814	0.2458	25.75	-0.259006	0.138209	-0.449927	0.0892345	agilent_227833	0.00701387	9.02196e-05	Amino_acid
AA_DQB1_71_32740624_K	32740624	P	A	1.278e-10	3.863e-08	1.8526	1.8364	0.2625	20.34	0.457595	0.171292	0.689211	0.115739	agilent_227833	5.97184e-06	1.95242e-07	Amino_acid
AA_DQB1_71_32740624_KD	32740624	P	A	3.048e-10	1.622e-08	1.7674	1.7572	0.2808	14.04	0.422426	0.163655	0.634238	0.108541	agilent_227833	1.42427e-05	4.18221e-07	Amino_acid
AA_DQB1_74_32740615_A	32740615	P	A	1.278e-10	3.863e-08	1.8526	1.8364	0.2625	20.34	0.457595	0.171292	0.689211	0.115739	agilent_227833	5.97184e-06	1.95242e-07	Amino_acid
AA_DQB1_84_32740585_E	32740585	P	A	7.045e-07	8.659e-06	0.6975	0.7009	0.2836	13.02	-0.2378	0.13528	-0.409716	0.0860658	agilent_227833	0.0329199	0.000326728	Amino_acid
AA_DQB1_85_32740582_V	32740582	P	A	7.045e-07	8.659e-06	0.6975	0.7009	0.2836	13.02	-0.2378	0.13528	-0.409716	0.0860658	agilent_227833	0.0329199	0.000326728	Amino_acid
AA_DQB1_86_32740579_A	32740579	P	A	1.484e-07	0.0002549	0.6752	0.6871	0.1968	39.98	-0.243158	0.137892	-0.454967	0.0889418	agilent_227833	0.00693444	8.94648e-05	Amino_acid
AA_DQB1_89_32740570_G	32740570	P	A	6.906e-07	9.354e-06	0.6973	0.7008	0.2822	13.55	-0.2378	0.13528	-0.410257	0.0860928	agilent_227833	0.0322704	0.000321675	Amino_acid
AA_DQB1_90_32740567_I	32740567	P	A	6.931e-07	9.175e-06	0.6974	0.7008	0.2825	13.42	-0.2378	0.13528	-0.410123	0.0860815	agilent_227833	0.0323872	0.000322467	Amino_acid
AA_DRB1_11_32660115_PL	32660115	P	A	2.135e-07	0.03455	0.6553	0.689	0.0441	75.32	-0.179097	0.145926	-0.533167	0.0982438	agilent_227833	0.00997643	0.000121383	Amino_acid
AA_DRB1_13_32660109_RF	32660109	P	A	5.576e-07	0.03466	0.6709	0.7034	0.0528	73.34	-0.167137	0.143938	-0.502028	0.095809	agilent_227833	0.0260555	0.000269687	Amino_acid
AA_DRB1_26_32660070_Y	32660070	P	A	2.569e-10	2.569e-10	1.996	1.996	0.6337	0	0.617095	0.18996	0.727768	0.13365	agilent_227833	1.20044e-05	3.60809e-07	Amino_acid
AA_DRB1_37_32660037_N	32660037	P	A	8.483e-07	8.483e-07	1.5075	1.5075	0.9264	0	0.422246	0.152199	0.405437	0.0996405	agilent_227833	0.0396394	0.000381582	Amino_acid
AA_DRB1_37_32660037_NF	32660037	P	A	1.886e-07	0.003423	1.4726	1.4319	0.1231	57.93	0.2143	0.134409	0.462945	0.0891249	agilent_227833	0.0088129	0.000109515	Amino_acid
AA_DRB1_37_32660037_S	32660037	P	A	1.735e-07	0.03784	0.6528	0.6875	0.0397	76.36	-0.177429	0.146073	-0.539674	0.0984282	agilent_227833	0.00810731	0.000102033	Amino_acid
AA_DRB1_37_32660037_SL	32660037	P	A	4.267e-08	0.03127	0.6441	0.6786	0.037	77.02	-0.191417	0.143649	-0.552803	0.0968182	agilent_227833	0.00199388	3.13589e-05	Amino_acid
AA_DRB1_71_32659935_K	32659935	P	A	7.149e-08	7.149e-08	1.6138	1.6138	0.6923	0	0.422183	0.167994	0.500526	0.104675	agilent_227833	0.00334058	4.86034e-05	Amino_acid
AA_DRB1_73_32659929	32659929	G	A	8.704e-10	8.704e-10	1.7296	1.7296	0.4556	0	0.448015	0.160904	0.592379	0.10744	agilent_227833	4.06721e-05	1.05946e-06	Amino_acid
AA_DRB1_74_32659926_R	32659926	P	A	6.822e-10	6.822e-10	2.0326	2.0326	0.9436	0	0.69732	0.205246	0.714835	0.138775	agilent_227833	3.18778e-05	8.53433e-07	Amino_acid
AA_DRB1_74_32659926_RE	32659926	P	A	7.165e-07	0.0002546	1.6044	1.5785	0.2082	36.86	0.300775	0.166645	0.556527	0.116306	agilent_227833	0.0334806	0.000331149	Amino_acid
AA_DRB1_74_32659926_RL	32659926	P	A	6.95e-09	6.95e-09	1.8189	1.8189	0.6738	0	0.535315	0.181695	0.628294	0.125544	agilent_227833	0.00032476	6.53695e-06	Amino_acid
AA_DRB1_74_32659926_RQ	32659926	P	A	8.698e-10	8.698e-10	1.7296	1.7296	0.4555	0	0.448004	0.160904	0.592396	0.107439	agilent_227833	4.0644e-05	1.0588e-06	Amino_acid
AA_DRB1_77_32659917	32659917	N	T	6.82e-10	6.82e-10	2.0327	2.0327	0.9438	0	0.697362	0.205254	0.714835	0.138775	agilent_227833	3.18685e-05	8.53298e-07	Amino_acid
AA_DRB1_96_32657590_QE	32657590	P	A	6.035e-08	0.04709	0.6442	0.683	0.0284	79.18	-0.173258	0.146214	-0.558565	0.0976014	agilent_227833	0.00282003	4.19931e-05	Amino_acid
HLA_A_01	30019970	P	A	3.79e-08	3.79e-08	1.7301	1.7301	0.5392	0	0.458928	0.176246	0.590126	0.120836	agilent_227833	0.00177099	2.84378e-05	HLA
HLA_A_0101	30019970	P	A	3.982e-08	3.982e-08	1.7285	1.7285	0.5414	0	0.458469	0.176225	0.58897	0.120821	agilent_227833	0.00186071	2.96383e-05	HLA
HLA_B_08	31431272	P	A	5.438e-07	0.005119	1.7455	1.6823	0.111	60.63	0.308861	0.191337	0.683551	0.136611	agilent_227833	0.0254107	0.000264088	HLA
HLA_B_0801	31431272	P	A	5.267e-07	0.005168	1.7471	1.6835	0.1104	60.77	0.30911	0.191491	0.684704	0.136649	agilent_227833	0.0246116	0.000257458	HLA
HLA_DQA1_01	32716284	P	A	7.462e-07	1.011e-06	0.6982	0.6986	0.3137	1.49	-0.244666	0.134915	-0.405929	0.0861182	agilent_227833	0.0348684	0.000342755	HLA
HLA_DQB1_02	32739039	P	A	1.264e-10	3.954e-08	1.853	1.8367	0.2622	20.46	0.457666	0.17129	0.689465	0.115747	agilent_227833	5.90642e-06	1.93311e-07	HLA
HLA_DQB1_0201	32739039	P	A	4.292e-10	4.292e-10	2.0413	2.0413	0.8796	0	0.688111	0.203251	0.725335	0.138224	agilent_227833	2.00557e-05	5.66302e-07	HLA
HLA_DRB1_03	32660042	P	A	6.947e-10	6.947e-10	2.0317	2.0317	0.9488	0	0.697947	0.205247	0.713857	0.138734	agilent_227833	3.24619e-05	8.66612e-07	HLA
HLA_DRB1_0301	32660042	P	A	7.09e-10	7.09e-10	2.0306	2.0306	0.9498	0	0.697651	0.205214	0.713235	0.138702	agilent_227833	3.31302e-05	8.82608e-07	HLA
rs1003878	32407800	T	C	3.775e-07	0.01754	1.5803	1.514	0.0677	70.03	0.22085	0.157847	0.572011	0.109707	agilent_227833	0.0176398	0.000195434	SNP
rs1018430	32389666	A	G	8.658e-09	8.658e-09	1.6782	1.6782	0.5178	0	0.434189	0.157392	0.558248	0.10963	agilent_227833	0.000404571	7.89451e-06	SNP
rs1018433	32389488	A	T	1.331e-08	1.331e-08	1.67	1.67	0.4632	0	0.416868	0.158904	0.558501	0.109654	agilent_227833	0.00062195	1.14636e-05	SNP
rs1018434	32389338	G	A	9.965e-09	9.965e-09	1.6772	1.6772	0.4453	0	0.417217	0.15901	0.564606	0.109584	agilent_227833	0.000465645	8.92675e-06	SNP
rs1033499	32415510	T	C	8.072e-10	8.072e-10	1.8495	1.8495	0.341	0	0.47394	0.178703	0.679354	0.120822	agilent_227833	3.77188e-05	9.93173e-07	SNP
rs1041885	32520787	T	A	2.296e-08	2.296e-08	1.672	1.672	0.7766	0	0.473632	0.169408	0.530883	0.109535	agilent_227833	0.00107287	1.82705e-05	SNP
rs1051336	32520570	A	G	2.296e-08	2.296e-08	1.672	1.672	0.7766	0	0.473632	0.169408	0.530883	0.109535	agilent_227833	0.00107287	1.82705e-05	SNP
rs1059612	30816934	A	G	9.459e-07	9.459e-07	1.7512	1.7512	0.3559	0	0.407214	0.201423	0.633025	0.1388	agilent_227833	0.0442	0.000416622	SNP
rs1059615	32657541	T	C	6.935e-10	6.935e-10	2.0322	2.0322	0.9415	0	0.696614	0.205273	0.714813	0.138785	agilent_227833	3.24059e-05	8.65231e-07	SNP
rs1064627	30806520	C	T	8.892e-07	0.0001126	1.653	1.6299	0.2334	29.57	0.323936	0.181514	0.585726	0.123787	agilent_227833	0.0415505	0.000396217	SNP
rs10885	31712570	T	C	8.413e-08	0.005019	1.6657	1.5996	0.1006	62.91	0.276729	0.171177	0.614961	0.114609	agilent_227833	0.00393123	5.56825e-05	SNP
rs1108052	30177774	C	A	8.237e-07	8.237e-07	1.5445	1.5445	0.48	0	0.341408	0.158816	0.476289	0.106027	agilent_227833	0.0384899	0.000372707	SNP
rs11158	30260446	T	G	2.501e-07	2.501e-07	1.8199	1.8199	0.7339	0	0.540676	0.206663	0.625589	0.140336	agilent_227833	0.0116867	0.000138697	SNP
rs1150753	32167845	C	T	2.189e-09	1.749e-07	2.0212	2.003	0.2697	17.91	0.513947	0.208301	0.792494	0.1425	agilent_227833	0.000102288	2.37693e-06	SNP
rs1150754	32158736	A	G	1.692e-07	3.849e-06	1.7065	1.6945	0.2744	16.29	0.371337	0.180872	0.610923	0.12384	agilent_227833	0.00790638	0.000100022	SNP
rs1150755	32146528	A	G	1.916e-07	2.498e-06	1.7024	1.6928	0.2827	13.34	0.371752	0.180846	0.607201	0.123829	agilent_227833	0.00895308	0.000110951	SNP
rs1150758	32136127	G	C	1.915e-07	2.485e-06	1.7024	1.6928	0.2828	13.32	0.371785	0.180847	0.607201	0.123829	agilent_227833	0.00894841	0.000110918	SNP
rs1233393	29657632	C	G	6.856e-08	6.856e-08	1.8924	1.8924	0.5325	0	0.531477	0.207399	0.689035	0.1439	agilent_227833	0.00320367	4.69544e-05	SNP
rs1233396	29654778	T	C	2.006e-07	2.006e-07	1.815	1.815	0.4807	0	0.478292	0.20261	0.651601	0.139073	agilent_227833	0.00937364	0.000115209	SNP
rs1235162	29645203	C	T	1.091e-07	1.091e-07	1.867	1.867	0.442	0	0.49602	0.204128	0.68798	0.14379	agilent_227833	0.00509802	6.90795e-05	SNP
rs1264304	30990394	A	G	1.65e-07	0.001472	1.808	1.7523	0.1352	55.19	0.357374	0.193669	0.713798	0.139369	agilent_227833	0.00771012	9.78921e-05	SNP
rs1264308	30987966	A	G	1.65e-07	0.001472	1.808	1.7523	0.1352	55.19	0.357374	0.193669	0.713798	0.139369	agilent_227833	0.00771012	9.78921e-05	SNP
rs1264312	30980961	T	C	2.207e-07	0.002979	1.7974	1.7349	0.1171	59.28	0.339596	0.193891	0.713798	0.139369	agilent_227833	0.0103129	0.000124913	SNP
rs1264322	30965873	T	C	1.65e-07	0.001472	1.808	1.7523	0.1352	55.19	0.357374	0.193669	0.713798	0.139369	agilent_227833	0.00771012	9.78921e-05	SNP
rs1264324	30963190	C	A	1.751e-07	0.001666	1.8056	1.749	0.1322	55.88	0.354319	0.193611	0.713467	0.139368	agilent_227833	0.00818207	0.000102762	SNP
rs1264326	30959888	T	G	2.239e-07	0.003175	1.7948	1.7326	0.1144	59.87	0.338202	0.192833	0.713798	0.139369	agilent_227833	0.0104624	0.000126327	SNP
rs1264341	30910444	G	A	1.65e-07	0.001472	1.808	1.7523	0.1352	55.19	0.357374	0.193669	0.713798	0.139369	agilent_227833	0.00771012	9.78921e-05	SNP
rs1264350	30904524	G	A	1.742e-07	0.007296	1.7666	1.6908	0.0887	65.48	0.304965	0.189561	0.699174	0.133062	agilent_227833	0.00814002	0.000102354	SNP
rs1264352	30897626	G	C	1.085e-07	0.0007766	1.7591	1.7102	0.1521	51.25	0.347959	0.184995	0.671749	0.129932	agilent_227833	0.00506999	6.87654e-05	SNP
rs1264353	30895741	T	G	1.061e-06	1.061e-06	1.7304	1.7304	0.3323	0	0.390366	0.197954	0.623477	0.136493	agilent_227833	0.0495784	0.000458017	SNP
rs1264361	30885477	C	T	8.671e-07	8.671e-07	1.7382	1.7382	0.3187	0	0.390366	0.197954	0.630113	0.136504	agilent_227833	0.0405178	0.000388144	SNP
rs1264373	30877252	T	C	7.881e-07	7.881e-07	1.7478	1.7478	0.3247	0	0.396918	0.199134	0.635151	0.137353	agilent_227833	0.0368263	0.000359045	SNP
rs1264376	30873558	T	G	4.145e-08	0.001849	1.8151	1.7491	0.1173	59.24	0.35221	0.189921	0.714956	0.132548	agilent_227833	0.00193688	3.06178e-05	SNP
rs1264377	30872886	T	C	7.718e-08	0.0005493	1.7796	1.7311	0.1581	49.8	0.359691	0.187277	0.682149	0.130847	agilent_227833	0.00360647	5.17895e-05	SNP
rs1264695	30175871	C	T	6.34e-07	6.34e-07	1.5522	1.5522	0.5329	0	0.356921	0.159373	0.476289	0.106027	agilent_227833	0.0296256	0.000300096	SNP
rs1264702	30173554	G	A	4.575e-07	4.575e-07	1.5649	1.5649	0.5428	0	0.366146	0.160927	0.483584	0.106471	agilent_227833	0.0213781	0.000229153	SNP
rs1264705	30171653	C	G	3.405e-07	3.405e-07	1.8093	1.8093	0.501	0	0.48114	0.202795	0.647721	0.141922	agilent_227833	0.0159109	0.000179454	SNP
rs1264706	30171631	C	G	3.104e-07	3.104e-07	1.8077	1.8077	0.5163	0	0.484736	0.201843	0.64462	0.141214	agilent_227833	0.0145044	0.000165817	SNP
rs1264709	30164455	A	T	5.928e-08	5.928e-08	1.6889	1.6889	0.4351	0	0.413475	0.171574	0.575566	0.117029	agilent_227833	0.00277004	4.13308e-05	SNP
rs1264714	30150188	T	G	5.955e-08	5.955e-08	1.6898	1.6898	0.513	0	0.431308	0.172368	0.567564	0.116968	agilent_227833	0.00278265	4.14972e-05	SNP
rs1265178	31269208	T	C	5.722e-07	0.09102	1.5781	1.4749	0.0184	82.02	0.143347	0.161029	0.604163	0.110727	agilent_227833	0.0267378	0.000275575	SNP
rs1265181	31263764	G	C	5.722e-07	0.09102	1.5781	1.4749	0.0184	82.02	0.143347	0.161029	0.604163	0.110727	agilent_227833	0.0267378	0.000275575	SNP
rs1265754	32411670	T	A	5.2e-11	5.2e-11	2.2025	2.2025	0.5462	0	0.682139	0.214857	0.838593	0.145136	agilent_227833	2.42986e-06	8.96357e-08	SNP
rs1265757	32410360	A	G	5.2e-11	5.2e-11	2.2025	2.2025	0.5462	0	0.682139	0.214857	0.838593	0.145136	agilent_227833	2.42986e-06	8.96357e-08	SNP
rs1269852	32188169	G	C	1.959e-09	8.838e-08	2.0264	2.011	0.2772	15.31	0.51915	0.20857	0.793673	0.14255	agilent_227833	9.15402e-05	2.15844e-06	SNP
rs1270942	32026839	C	T	5.165e-09	0.0001231	1.9761	1.9196	0.1653	48.06	0.448032	0.204497	0.793435	0.141931	agilent_227833	0.00024135	5.05348e-06	SNP
rs1383264	32847945	T	A	3.384e-08	3.384e-08	1.5092	1.5092	0.7	0	0.457026	0.139529	0.393413	0.0882043	agilent_227833	0.00158128	2.57439e-05	SNP
rs1559873	32351107	C	T	1.501e-08	1.501e-08	1.6757	1.6757	0.53	0	0.43247	0.16157	0.555376	0.110453	agilent_227833	0.000701387	1.26941e-05	SNP
rs1559874	32351133	A	G	1.479e-08	1.479e-08	1.6754	1.6754	0.5145	0	0.429308	0.161322	0.556726	0.110414	agilent_227833	0.000691107	1.25309e-05	SNP
rs1610601	29808162	T	G	1.11e-08	1.363e-06	1.6377	1.6241	0.2588	21.59	0.349864	0.153566	0.559567	0.104408	agilent_227833	0.000518681	9.8233e-06	SNP
rs1610602	29810040	T	G	4e-08	0.003259	1.5702	1.5212	0.1014	62.73	0.256781	0.144382	0.54441	0.0999473	agilent_227833	0.00186912	2.97519e-05	SNP
rs1610677	29897150	G	A	3.812e-07	0.01854	1.4421	1.3892	0.0719	69.12	0.171379	0.130032	0.452571	0.0866351	agilent_227833	0.0178127	0.000196943	SNP
rs1610682	29909303	G	A	4.075e-07	4.075e-07	1.5711	1.5711	0.6413	0	0.387962	0.163479	0.478845	0.106427	agilent_227833	0.0190417	0.000208213	SNP
rs1610726	29846644	C	G	5.527e-07	5.527e-07	1.4923	1.4923	0.384	0	0.294833	0.145191	0.44626	0.0957879	agilent_227833	0.0258266	0.000267729	SNP
rs1610742	29785931	G	A	9.298e-07	9.298e-07	1.5126	1.5126	0.5778	0	0.343701	0.151582	0.445255	0.101517	agilent_227833	0.0434477	0.000410555	SNP
rs1611133	29917361	T	C	4.45e-07	4.45e-07	1.5677	1.5677	0.6736	0	0.391966	0.163221	0.474013	0.106261	agilent_227833	0.020794	0.000223866	SNP
rs1611635	29944442	T	C	2.617e-08	2.617e-08	1.7431	1.7431	0.5602	0	0.470718	0.17671	0.595469	0.121006	agilent_227833	0.00122287	2.05747e-05	SNP
rs1611699	29935732	A	T	1.801e-07	0.02941	1.4642	1.4014	0.0486	74.29	0.166632	0.131103	0.478038	0.0879991	agilent_227833	0.00841571	0.000105333	SNP
rs1611710	29936895	T	C	2.254e-07	0.02767	1.459	1.398	0.0526	73.39	0.166632	0.131103	0.472534	0.0878322	agilent_227833	0.0105325	0.000126972	SNP
rs1611717	29937556	C	T	2.254e-07	0.02767	1.459	1.398	0.0526	73.39	0.166632	0.131103	0.472534	0.0878322	agilent_227833	0.0105325	0.000126972	SNP
rs1611732	29938987	T	C	2.254e-07	0.02767	1.459	1.398	0.0526	73.39	0.166632	0.131103	0.472534	0.0878322	agilent_227833	0.0105325	0.000126972	SNP
rs1611737	29939550	G	C	2.276e-07	0.02763	1.4589	1.398	0.0527	73.37	0.166632	0.131103	0.472426	0.0878446	agilent_227833	0.0106353	0.000128045	SNP
rs1628578	29803481	G	T	5.474e-07	5.474e-07	1.5184	1.5184	0.3215	0	0.295002	0.14922	0.473404	0.100557	agilent_227833	0.0255789	0.000265502	SNP
rs1632926	30069253	G	A	1.164e-07	1.164e-07	1.6695	1.6695	0.5629	0	0.430143	0.172168	0.550545	0.116917	agilent_227833	0.00543914	7.28254e-05	SNP
rs1632933	29905912	A	G	3.884e-07	0.01887	1.4427	1.3897	0.0711	69.31	0.171379	0.130032	0.453651	0.086868	agilent_227833	0.0181492	0.00020001	SNP
rs1632962	29791787	T	C	7.287e-07	7.287e-07	1.5202	1.5202	0.5505	0	0.343701	0.151582	0.45273	0.101864	agilent_227833	0.0340507	0.000336033	SNP
rs1632964	29790218	A	G	7.287e-07	7.287e-07	1.5202	1.5202	0.5505	0	0.343701	0.151582	0.45273	0.101864	agilent_227833	0.0340507	0.000336033	SNP
rs1633005	29872451	A	G	1.106e-08	1.106e-08	1.7357	1.7357	0.4041	0	0.433398	0.171248	0.60635	0.116829	agilent_227833	0.000516812	9.79352e-06	SNP
rs1633021	29854848	G	A	6.531e-07	3.646e-06	1.5299	1.5248	0.293	9.57	0.293961	0.151286	0.486776	0.103595	agilent_227833	0.0305181	0.000307525	SNP
rs1633030	29853773	G	A	5.527e-07	5.527e-07	1.4923	1.4923	0.384	0	0.294833	0.145191	0.44626	0.0957879	agilent_227833	0.0258266	0.000267729	SNP
rs1633063	29834025	A	G	2.683e-09	1.038e-07	1.6731	1.664	0.2784	14.89	0.377331	0.153431	0.578697	0.104737	agilent_227833	0.000125371	2.83863e-06	SNP
rs1633096	29815246	A	C	7.734e-09	8.14e-07	1.6457	1.633	0.2619	20.56	0.356829	0.15266	0.564439	0.104569	agilent_227833	0.000361394	7.16199e-06	SNP
rs1634721	31085659	A	G	9.993e-07	0.003815	1.7236	1.6658	0.132	55.93	0.304974	0.194051	0.661822	0.135864	agilent_227833	0.0466953	0.000435831	SNP
rs1655900	30024597	A	G	3.805e-08	3.805e-08	1.7301	1.7301	0.5821	0	0.467796	0.176798	0.585606	0.120677	agilent_227833	0.001778	2.85399e-05	SNP
rs1736915	29812295	T	C	4e-08	0.003259	1.5702	1.5212	0.1014	62.73	0.256781	0.144382	0.54441	0.0999473	agilent_227833	0.00186912	2.97519e-05	SNP
rs1736922	29801948	A	G	5.474e-07	5.474e-07	1.5184	1.5184	0.3215	0	0.295002	0.14922	0.473404	0.100557	agilent_227833	0.0255789	0.000265502	SNP
rs1736936	29902296	T	C	5.789e-07	0.0166	1.4345	1.3846	0.0798	67.41	0.171379	0.130032	0.445217	0.0867945	agilent_227833	0.0270508	0.000278094	SNP
rs176095	32266297	C	T	4.344e-09	7.509e-08	1.738	1.7298	0.2877	11.52	0.403743	0.168823	0.619969	0.113429	agilent_227833	0.000202986	4.32731e-06	SNP
rs1794282	32774504	A	G	2.96e-11	2.96e-11	2.2647	2.2647	0.9417	0	0.803613	0.225721	0.823296	0.146612	agilent_227833	1.38315e-06	5.36075e-08	SNP
rs1800625	32260420	C	T	2.314e-08	0.007715	1.7306	1.6548	0.0684	69.9	0.294384	0.170499	0.674453	0.12007	agilent_227833	0.00108129	1.83869e-05	SNP
rs1970	30233522	T	C	1.016e-06	1.016e-06	1.749	1.749	0.8686	0	0.530855	0.205309	0.571763	0.137704	agilent_227833	0.0474756	0.00044172	SNP
rs2001097	32491836	A	C	5.878e-09	5.878e-09	1.7184	1.7184	0.9633	0	0.548114	0.172798	0.538684	0.110384	agilent_227833	0.000274667	5.66265e-06	SNP
rs204989	32269830	T	C	4.759e-09	4.759e-09	1.785	1.785	0.5348	0	0.484421	0.182212	0.619123	0.117842	agilent_227833	0.000222379	4.69802e-06	SNP
rs204990	32269408	T	G	4.759e-09	4.759e-09	1.785	1.785	0.5348	0	0.484421	0.182212	0.619123	0.117842	agilent_227833	0.000222379	4.69802e-06	SNP
rs204991	32269344	G	A	4.759e-09	4.759e-09	1.785	1.785	0.5348	0	0.484421	0.182212	0.619123	0.117842	agilent_227833	0.000222379	4.69802e-06	SNP
rs204992	32264886	A	G	2.8e-09	2.8e-09	1.7511	1.7511	0.3927	0	0.439135	0.170182	0.613852	0.11323	agilent_227833	0.000130838	2.94777e-06	SNP
rs204993	32263559	C	T	6.952e-07	6.952e-07	1.5302	1.5302	0.4218	0	0.320843	0.15586	0.470769	0.102642	agilent_227833	0.0324853	0.000323135	SNP
rs204994	32262976	A	G	4.369e-09	4.369e-09	1.7356	1.7356	0.3493	0	0.420533	0.168384	0.610435	0.113178	agilent_227833	0.000204155	4.34824e-06	SNP
rs204995	32262263	C	T	2.165e-09	2.361e-09	1.7475	1.7472	0.3165	0.33	0.420154	0.166378	0.62139	0.112616	agilent_227833	0.000101166	2.35418e-06	SNP
rs204999	32217957	G	A	5.429e-09	0.004868	1.6796	1.611	0.0731	68.86	0.287623	0.156542	0.628444	0.107992	agilent_227833	0.000253686	5.28202e-06	SNP
rs2071278	32273422	C	T	1.178e-08	1.05e-05	1.8125	1.7829	0.2291	30.88	0.405048	0.189058	0.677666	0.125024	agilent_227833	0.000550456	1.03333e-05	SNP
rs2097431	32698811	T	C	1.858e-07	5.298e-06	0.6735	0.6775	0.2715	17.3	-0.271276	0.135832	-0.451287	0.0913684	agilent_227833	0.00868206	0.000108103	SNP
rs2105902	32503676	A	T	4.178e-09	4.178e-09	1.7876	1.7876	0.8416	0	0.550238	0.182431	0.593623	0.117597	agilent_227833	0.00019523	4.17813e-06	SNP
rs2106072	30261342	T	C	3.019e-07	3.019e-07	1.8125	1.8125	0.7519	0	0.540676	0.206663	0.619655	0.140351	agilent_227833	0.0141072	0.000162165	SNP
rs2107203	29777809	T	C	4.754e-08	4.754e-08	1.5778	1.5778	0.3661	0	0.344551	0.148986	0.507159	0.100862	agilent_227833	0.00222145	3.43425e-05	SNP
rs2143461	32443325	T	C	8.557e-10	7.371e-08	1.8296	1.8164	0.2708	17.53	0.446984	0.17336	0.678937	0.119659	agilent_227833	3.99851e-05	1.04432e-06	SNP
rs2143462	32443182	T	C	9.253e-10	9.253e-10	1.8221	1.8221	0.3493	0	0.466471	0.173072	0.663002	0.11891	agilent_227833	4.32374e-05	1.12062e-06	SNP
rs2157338	32547301	A	G	1.405e-07	1.405e-07	1.548	1.548	0.9646	0	0.431505	0.148952	0.439468	0.0999671	agilent_227833	0.00656528	8.53887e-05	SNP
rs2187668	32713862	A	G	3.243e-10	3.243e-10	2.0589	2.0589	0.9586	0	0.731047	0.205859	0.718163	0.138431	agilent_227833	1.51539e-05	4.42976e-07	SNP
rs2187820	32493851	A	G	5.878e-09	5.878e-09	1.7184	1.7184	0.9633	0	0.548114	0.172798	0.538684	0.110384	agilent_227833	0.000274667	5.66265e-06	SNP
rs2187823	32547486	T	C	1.405e-07	1.405e-07	1.548	1.548	0.9646	0	0.431505	0.148952	0.439468	0.0999671	agilent_227833	0.00656528	8.53887e-05	SNP
rs2213580	32496552	G	A	5.879e-09	5.879e-09	1.7184	1.7184	0.9634	0	0.548105	0.172798	0.538684	0.110384	agilent_227833	0.000274714	5.66332e-06	SNP
rs2239805	32519354	C	A	6.541e-09	6.541e-09	1.7119	1.7119	0.97	0	0.532136	0.172147	0.539808	0.10993	agilent_227833	0.000305648	6.21889e-06	SNP
rs2239806	32519285	A	G	2.296e-08	2.296e-08	1.672	1.672	0.7766	0	0.473632	0.169408	0.530883	0.109535	agilent_227833	0.00107287	1.82705e-05	SNP
rs2256922	30048793	T	C	2.224e-07	0.02532	1.5027	1.4387	0.0528	73.35	0.184558	0.139283	0.511394	0.0952525	agilent_227833	0.0103923	0.000125737	SNP
rs2284189	32715374	C	T	3.243e-10	3.243e-10	2.0589	2.0589	0.9586	0	0.731047	0.205859	0.718163	0.138431	agilent_227833	1.51539e-05	4.42976e-07	SNP
rs2395149	32433540	A	G	5.2e-11	5.2e-11	2.2025	2.2025	0.5462	0	0.682139	0.214857	0.838593	0.145136	agilent_227833	2.42986e-06	8.96357e-08	SNP
rs2395158	32482573	G	A	5.306e-09	5.306e-09	1.7595	1.7595	0.9597	0	0.572749	0.181282	0.56192	0.114476	agilent_227833	0.000247939	5.17813e-06	SNP
rs2395161	32495730	C	A	5.815e-09	5.815e-09	1.7189	1.7189	0.9587	0	0.549252	0.17293	0.538626	0.110384	agilent_227833	0.000271723	5.61335e-06	SNP
rs2395162	32495758	T	G	5.878e-09	5.878e-09	1.7184	1.7184	0.9633	0	0.548114	0.172798	0.538684	0.110384	agilent_227833	0.000274667	5.66265e-06	SNP
rs2395164	32495838	T	C	5.878e-09	5.878e-09	1.7184	1.7184	0.9633	0	0.548114	0.172798	0.538684	0.110384	agilent_227833	0.000274667	5.66265e-06	SNP
rs2395171	32502515	T	C	1.313e-08	1.313e-08	1.6872	1.6872	0.8584	0	0.49803	0.167931	0.533853	0.110012	agilent_227833	0.000613539	1.13477e-05	SNP
rs2428510	29931006	T	C	2.254e-07	0.02767	1.459	1.398	0.0526	73.39	0.166632	0.131103	0.472534	0.0878322	agilent_227833	0.0105325	0.000126972	SNP
rs2442749	31460019	G	A	1.24e-07	1.24e-07	1.5258	1.5258	0.4092	0	0.326377	0.141242	0.467754	0.0969043	agilent_227833	0.00579427	7.67816e-05	SNP
rs2517622	30263128	C	G	6.119e-07	6.119e-07	1.7802	1.7802	0.7033	0	0.512037	0.205474	0.606712	0.139893	agilent_227833	0.0285929	0.000291415	SNP
rs2517861	29929961	A	G	3.368e-08	4.503e-08	1.6423	1.6415	0.3142	1.3	0.364436	0.15868	0.558212	0.109011	agilent_227833	0.0015738	2.5639e-05	SNP
rs2517862	29929916	A	G	1.5e-08	1.5e-08	1.7604	1.7604	0.5154	0	0.470718	0.17671	0.610056	0.121093	agilent_227833	0.00070092	1.26874e-05	SNP
rs2517911	29792613	G	A	3.991e-07	1.652e-06	1.5273	1.5234	0.2986	7.45	0.295002	0.14922	0.482197	0.100829	agilent_227833	0.0186491	0.000204768	SNP
rs2523544	31441541	T	C	2.113e-07	0.001543	1.5652	1.5238	0.1471	52.42	0.261591	0.154889	0.532044	0.103991	agilent_227833	0.00987363	0.000120417	SNP
rs2523729	30245366	T	C	5.012e-07	5.012e-07	1.788	1.788	0.6888	0	0.513097	0.20546	0.612648	0.139878	agilent_227833	0.0234201	0.000247237	SNP
rs2523756	29928696	C	T	2.254e-07	0.02767	1.459	1.398	0.0526	73.39	0.166632	0.131103	0.472534	0.0878322	agilent_227833	0.0105325	0.000126972	SNP
rs2523962	30047523	A	G	1.734e-07	0.03404	1.51	1.4405	0.0407	76.12	0.177386	0.139206	0.523065	0.0957018	agilent_227833	0.00810264	0.000102003	SNP
rs2523963	30047462	T	A	1.734e-07	0.03404	1.51	1.4405	0.0407	76.12	0.177386	0.139206	0.523065	0.0957018	agilent_227833	0.00810264	0.000102003	SNP
rs2523964	30047273	A	G	1.311e-07	0.02487	1.5172	1.4508	0.0493	74.12	0.189863	0.139917	0.523065	0.0957018	agilent_227833	0.00612604	8.04785e-05	SNP
rs2523978	30191687	T	C	2.881e-07	2.881e-07	1.8143	1.8143	0.717	0	0.53362	0.20684	0.624215	0.140268	agilent_227833	0.0134623	0.000156019	SNP
rs2524069	31352768	A	T	9.31e-07	0.1354	1.6647	1.5408	0.008	85.78	0.129639	0.177006	0.709315	0.12831	agilent_227833	0.0435038	0.000411056	SNP
rs2524084	31349618	C	T	4.291e-07	0.006226	1.4569	1.4153	0.1091	61.04	0.200596	0.132544	0.457229	0.0899559	agilent_227833	0.020051	0.000217189	SNP
rs2535238	29753017	T	G	8.697e-10	3.13e-06	1.7089	1.686	0.2159	34.7	0.382232	0.151793	0.611967	0.106874	agilent_227833	4.06393e-05	1.05875e-06	SNP
rs2535332	30921228	A	G	1.65e-07	0.001472	1.8079	1.7523	0.1352	55.18	0.357374	0.193669	0.713795	0.139369	agilent_227833	0.00771012	9.78921e-05	SNP
rs2535340	30946476	G	A	1.65e-07	0.001472	1.808	1.7523	0.1352	55.19	0.357374	0.193669	0.713798	0.139369	agilent_227833	0.00771012	9.78921e-05	SNP
rs2571376	30049163	T	C	2.809e-07	0.03328	1.4973	1.4302	0.0453	75.06	0.173819	0.139112	0.511394	0.0952525	agilent_227833	0.0131259	0.00015266	SNP
rs2571377	30046550	T	G	1.735e-07	0.03404	1.51	1.4405	0.0407	76.12	0.177383	0.139205	0.523055	0.095702	agilent_227833	0.00810731	0.000102033	SNP
rs2596565	31461308	T	C	7.376e-07	0.004123	1.7323	1.6737	0.1227	58.02	0.308882	0.19133	0.671406	0.136229	agilent_227833	0.0344666	0.000339546	SNP
rs259926	30099846	T	C	9.065e-08	9.065e-08	1.675	1.675	0.4543	0	0.410174	0.171036	0.565211	0.116911	agilent_227833	0.00423589	5.92652e-05	SNP
rs2734583	31613459	C	T	3.475e-07	0.001803	1.7407	1.6858	0.1449	52.94	0.32398	0.191806	0.663461	0.132065	agilent_227833	0.016238	0.000182468	SNP
rs2734974	29941758	C	T	4.674e-07	4.674e-07	1.5653	1.5653	0.3864	0	0.333802	0.159069	0.499959	0.107226	agilent_227833	0.0218407	0.000233197	SNP
rs2734980	29929875	T	C	2.509e-08	1.485e-07	1.651	1.6463	0.2971	8.03	0.365003	0.158766	0.565935	0.109206	agilent_227833	0.00117241	1.98123e-05	SNP
rs2734981	29929671	T	C	2.532e-08	1.694e-07	1.6507	1.6455	0.2955	8.61	0.364436	0.15868	0.565935	0.109206	agilent_227833	0.00118315	1.99735e-05	SNP
rs2734984	29928810	G	A	2.532e-08	1.694e-07	1.6507	1.6455	0.2955	8.61	0.364436	0.15868	0.565935	0.109206	agilent_227833	0.00118315	1.99735e-05	SNP
rs2734985	29926641	G	A	4.003e-08	4.003e-08	1.6396	1.6396	0.3196	0	0.364436	0.15868	0.556255	0.109377	agilent_227833	0.00187052	2.97599e-05	SNP
rs2734986	29926547	G	A	2.617e-08	2.617e-08	1.7431	1.7431	0.5602	0	0.470718	0.17671	0.595469	0.121006	agilent_227833	0.00122287	2.05747e-05	SNP
rs2735042	29855352	C	T	5.527e-07	5.527e-07	1.4923	1.4923	0.384	0	0.294833	0.145191	0.44626	0.0957879	agilent_227833	0.0258266	0.000267729	SNP
rs2736157	31708799	C	T	7.571e-08	0.005222	1.6674	1.6002	0.0985	63.37	0.276349	0.171035	0.616327	0.114386	agilent_227833	0.00353778	5.10193e-05	SNP
rs2747421	29753097	C	G	8.576e-10	2.636e-06	1.7099	1.6876	0.2188	33.87	0.38334	0.152137	0.611967	0.106874	agilent_227833	4.00739e-05	1.0465e-06	SNP
rs2747457	29764396	G	T	5.09e-10	7.513e-08	1.7127	1.7007	0.2657	19.28	0.398455	0.152406	0.604555	0.105166	agilent_227833	2.37846e-05	6.60074e-07	SNP
rs2844777	30313993	T	C	2.56e-07	2.56e-07	1.8175	1.8175	0.5253	0	0.490856	0.203969	0.648339	0.140917	agilent_227833	0.0119624	0.000141617	SNP
rs2853986	31446823	G	A	7.376e-07	0.004123	1.7323	1.6737	0.1227	58.02	0.308882	0.19133	0.671406	0.136229	agilent_227833	0.0344666	0.000339546	SNP
rs2854275	32736406	T	G	6.795e-10	6.795e-10	2.0337	2.0337	0.9892	0	0.712159	0.205867	0.708806	0.13871	agilent_227833	3.17517e-05	8.50917e-07	SNP
rs2856674	32767623	C	T	8.931e-10	8.931e-10	2.0213	2.0213	0.9227	0	0.720509	0.207466	0.696324	0.13791	agilent_227833	4.17328e-05	1.08432e-06	SNP
rs29218	29715408	C	T	2.65e-08	2.65e-08	1.6394	1.6394	0.3804	0	0.382089	0.15576	0.548433	0.108183	agilent_227833	0.00123829	2.08121e-05	SNP
rs29228	29731718	T	C	1.345e-08	1.345e-08	1.6607	1.6607	0.3975	0	0.398534	0.156439	0.559729	0.108751	agilent_227833	0.000628492	1.15719e-05	SNP
rs3094013	31542345	T	C	8.917e-07	0.002537	1.7241	1.6723	0.1422	53.58	0.315384	0.191557	0.660098	0.135901	agilent_227833	0.0416674	0.000397188	SNP
rs3094024	30603839	G	A	4.337e-07	4.337e-07	1.7887	1.7887	0.4796	0	0.46373	0.202416	0.637675	0.139855	agilent_227833	0.0202659	0.000219242	SNP
rs3094034	30471330	A	T	4.649e-07	4.649e-07	1.8009	1.8009	0.4334	0	0.455148	0.206155	0.651085	0.141595	agilent_227833	0.0217238	0.000232044	SNP
rs3094035	30471115	A	C	1.716e-07	1.716e-07	1.8085	1.8085	0.7324	0	0.535816	0.200853	0.619004	0.137286	agilent_227833	0.00801852	0.000101179	SNP
rs3094036	30471064	C	G	4.072e-07	4.072e-07	1.8065	1.8065	0.4562	0	0.46463	0.206317	0.651085	0.141595	agilent_227833	0.0190276	0.000208089	SNP
rs3094049	30467339	A	G	1.719e-07	1.719e-07	1.8083	1.8083	0.7315	0	0.535527	0.200786	0.619004	0.137286	agilent_227833	0.00803254	0.000101301	SNP
rs3094050	30466570	G	A	1.719e-07	1.719e-07	1.8083	1.8083	0.7315	0	0.535527	0.200786	0.619004	0.137286	agilent_227833	0.00803254	0.000101301	SNP
rs3094054	30441484	A	C	3.009e-07	3.009e-07	1.8182	1.8182	0.5663	0	0.500565	0.205857	0.64389	0.141659	agilent_227833	0.0140605	0.000161736	SNP
rs3094056	30438050	A	G	4.076e-07	4.076e-07	1.8064	1.8064	0.456	0	0.464551	0.206313	0.651085	0.141595	agilent_227833	0.0190463	0.000208213	SNP
rs3094057	30437945	A	G	4.076e-07	4.076e-07	1.8064	1.8064	0.456	0	0.464551	0.206313	0.651085	0.141595	agilent_227833	0.0190463	0.000208213	SNP
rs3094058	30435175	A	G	4.076e-07	4.076e-07	1.8064	1.8064	0.456	0	0.464551	0.206313	0.651085	0.141595	agilent_227833	0.0190463	0.000208213	SNP
rs3094060	30431089	C	A	7.286e-08	7.286e-08	1.8137	1.8137	0.4823	0	0.47977	0.198245	0.647601	0.133238	agilent_227833	0.0034046	4.93519e-05	SNP
rs3094061	30429168	C	A	8.286e-08	1.516e-05	1.8295	1.8041	0.2424	26.81	0.410393	0.200348	0.693615	0.136269	agilent_227833	0.00387188	5.49677e-05	SNP
rs3094064	30404232	T	C	4.592e-07	4.592e-07	1.7915	1.7915	0.5833	0	0.490856	0.203969	0.626688	0.140351	agilent_227833	0.0214575	0.000229818	SNP
rs3094067	30407224	C	A	2.753e-07	2.753e-07	1.8165	1.8165	0.643	0	0.518443	0.205319	0.633842	0.140838	agilent_227833	0.0128642	0.000150159	SNP
rs3094078	30332949	T	A	2.761e-07	2.761e-07	1.8161	1.8161	0.6411	0	0.517859	0.205134	0.633842	0.140838	agilent_227833	0.0129016	0.00015052	SNP
rs3094086	31027370	T	C	5.229e-08	0.02762	1.8043	1.7021	0.0338	77.81	0.273203	0.184512	0.75728	0.133986	agilent_227833	0.00244341	3.71309e-05	SNP
rs3094175	29930902	A	T	2.254e-07	0.02767	1.459	1.398	0.0526	73.39	0.166632	0.131103	0.472534	0.0878322	agilent_227833	0.0105325	0.000126972	SNP
rs3094222	31189413	C	T	6.847e-07	0.004646	1.7259	1.6669	0.1168	59.35	0.305057	0.18875	0.669211	0.135185	agilent_227833	0.0319947	0.000319828	SNP
rs3094604	31542090	C	T	6.499e-07	0.0217	1.6419	1.5677	0.0624	71.2	0.23412	0.172226	0.627617	0.12219	agilent_227833	0.0303685	0.000306408	SNP
rs3094620	30437905	T	A	4.029e-07	4.029e-07	1.8069	1.8069	0.4551	0	0.464551	0.206313	0.651436	0.141589	agilent_227833	0.0188267	0.000206415	SNP
rs3094621	30436732	C	T	1.539e-07	1.539e-07	1.8424	1.8424	0.3896	0	0.464551	0.206313	0.679574	0.141057	agilent_227833	0.00719144	9.21746e-05	SNP
rs3094622	30435931	G	A	1.539e-07	1.539e-07	1.8424	1.8424	0.3896	0	0.464551	0.206313	0.679574	0.141057	agilent_227833	0.00719144	9.21746e-05	SNP
rs3094624	30434788	A	T	4.076e-07	4.076e-07	1.8064	1.8064	0.456	0	0.464551	0.206313	0.651085	0.141595	agilent_227833	0.0190463	0.000208213	SNP
rs3094627	30429461	C	T	8.286e-08	1.516e-05	1.8295	1.8041	0.2424	26.81	0.410393	0.200348	0.693615	0.136269	agilent_227833	0.00387188	5.49677e-05	SNP
rs3094628	30393291	G	C	2.902e-07	2.902e-07	1.8118	1.8118	0.6214	0	0.511532	0.203751	0.633842	0.140838	agilent_227833	0.0135605	0.000157023	SNP
rs3094703	30466936	T	C	1.719e-07	1.719e-07	1.8083	1.8083	0.7315	0	0.535527	0.200786	0.619004	0.137286	agilent_227833	0.00803254	0.000101301	SNP
rs3094712	30459327	C	T	3.936e-07	3.936e-07	1.8081	1.8081	0.4607	0	0.466773	0.206381	0.651408	0.14163	agilent_227833	0.0183921	0.000202305	SNP
rs3094724	29782274	C	T	1.777e-08	1.777e-08	1.6377	1.6377	0.4302	0	0.391173	0.156303	0.540026	0.105739	agilent_227833	0.000830357	1.46948e-05	SNP
rs3095245	31321881	G	A	1.621e-07	0.004593	1.4733	1.429	0.1137	60.04	0.209105	0.134868	0.464267	0.0884719	agilent_227833	0.00757461	9.64775e-05	SNP
rs3095326	30833820	A	G	4.241e-07	4.241e-07	1.7748	1.7748	0.5493	0	0.473883	0.201626	0.619917	0.137198	agilent_227833	0.0198173	0.000215099	SNP
rs3095328	30831760	T	C	3.211e-07	3.211e-07	1.793	1.793	0.4949	0	0.470008	0.202267	0.637297	0.138462	agilent_227833	0.0150044	0.000170687	SNP
rs3095336	30846425	T	C	1.915e-07	1.915e-07	1.8109	1.8109	0.5243	0	0.487573	0.202129	0.64344	0.138116	agilent_227833	0.00894841	0.000110918	SNP
rs3096673	32345991	C	T	8.658e-09	8.658e-09	1.6782	1.6782	0.5178	0	0.434189	0.157392	0.558248	0.10963	agilent_227833	0.000404571	7.89451e-06	SNP
rs3096674	32346197	A	G	1.311e-08	1.311e-08	1.6764	1.6764	0.5449	0	0.436674	0.160354	0.554497	0.110315	agilent_227833	0.000612604	1.13335e-05	SNP
rs3096677	32347028	C	A	1.563e-08	1.563e-08	1.6735	1.6735	0.5219	0	0.429642	0.1613	0.554795	0.110323	agilent_227833	0.000730359	1.31607e-05	SNP
rs3096681	32343155	C	T	8.658e-09	8.658e-09	1.6782	1.6782	0.5178	0	0.434189	0.157392	0.558248	0.10963	agilent_227833	0.000404571	7.89451e-06	SNP
rs3096689	32253977	C	G	6.88e-09	0.01379	1.7241	1.6344	0.0466	74.75	0.272919	0.165803	0.673539	0.114143	agilent_227833	0.000321489	6.47901e-06	SNP
rs3096697	32242488	T	C	4.806e-09	0.01569	1.7367	1.6431	0.0407	76.12	0.272919	0.165803	0.685422	0.114645	agilent_227833	0.000224575	4.74012e-06	SNP
rs3101018	31813843	A	G	8.874e-09	5.302e-05	1.9512	1.9048	0.1898	41.83	0.447969	0.204413	0.773765	0.141293	agilent_227833	0.000414664	8.07041e-06	SNP
rs3115553	32353805	A	G	8.658e-09	8.658e-09	1.6782	1.6782	0.5178	0	0.434189	0.157392	0.558248	0.10963	agilent_227833	0.000404571	7.89451e-06	SNP
rs3115557	32347629	A	G	1.575e-08	1.575e-08	1.6732	1.6732	0.5231	0	0.42972	0.161266	0.554497	0.110315	agilent_227833	0.000735966	1.32425e-05	SNP
rs3115560	32344120	T	C	8.658e-09	8.658e-09	1.6782	1.6782	0.5178	0	0.434189	0.157392	0.558248	0.10963	agilent_227833	0.000404571	7.89451e-06	SNP
rs3115563	32341616	T	A	8.658e-09	8.658e-09	1.6782	1.6782	0.5178	0	0.434189	0.157392	0.558248	0.10963	agilent_227833	0.000404571	7.89451e-06	SNP
rs3115569	32332117	T	C	8.658e-09	8.658e-09	1.6782	1.6782	0.5178	0	0.434189	0.157392	0.558248	0.10963	agilent_227833	0.000404571	7.89451e-06	SNP
rs3115663	31709822	G	A	8.662e-08	0.005041	1.6646	1.5987	0.1007	62.9	0.276349	0.171035	0.614343	0.114602	agilent_227833	0.00404758	5.70432e-05	SNP
rs3115665	31697243	C	G	8.465e-08	0.0051	1.6653	1.5991	0.1	63.03	0.276349	0.171035	0.614961	0.114609	agilent_227833	0.00395553	5.59727e-05	SNP
rs3115671	31842324	A	C	8.054e-09	7.138e-05	1.9584	1.9091	0.182	43.87	0.447969	0.204413	0.780063	0.141851	agilent_227833	0.000376347	7.40906e-06	SNP
rs3116802	29775869	C	T	4.754e-08	4.754e-08	1.5778	1.5778	0.3661	0	0.344551	0.148986	0.507159	0.100862	agilent_227833	0.00222145	3.43425e-05	SNP
rs3116803	29775851	C	T	4.754e-08	4.754e-08	1.5778	1.5778	0.3661	0	0.344551	0.148986	0.507159	0.100862	agilent_227833	0.00222145	3.43425e-05	SNP
rs3117099	32466248	T	C	6.586e-08	7.185e-08	1.6	1.6003	0.3162	0.47	0.605052	0.160388	0.413687	0.103563	agilent_227833	0.00307751	4.53585e-05	SNP
rs3117103	32457535	A	T	1.655e-10	1.655e-10	2.1242	2.1242	0.5906	0	0.659879	0.210065	0.79643	0.14245	agilent_227833	7.73348e-06	2.46772e-07	SNP
rs3117137	32417889	A	G	3.775e-07	0.01754	1.5803	1.514	0.0677	70.03	0.22085	0.157847	0.572011	0.109707	agilent_227833	0.0176398	0.000195434	SNP
rs3117299	29761936	C	A	1.293e-08	1.293e-08	1.6435	1.6435	0.4514	0	0.399865	0.155618	0.541467	0.105571	agilent_227833	0.000604193	1.12104e-05	SNP
rs3117301	29762679	T	C	5.09e-10	7.513e-08	1.7127	1.7007	0.2657	19.28	0.398455	0.152406	0.604555	0.105166	agilent_227833	2.37846e-05	6.60074e-07	SNP
rs3117574	31833209	A	G	6.416e-09	9.479e-05	1.9672	1.9142	0.1733	46.06	0.447969	0.204413	0.786739	0.141863	agilent_227833	0.000299807	6.12173e-06	SNP
rs3117575	31834232	C	T	6.416e-09	9.479e-05	1.9672	1.9142	0.1733	46.06	0.447969	0.204413	0.786739	0.141863	agilent_227833	0.000299807	6.12173e-06	SNP
rs3117577	31835453	G	A	6.418e-09	9.484e-05	1.9672	1.9142	0.1733	46.06	0.447956	0.204424	0.786739	0.141863	agilent_227833	0.0002999	6.12332e-06	SNP
rs3117582	31728499	C	A	1.051e-08	4.13e-05	1.9444	1.9009	0.1969	39.95	0.447969	0.204413	0.768606	0.141258	agilent_227833	0.000491111	9.36785e-06	SNP
rs3117583	31727555	C	T	8.465e-08	0.0051	1.6653	1.5991	0.1	63.03	0.276349	0.171035	0.614961	0.114609	agilent_227833	0.00395553	5.59727e-05	SNP
rs3129012	30096621	T	C	7.979e-08	7.979e-08	1.6805	1.6805	0.471	0	0.416622	0.171911	0.566492	0.116964	agilent_227833	0.00372843	5.33033e-05	SNP
rs3129070	29776055	A	G	4.754e-08	4.754e-08	1.5778	1.5778	0.3661	0	0.344551	0.148986	0.507159	0.100862	agilent_227833	0.00222145	3.43425e-05	SNP
rs3129073	29723801	C	T	1.379e-08	1.379e-08	1.6593	1.6593	0.4008	0	0.398538	0.156326	0.558496	0.108649	agilent_227833	0.000644379	1.18287e-05	SNP
rs3129716	32765414	C	T	8.931e-10	8.931e-10	2.0213	2.0213	0.9227	0	0.720509	0.207466	0.696324	0.13791	agilent_227833	4.17328e-05	1.08432e-06	SNP
rs3129809	30443600	G	A	1.719e-07	1.719e-07	1.8083	1.8083	0.7315	0	0.535527	0.200786	0.619004	0.137286	agilent_227833	0.00803254	0.000101301	SNP
rs3129812	30445953	A	G	5.274e-07	5.274e-07	1.7977	1.7977	0.4735	0	0.464654	0.206322	0.644136	0.141911	agilent_227833	0.0246443	0.000257739	SNP
rs3129815	30448507	A	G	4.497e-07	4.497e-07	1.8024	1.8024	0.4394	0	0.457642	0.206266	0.651085	0.141595	agilent_227833	0.0210136	0.000225857	SNP
rs3129817	30450732	A	G	7.414e-08	7.414e-08	1.8382	1.8382	0.6587	0	0.535527	0.200786	0.642889	0.136956	agilent_227833	0.00346441	5.01017e-05	SNP
rs3129818	30450945	T	G	1.719e-07	1.719e-07	1.8083	1.8083	0.7315	0	0.535527	0.200786	0.619004	0.137286	agilent_227833	0.00803254	0.000101301	SNP
rs3129820	30451548	A	G	1.719e-07	1.719e-07	1.8083	1.8083	0.7315	0	0.535527	0.200786	0.619004	0.137286	agilent_227833	0.00803254	0.000101301	SNP
rs3129821	30452017	A	G	1.719e-07	1.719e-07	1.8083	1.8083	0.7315	0	0.535527	0.200786	0.619004	0.137286	agilent_227833	0.00803254	0.000101301	SNP
rs3129822	30454187	T	G	1.719e-07	1.719e-07	1.8083	1.8083	0.7315	0	0.535527	0.200786	0.619004	0.137286	agilent_227833	0.00803254	0.000101301	SNP
rs3129843	32503704	G	A	6.843e-11	6.843e-11	2.1969	2.1969	0.5247	0	0.675254	0.213147	0.839711	0.146327	agilent_227833	3.1976e-06	1.14041e-07	SNP
rs3129884	32518188	C	T	2.296e-08	2.296e-08	1.672	1.672	0.7766	0	0.473632	0.169408	0.530883	0.109535	agilent_227833	0.00107287	1.82705e-05	SNP
rs3129887	32518669	A	G	4.392e-09	4.392e-09	1.7126	1.7126	0.92	0	0.523485	0.171219	0.543844	0.108543	agilent_227833	0.000205229	4.36761e-06	SNP
rs3129890	32522251	C	T	7.787e-07	7.787e-07	1.504	1.504	0.7353	0	0.366196	0.149001	0.426712	0.0992513	agilent_227833	0.0363871	0.000355515	SNP
rs3129891	32523058	A	G	5.238e-08	5.238e-08	1.6131	1.6131	0.9221	0	0.491483	0.162223	0.47262	0.104493	agilent_227833	0.00244761	3.71621e-05	SNP
rs3129924	32441277	T	C	8.557e-10	7.371e-08	1.8296	1.8164	0.2708	17.53	0.446984	0.17336	0.678937	0.119659	agilent_227833	3.99851e-05	1.04432e-06	SNP
rs3129925	32441397	A	G	8.557e-10	7.371e-08	1.8296	1.8164	0.2708	17.53	0.446984	0.17336	0.678937	0.119659	agilent_227833	3.99851e-05	1.04432e-06	SNP
rs3129926	32441458	C	T	8.557e-10	7.371e-08	1.8296	1.8164	0.2708	17.53	0.446984	0.17336	0.678937	0.119659	agilent_227833	3.99851e-05	1.04432e-06	SNP
rs3129927	32441805	C	A	5.201e-11	5.201e-11	2.2025	2.2025	0.5465	0	0.682211	0.214887	0.838593	0.145136	agilent_227833	2.43032e-06	8.96446e-08	SNP
rs3129933	32444139	A	G	8.072e-10	8.072e-10	1.8495	1.8495	0.341	0	0.47394	0.178703	0.679354	0.120822	agilent_227833	3.77188e-05	9.93173e-07	SNP
rs3129939	32444744	G	A	8.557e-10	7.371e-08	1.8296	1.8164	0.2708	17.53	0.446984	0.17336	0.678937	0.119659	agilent_227833	3.99851e-05	1.04432e-06	SNP
rs3129942	32446261	T	G	7.773e-07	0.001058	1.5381	1.5065	0.1707	46.71	0.258764	0.152699	0.513483	0.106109	agilent_227833	0.0363217	0.000354972	SNP
rs3129949	32406792	A	C	3.775e-07	0.01754	1.5803	1.514	0.0677	70.03	0.22085	0.157847	0.572011	0.109707	agilent_227833	0.0176398	0.000195434	SNP
rs3129950	32466179	C	G	9.687e-11	9.687e-11	2.1697	2.1697	0.4789	0	0.651364	0.211191	0.832873	0.145266	agilent_227833	4.52654e-06	1.54581e-07	SNP
rs3129953	32469799	T	C	4.955e-09	4.955e-09	1.7621	1.7621	0.9675	0	0.572749	0.181282	0.56401	0.114589	agilent_227833	0.000231537	4.86816e-06	SNP
rs3129963	32488186	G	A	4.417e-09	4.417e-09	1.7167	1.7167	0.955	0	0.532341	0.170448	0.543763	0.109457	agilent_227833	0.000206398	4.39082e-06	SNP
rs3129973	30829122	T	C	4.241e-07	4.241e-07	1.7748	1.7748	0.5493	0	0.473883	0.201626	0.619917	0.137198	agilent_227833	0.0198173	0.000215099	SNP
rs3129981	30866836	T	C	7.484e-07	7.484e-07	1.7251	1.7251	0.4245	0	0.417245	0.194574	0.605787	0.133712	agilent_227833	0.0349712	0.000343604	SNP
rs3129985	30870521	T	C	2.379e-07	2.379e-07	1.7998	1.7998	0.5492	0	0.487573	0.202129	0.634039	0.137582	agilent_227833	0.0111166	0.000132878	SNP
rs3129986	30871541	T	C	3.719e-08	3.719e-08	1.7922	1.7922	0.6383	0	0.510004	0.188815	0.617253	0.128107	agilent_227833	0.00173781	2.79628e-05	SNP
rs3130070	31699787	G	A	8.465e-08	0.0051	1.6653	1.5991	0.1	63.03	0.276349	0.171035	0.614961	0.114609	agilent_227833	0.00395553	5.59727e-05	SNP
rs3130116	30473427	C	T	2.994e-07	2.994e-07	1.8044	1.8044	0.4791	0	0.473301	0.201376	0.647075	0.140435	agilent_227833	0.0139904	0.000161018	SNP
rs3130117	30616935	A	G	4.337e-07	4.337e-07	1.7887	1.7887	0.4796	0	0.46373	0.202416	0.637675	0.139855	agilent_227833	0.0202659	0.000219242	SNP
rs3130123	30460626	A	G	1.719e-07	1.719e-07	1.8083	1.8083	0.7315	0	0.535527	0.200786	0.619004	0.137286	agilent_227833	0.00803254	0.000101301	SNP
rs3130126	30461718	A	C	1.719e-07	1.719e-07	1.8083	1.8083	0.7315	0	0.535527	0.200786	0.619004	0.137286	agilent_227833	0.00803254	0.000101301	SNP
rs3130141	30540156	A	C	2.017e-07	2.017e-07	1.8239	1.8239	0.4356	0	0.471942	0.201893	0.663953	0.141042	agilent_227833	0.00942504	0.000115772	SNP
rs3130247	30623022	C	T	5.357e-07	5.357e-07	1.7803	1.7803	0.4973	0	0.46373	0.202416	0.63073	0.139841	agilent_227833	0.0250322	0.000261003	SNP
rs3130284	32248465	C	T	6.88e-09	0.01379	1.7241	1.6344	0.0466	74.75	0.272919	0.165803	0.673539	0.114143	agilent_227833	0.000321489	6.47901e-06	SNP
rs3130288	32203979	A	C	2.186e-09	2.532e-07	2.0217	2.0016	0.2649	19.54	0.512225	0.208353	0.793673	0.14255	agilent_227833	0.000102147	2.37423e-06	SNP
rs3130303	32313845	G	A	4.197e-08	0.002033	1.7752	1.7092	0.1181	59.05	0.334046	0.185785	0.685451	0.126707	agilent_227833	0.00196117	3.09242e-05	SNP
rs3130340	32352605	C	T	8.658e-09	8.658e-09	1.6782	1.6782	0.5178	0	0.434189	0.157392	0.558248	0.10963	agilent_227833	0.000404571	7.89451e-06	SNP
rs3130347	32242634	C	T	6.88e-09	0.01379	1.7241	1.6344	0.0466	74.75	0.272919	0.165803	0.673539	0.114143	agilent_227833	0.000321489	6.47901e-06	SNP
rs3130349	32255674	A	G	1.553e-08	0.00482	1.7482	1.6736	0.0814	67.06	0.309659	0.17367	0.677559	0.120073	agilent_227833	0.000725686	1.30873e-05	SNP
rs3130350	30435818	T	G	4.076e-07	4.076e-07	1.8064	1.8064	0.456	0	0.464551	0.206313	0.651085	0.141595	agilent_227833	0.0190463	0.000208213	SNP
rs3130351	30436171	T	C	4.076e-07	4.076e-07	1.8064	1.8064	0.456	0	0.464551	0.206313	0.651085	0.141595	agilent_227833	0.0190463	0.000208213	SNP
rs3130352	30436336	A	G	4.076e-07	4.076e-07	1.8064	1.8064	0.456	0	0.464551	0.206313	0.651085	0.141595	agilent_227833	0.0190463	0.000208213	SNP
rs3130353	30439195	T	A	4.076e-07	4.076e-07	1.8064	1.8064	0.456	0	0.464551	0.206313	0.651085	0.141595	agilent_227833	0.0190463	0.000208213	SNP
rs3130355	30426306	A	G	2.751e-07	2.751e-07	1.8162	1.8162	0.6417	0	0.518053	0.205116	0.633842	0.140838	agilent_227833	0.0128549	0.00015012	SNP
rs3130364	30427133	T	A	5.484e-07	5.484e-07	1.7843	1.7843	0.4609	0	0.455713	0.203311	0.637954	0.140541	agilent_227833	0.0256256	0.000265883	SNP
rs3130370	30453273	G	A	1.719e-07	1.719e-07	1.8083	1.8083	0.7315	0	0.535527	0.200786	0.619004	0.137286	agilent_227833	0.00803254	0.000101301	SNP
rs3130374	30429315	T	C	8.286e-08	1.516e-05	1.8295	1.8041	0.2424	26.81	0.410393	0.200348	0.693615	0.136269	agilent_227833	0.00387188	5.49677e-05	SNP
rs3130375	30429711	A	C	8.286e-08	1.516e-05	1.8295	1.8041	0.2424	26.81	0.410393	0.200348	0.693615	0.136269	agilent_227833	0.00387188	5.49677e-05	SNP
rs3130377	30431372	T	C	4.076e-07	4.076e-07	1.8064	1.8064	0.456	0	0.464551	0.206313	0.651085	0.141595	agilent_227833	0.0190463	0.000208213	SNP
rs3130380	30387109	A	G	2.281e-07	2.281e-07	1.8235	1.8235	0.6243	0	0.517975	0.205108	0.639816	0.140828	agilent_227833	0.0106587	0.000128239	SNP
rs3130477	31536899	C	T	1.739e-07	0.000296	1.7838	1.7441	0.1823	43.77	0.370918	0.191206	0.683738	0.135886	agilent_227833	0.008126	0.000102233	SNP
rs3130484	31823861	C	T	6.416e-09	9.479e-05	1.9672	1.9142	0.1733	46.06	0.447969	0.204413	0.786739	0.141863	agilent_227833	0.000299807	6.12173e-06	SNP
rs3130490	31847099	T	G	8.054e-09	7.138e-05	1.9584	1.9091	0.182	43.87	0.447969	0.204413	0.780063	0.141851	agilent_227833	0.000376347	7.40906e-06	SNP
rs3130544	31166319	A	C	1.048e-06	0.003573	1.71	1.6568	0.1315	56.04	0.305057	0.18875	0.655177	0.135151	agilent_227833	0.0489709	0.000453313	SNP
rs3130557	31202682	T	C	9.74e-07	0.009486	1.7119	1.6455	0.0952	64.09	0.282652	0.188126	0.669211	0.135185	agilent_227833	0.0455131	0.000426756	SNP
rs3130562	31208953	C	T	5.847e-07	0.004581	1.7284	1.6695	0.1145	59.85	0.307049	0.187464	0.671593	0.13494	agilent_227833	0.0273219	0.000280458	SNP
rs3130618	31740113	A	C	8.465e-08	0.0051	1.6653	1.5991	0.1	63.03	0.276349	0.171035	0.614961	0.114609	agilent_227833	0.00395553	5.59727e-05	SNP
rs3130622	31700503	C	G	2.168e-08	0.009531	1.7107	1.6283	0.067	70.2	0.277352	0.171099	0.655805	0.115813	agilent_227833	0.00101306	1.73947e-05	SNP
rs3130623	31705679	T	C	4.317e-07	0.01388	1.5979	1.5269	0.0856	66.17	0.226415	0.168694	0.573606	0.111005	agilent_227833	0.0201725	0.000218386	SNP
rs3130626	31706468	G	A	8.465e-08	0.0051	1.6653	1.5991	0.1	63.03	0.276349	0.171035	0.614961	0.114609	agilent_227833	0.00395553	5.59727e-05	SNP
rs3130627	31708830	T	G	8.458e-08	0.005082	1.6655	1.5993	0.1002	62.99	0.276416	0.171125	0.614961	0.114609	agilent_227833	0.00395225	5.59444e-05	SNP
rs3130628	31717251	C	T	8.465e-08	0.0051	1.6653	1.5991	0.1	63.03	0.276349	0.171035	0.614961	0.114609	agilent_227833	0.00395553	5.59727e-05	SNP
rs3130641	30872060	T	C	1.688e-07	1.688e-07	1.8156	1.8156	0.5143	0	0.487573	0.202129	0.647204	0.138086	agilent_227833	0.00788769	9.98205e-05	SNP
rs3130662	30821787	A	C	2.685e-08	2.685e-08	1.8092	1.8092	0.3229	0	0.438156	0.189388	0.664654	0.128999	agilent_227833	0.00125465	2.10611e-05	SNP
rs3130673	30854498	T	G	1.688e-07	1.688e-07	1.8156	1.8156	0.5143	0	0.487573	0.202129	0.647204	0.138086	agilent_227833	0.00788769	9.98205e-05	SNP
rs3130679	31915519	G	A	4.444e-09	0.0001061	1.9795	1.9231	0.1678	47.44	0.450182	0.204916	0.793617	0.141413	agilent_227833	0.000207659	4.41458e-06	SNP
rs3130985	31193335	T	C	6.847e-07	0.004646	1.7259	1.6669	0.1168	59.35	0.305057	0.18875	0.669211	0.135185	agilent_227833	0.0319947	0.000319828	SNP
rs3131050	30868004	C	T	2.379e-07	2.379e-07	1.7998	1.7998	0.5492	0	0.487573	0.202129	0.634039	0.137582	agilent_227833	0.0111166	0.000132878	SNP
rs3131060	30871270	A	G	1.862e-07	1.862e-07	1.8089	1.8089	0.5936	0	0.503626	0.201969	0.634039	0.137582	agilent_227833	0.00870075	0.000108278	SNP
rs3131064	30871872	C	T	1.393e-08	1.393e-08	1.8065	1.8065	0.6439	0	0.521025	0.184544	0.624388	0.1263	agilent_227833	0.000650921	1.19366e-05	SNP
rs3131296	32280971	A	G	6.815e-09	0.009498	1.8952	1.791	0.0547	72.9	0.33605	0.192598	0.787395	0.134578	agilent_227833	0.000318451	6.43645e-06	SNP
rs3131297	32248983	A	T	6.88e-09	0.01379	1.7241	1.6344	0.0466	74.75	0.272919	0.165803	0.673539	0.114143	agilent_227833	0.000321489	6.47901e-06	SNP
rs3131378	31833264	C	T	6.416e-09	9.479e-05	1.9672	1.9142	0.1733	46.06	0.447969	0.204413	0.786739	0.141863	agilent_227833	0.000299807	6.12173e-06	SNP
rs3131379	31829012	T	C	6.416e-09	9.479e-05	1.9672	1.9142	0.1733	46.06	0.447969	0.204413	0.786739	0.141863	agilent_227833	0.000299807	6.12173e-06	SNP
rs3131383	31812273	A	C	8.906e-09	5.38e-05	1.9511	1.9045	0.1896	41.89	0.447765	0.204428	0.773765	0.141293	agilent_227833	0.00041616	8.09395e-06	SNP
rs3131619	31542310	A	T	8.917e-07	0.002537	1.7241	1.6723	0.1422	53.58	0.315384	0.191557	0.660098	0.135901	agilent_227833	0.0416674	0.000397188	SNP
rs3131643	31550761	T	C	9.717e-07	0.04233	1.6275	1.5425	0.0421	75.8	0.202137	0.17185	0.630462	0.12194	agilent_227833	0.0454056	0.000426121	SNP
rs3131783	31040047	T	C	5.113e-07	0.01666	1.6727	1.6058	0.0636	70.94	0.258393	0.171871	0.655474	0.127567	agilent_227833	0.023892	0.000251329	SNP
rs3131788	31132775	T	C	6.94e-07	0.002641	1.7233	1.6711	0.1365	54.9	0.315587	0.188686	0.660863	0.134752	agilent_227833	0.0324292	0.000322837	SNP
rs3131865	29780144	G	C	1.144e-07	1.144e-07	1.5506	1.5506	0.3381	0	0.322806	0.146505	0.492845	0.100234	agilent_227833	0.00534568	7.18021e-05	SNP
rs3131921	31015314	G	A	1.323e-07	0.0599	1.7609	1.6466	0.0185	81.96	0.21849	0.182394	0.749457	0.132608	agilent_227833	0.00618211	8.11479e-05	SNP
rs3132449	31733992	A	G	1.051e-08	4.13e-05	1.9444	1.9009	0.1969	39.95	0.447969	0.204413	0.768606	0.141258	agilent_227833	0.000491111	9.36785e-06	SNP
rs3132450	31704117	C	T	1.053e-08	4.154e-05	1.9444	1.9008	0.1968	39.97	0.447887	0.204428	0.768606	0.141258	agilent_227833	0.000492046	9.38297e-06	SNP
rs3132451	31690004	G	C	1.133e-07	0.01362	1.6472	1.5695	0.0704	69.45	0.245528	0.168818	0.613398	0.11334	agilent_227833	0.00529428	7.12663e-05	SNP
rs3132580	31028103	T	C	5.229e-08	0.02762	1.8043	1.7021	0.0338	77.81	0.273203	0.184512	0.75728	0.133986	agilent_227833	0.00244341	3.71309e-05	SNP
rs3132581	31021437	T	C	4.158e-08	0.029	1.8126	1.7078	0.0312	78.45	0.273203	0.184512	0.764552	0.134064	agilent_227833	0.00194295	3.07016e-05	SNP
rs3132616	30524435	C	T	1.726e-07	1.726e-07	1.8369	1.8369	0.5412	0	0.505029	0.204875	0.657123	0.141343	agilent_227833	0.00806525	0.000101623	SNP
rs3132625	30455699	C	T	1.719e-07	1.719e-07	1.8083	1.8083	0.7315	0	0.535527	0.200786	0.619004	0.137286	agilent_227833	0.00803254	0.000101301	SNP
rs3132627	30454739	T	A	5.281e-07	5.281e-07	1.7976	1.7976	0.4733	0	0.464551	0.206313	0.644136	0.141911	agilent_227833	0.0246771	0.00025802	SNP
rs3132630	30453097	T	C	1.719e-07	1.719e-07	1.8083	1.8083	0.7315	0	0.535527	0.200786	0.619004	0.137286	agilent_227833	0.00803254	0.000101301	SNP
rs3132631	30452624	A	G	1.719e-07	1.719e-07	1.8083	1.8083	0.7315	0	0.535527	0.200786	0.619004	0.137286	agilent_227833	0.00803254	0.000101301	SNP
rs3132634	30451251	G	T	3.541e-07	3.541e-07	1.7911	1.7911	0.7806	0	0.535741	0.204243	0.604431	0.138205	agilent_227833	0.0165464	0.00018533	SNP
rs3132638	30449450	C	T	1.869e-07	1.869e-07	1.8051	1.8051	0.7141	0	0.529922	0.200745	0.619004	0.137286	agilent_227833	0.00873346	0.00010862	SNP
rs3132645	30517228	C	T	3.74e-07	3.74e-07	1.7922	1.7922	0.3257	0	0.425313	0.197679	0.663953	0.141042	agilent_227833	0.0174763	0.000194035	SNP
rs3132647	30438716	G	A	4.076e-07	4.076e-07	1.8064	1.8064	0.456	0	0.464551	0.206313	0.651085	0.141595	agilent_227833	0.0190463	0.000208213	SNP
rs3132649	30429036	A	G	8.286e-08	1.516e-05	1.8295	1.8041	0.2424	26.81	0.410393	0.200348	0.693615	0.136269	agilent_227833	0.00387188	5.49677e-05	SNP
rs3132685	30053928	T	C	5.883e-07	5.883e-07	1.7429	1.7429	0.7119	0	0.495811	0.196374	0.583793	0.134958	agilent_227833	0.0274901	0.000281922	SNP
rs3132928	32341993	A	G	8.658e-09	8.658e-09	1.6782	1.6782	0.5178	0	0.434189	0.157392	0.558248	0.10963	agilent_227833	0.000404571	7.89451e-06	SNP
rs3132931	32343873	G	T	1.575e-08	1.575e-08	1.6732	1.6732	0.5231	0	0.42972	0.161266	0.554497	0.110315	agilent_227833	0.000735966	1.32425e-05	SNP
rs3132935	32279053	G	A	1.699e-08	0.0001165	1.6991	1.6614	0.1848	43.12	0.343078	0.169479	0.613131	0.11294	agilent_227833	0.000793909	1.41204e-05	SNP
rs3132945	32346658	C	T	8.658e-09	8.658e-09	1.6782	1.6782	0.5178	0	0.434189	0.157392	0.558248	0.10963	agilent_227833	0.000404571	7.89451e-06	SNP
rs3132947	32284760	T	G	1.613e-08	9.366e-05	1.7003	1.664	0.189	42.05	0.345707	0.16938	0.613131	0.11294	agilent_227833	0.000753723	1.35197e-05	SNP
rs3132956	32287416	A	G	6.815e-09	0.009498	1.8952	1.791	0.0547	72.9	0.33605	0.192598	0.787395	0.134578	agilent_227833	0.000318451	6.43645e-06	SNP
rs3132971	32338234	G	T	5.2e-11	5.2e-11	2.2025	2.2025	0.5462	0	0.682139	0.214857	0.838593	0.145136	agilent_227833	2.42986e-06	8.96357e-08	SNP
rs3134605	32267934	G	A	2.528e-08	0.0001474	1.6866	1.6491	0.184	43.35	0.335747	0.169153	0.605835	0.112763	agilent_227833	0.00118128	1.99461e-05	SNP
rs3134608	32225949	C	A	4.905e-09	0.01532	1.7348	1.6415	0.0417	75.9	0.272919	0.165803	0.68324	0.114405	agilent_227833	0.000229201	4.82697e-06	SNP
rs3134796	32297899	C	T	1.025e-08	0.01588	1.8808	1.7685	0.0434	75.48	0.312899	0.192591	0.787395	0.134578	agilent_227833	0.000478962	9.15726e-06	SNP
rs3134940	32257794	G	A	1.437e-08	0.003124	1.7502	1.6811	0.0931	64.53	0.320133	0.173537	0.674453	0.12007	agilent_227833	0.000671481	1.22524e-05	SNP
rs3134942	32276749	A	C	8.051e-09	0.01176	1.8907	1.7823	0.0504	73.87	0.326679	0.193252	0.787395	0.134578	agilent_227833	0.000376207	7.4074e-06	SNP
rs3134944	32254622	A	G	6.88e-09	0.01379	1.7241	1.6344	0.0466	74.75	0.272919	0.165803	0.673539	0.114143	agilent_227833	0.000321489	6.47901e-06	SNP
rs3134945	32254470	T	G	6.88e-09	0.01379	1.7241	1.6344	0.0466	74.75	0.272919	0.165803	0.673539	0.114143	agilent_227833	0.000321489	6.47901e-06	SNP
rs3134946	32253971	C	G	6.88e-09	0.01379	1.7241	1.6344	0.0466	74.75	0.272919	0.165803	0.673539	0.114143	agilent_227833	0.000321489	6.47901e-06	SNP
rs3134947	32253183	A	G	8.183e-09	0.01316	1.7193	1.6313	0.0489	74.22	0.272919	0.165803	0.669342	0.114121	agilent_227833	0.000382375	7.50871e-06	SNP
rs3134952	32221549	A	T	1.16e-08	0.04143	1.7119	1.6001	0.0222	80.87	0.223011	0.166751	0.68513	0.114202	agilent_227833	0.000542045	1.01981e-05	SNP
rs3135351	32500923	T	G	2.766e-09	2.766e-09	1.7358	1.7358	0.888	0	0.571707	0.170974	0.543038	0.110432	agilent_227833	0.00012925	2.91529e-06	SNP
rs3135353	32500855	A	G	2.141e-09	2.141e-09	1.8076	1.8076	0.9539	0	0.58312	0.183146	0.59569	0.117488	agilent_227833	0.000100045	2.33e-06	SNP
rs3135356	32499494	T	C	3.863e-09	3.863e-09	1.7241	1.7241	0.9778	0	0.548661	0.169225	0.543038	0.110432	agilent_227833	0.00018051	3.90252e-06	SNP
rs3135372	32493760	T	G	5.878e-09	5.878e-09	1.7184	1.7184	0.9633	0	0.548114	0.172798	0.538684	0.110384	agilent_227833	0.000274667	5.66265e-06	SNP
rs3135374	32493583	T	G	5.878e-09	5.878e-09	1.7184	1.7184	0.9633	0	0.548114	0.172798	0.538684	0.110384	agilent_227833	0.000274667	5.66265e-06	SNP
rs3135375	32493551	T	C	5.878e-09	5.878e-09	1.7184	1.7184	0.9633	0	0.548114	0.172798	0.538684	0.110384	agilent_227833	0.000274667	5.66265e-06	SNP
rs3135376	32493448	C	T	5.878e-09	5.878e-09	1.7184	1.7184	0.9633	0	0.548114	0.172798	0.538684	0.110384	agilent_227833	0.000274667	5.66265e-06	SNP
rs3135378	32493077	T	C	5.878e-09	5.878e-09	1.7184	1.7184	0.9633	0	0.548114	0.172798	0.538684	0.110384	agilent_227833	0.000274667	5.66265e-06	SNP
rs3135380	32492655	G	T	5.878e-09	5.878e-09	1.7184	1.7184	0.9633	0	0.548114	0.172798	0.538684	0.110384	agilent_227833	0.000274667	5.66265e-06	SNP
rs3135382	32491419	C	A	5.878e-09	5.878e-09	1.7184	1.7184	0.9633	0	0.548114	0.172798	0.538684	0.110384	agilent_227833	0.000274667	5.66265e-06	SNP
rs3135393	32516820	C	T	4.854e-09	4.854e-09	1.7161	1.7161	0.997	0	0.540577	0.169811	0.539808	0.10993	agilent_227833	0.000226818	4.78339e-06	SNP
rs3135394	32516475	C	T	2.728e-08	0.02731	1.8294	1.7886	0.0159	82.81	0.313281	0.162299	0.840259	0.14631	agilent_227833	0.00127474	2.13712e-05	SNP
rs356971	30087776	C	A	7.577e-08	7.577e-08	1.6811	1.6811	0.5601	0	0.436419	0.172127	0.557604	0.11672	agilent_227833	0.00354058	5.10579e-05	SNP
rs3749966	32369485	C	T	8.658e-09	8.658e-09	1.6782	1.6782	0.5178	0	0.434189	0.157392	0.558248	0.10963	agilent_227833	0.000404571	7.89451e-06	SNP
rs375984	29752481	T	C	8.576e-10	2.636e-06	1.7099	1.6876	0.2188	33.87	0.38334	0.152137	0.611967	0.106874	agilent_227833	4.00739e-05	1.0465e-06	SNP
rs377763	32307122	T	G	4.393e-08	5.261e-05	1.6467	1.6195	0.212	35.81	0.329229	0.163585	0.575079	0.109713	agilent_227833	0.00205276	3.21509e-05	SNP
rs3852215	32743479	C	T	2.376e-11	1.502e-09	1.9286	1.9176	0.2828	13.31	0.50001	0.175981	0.727887	0.118526	agilent_227833	1.11026e-06	4.38323e-08	SNP
rs3864299	32379652	T	A	1.331e-08	1.331e-08	1.67	1.67	0.4632	0	0.416868	0.158904	0.558501	0.109654	agilent_227833	0.00062195	1.14636e-05	SNP
rs3864300	32379785	T	G	1.331e-08	1.331e-08	1.67	1.67	0.4632	0	0.416868	0.158904	0.558501	0.109654	agilent_227833	0.00062195	1.14636e-05	SNP
rs3864302	32386770	A	G	8.658e-09	8.658e-09	1.6782	1.6782	0.5178	0	0.434189	0.157392	0.558248	0.10963	agilent_227833	0.000404571	7.89451e-06	SNP
rs3891175	32742445	A	G	1.288e-10	3.005e-08	1.8521	1.8367	0.2655	19.34	0.458267	0.171279	0.688403	0.115689	agilent_227833	6.01857e-06	1.96462e-07	SNP
rs389884	32048876	C	T	9.81e-09	0.0004191	1.949	1.8846	0.1421	53.59	0.42264	0.203291	0.786599	0.14194	agilent_227833	0.000458402	8.80237e-06	SNP
rs396660	29754144	T	C	2.086e-07	0.00036	1.5134	1.487	0.1841	43.32	0.260088	0.140938	0.487224	0.0968454	agilent_227833	0.00974746	0.000119072	SNP
rs404240	29631936	C	T	4.809e-07	4.809e-07	1.8038	1.8038	0.4457	0	0.459359	0.207452	0.65109	0.142021	agilent_227833	0.0224715	0.000238749	SNP
rs4143332	31456344	T	C	7.376e-07	0.004123	1.7323	1.6737	0.1227	58.02	0.308882	0.19133	0.671406	0.136229	agilent_227833	0.0344666	0.000339546	SNP
rs434841	32299019	A	G	9.659e-08	9.659e-08	1.5425	1.5425	0.3749	0	0.314566	0.15665	0.477165	0.0950609	agilent_227833	0.00451346	6.24521e-05	SNP
rs4428528	32538340	G	C	1.405e-07	1.405e-07	1.548	1.548	0.9646	0	0.431505	0.148952	0.439468	0.0999671	agilent_227833	0.00656528	8.53887e-05	SNP
rs445150	29754858	C	T	2.086e-07	0.00036	1.5134	1.487	0.1841	43.32	0.260088	0.140938	0.487224	0.0968454	agilent_227833	0.00974746	0.000119072	SNP
rs497309	32000463	G	T	4.263e-09	0.0003741	1.9868	1.9184	0.1365	54.89	0.437303	0.204173	0.808048	0.142557	agilent_227833	0.000199201	4.25624e-06	SNP
rs5013093	29928565	T	C	2.532e-08	1.694e-07	1.6507	1.6455	0.2955	8.61	0.364436	0.15868	0.565935	0.109206	agilent_227833	0.00118315	1.99735e-05	SNP
rs5026743	32547942	G	T	1.908e-11	1.908e-11	0.608	0.608	0.4252	0	-0.408468	0.134137	-0.536799	0.0889417	agilent_227833	8.9157e-07	3.58812e-08	SNP
rs519417	31986412	A	G	5.254e-09	0.0004631	1.9684	1.8989	0.1342	55.41	0.426895	0.203457	0.797746	0.14117	agilent_227833	0.000245509	5.13144e-06	SNP
rs521828	32399621	T	C	7.781e-07	0.001266	1.5227	1.4915	0.1639	48.4	0.251727	0.148138	0.503676	0.103986	agilent_227833	0.0363591	0.000355285	SNP
rs558702	31978305	T	C	4.616e-09	0.0006127	1.9821	1.9093	0.1244	57.65	0.428486	0.203247	0.810018	0.142611	agilent_227833	0.000215696	4.57171e-06	SNP
rs599707	31916415	A	G	6.209e-09	0.0003798	1.9631	1.897	0.1404	53.99	0.428576	0.203245	0.793617	0.141413	agilent_227833	0.000290134	5.94597e-06	SNP
rs6457536	32381743	G	A	1.331e-08	1.331e-08	1.67	1.67	0.4632	0	0.416868	0.158904	0.558501	0.109654	agilent_227833	0.00062195	1.14636e-05	SNP
rs652888	31959213	C	T	8.15e-07	0.005466	1.5684	1.5202	0.1175	59.19	0.245003	0.159637	0.549562	0.111217	agilent_227833	0.0380833	0.000369393	SNP
rs6901158	32313920	T	C	4.197e-08	0.002033	1.7752	1.7092	0.1181	59.05	0.334046	0.185785	0.685451	0.126707	agilent_227833	0.00196117	3.09242e-05	SNP
rs6908065	32491319	C	A	9.161e-09	9.161e-09	1.7081	1.7081	0.9553	0	0.527134	0.173786	0.538675	0.110385	agilent_227833	0.000428075	8.29964e-06	SNP
rs6909427	32376679	G	T	8.658e-09	8.658e-09	1.6782	1.6782	0.5178	0	0.434189	0.157392	0.558248	0.10963	agilent_227833	0.000404571	7.89451e-06	SNP
rs6909790	32390957	G	A	1.331e-08	1.331e-08	1.67	1.67	0.4632	0	0.416868	0.158904	0.558501	0.109654	agilent_227833	0.00062195	1.14636e-05	SNP
rs6910668	32371436	G	T	1.235e-09	1.235e-09	1.8335	1.8335	0.3722	0	0.47394	0.178703	0.666166	0.120278	agilent_227833	5.77091e-05	1.44377e-06	SNP
rs6915455	32391472	A	G	1.331e-08	1.331e-08	1.67	1.67	0.4632	0	0.416868	0.158904	0.558501	0.109654	agilent_227833	0.00062195	1.14636e-05	SNP
rs6919513	29931973	T	C	2.254e-07	0.02767	1.459	1.398	0.0526	73.39	0.166632	0.131103	0.472534	0.0878322	agilent_227833	0.0105325	0.000126972	SNP
rs6930571	32491186	T	G	4.327e-09	4.327e-09	1.7299	1.7299	0.9997	0	0.548114	0.172798	0.548025	0.110924	agilent_227833	0.000202192	4.31177e-06	SNP
rs6930933	32491388	T	G	5.878e-09	5.878e-09	1.7184	1.7184	0.9633	0	0.548114	0.172798	0.538684	0.110384	agilent_227833	0.000274667	5.66265e-06	SNP
rs6934429	32387600	T	G	9.767e-09	9.767e-09	1.6786	1.6786	0.514	0	0.432341	0.159252	0.558521	0.109656	agilent_227833	0.000456392	8.77654e-06	SNP
rs6934776	32387794	A	G	1.575e-08	1.575e-08	1.6732	1.6732	0.5231	0	0.42972	0.161266	0.554497	0.110315	agilent_227833	0.000735966	1.32425e-05	SNP
rs6935269	32368328	C	T	8.658e-09	8.658e-09	1.6782	1.6782	0.5178	0	0.434189	0.157392	0.558248	0.10963	agilent_227833	0.000404571	7.89451e-06	SNP
rs693906	31943143	C	G	1.352e-09	0.01874	1.9289	1.8039	0.0288	79.07	0.320597	0.188223	0.823789	0.132571	agilent_227833	6.31763e-05	1.55988e-06	SNP
rs6939410	32388160	G	A	1.575e-08	1.575e-08	1.6732	1.6732	0.5231	0	0.42972	0.161266	0.554497	0.110315	agilent_227833	0.000735966	1.32425e-05	SNP
rs71750455	30456439	C	T	1.302e-07	1.302e-07	1.8191	1.8191	0.7899	0	0.554152	0.200962	0.619004	0.137286	agilent_227833	0.00608399	7.99737e-05	SNP
rs7341328	32383172	A	G	1.331e-08	1.331e-08	1.67	1.67	0.4632	0	0.416868	0.158904	0.558501	0.109654	agilent_227833	0.00062195	1.14636e-05	SNP
rs765649	29939037	T	A	2.271e-07	0.02764	1.4589	1.398	0.0526	73.37	0.166632	0.131103	0.472452	0.0878417	agilent_227833	0.0106119	0.000127821	SNP
rs7742654	32379421	G	C	1.398e-08	1.398e-08	1.6684	1.6684	0.4545	0	0.4142	0.158753	0.558501	0.109654	agilent_227833	0.000653257	1.1975e-05	SNP
rs7745174	32374773	A	G	1.235e-09	1.235e-09	1.8335	1.8335	0.3722	0	0.47394	0.178703	0.666166	0.120278	agilent_227833	5.77091e-05	1.44377e-06	SNP
rs7747521	32539083	G	A	1.405e-07	1.405e-07	1.548	1.548	0.9646	0	0.431505	0.148952	0.439468	0.0999671	agilent_227833	0.00656528	8.53887e-05	SNP
rs7750641	31237289	T	C	8.947e-07	0.004479	1.717	1.6595	0.1222	58.15	0.302087	0.189508	0.661862	0.135128	agilent_227833	0.0418075	0.000398227	SNP
rs7750783	32376058	T	C	8.296e-09	8.296e-09	1.6848	1.6848	0.5615	0	0.44528	0.159703	0.55783	0.109892	agilent_227833	0.000387655	7.60374e-06	SNP
rs7751896	32363388	A	G	1.02e-08	1.02e-08	1.6729	1.6729	0.487	0	0.425264	0.156802	0.558248	0.10963	agilent_227833	0.000476626	9.11742e-06	SNP
rs7762279	32863268	C	T	6.887e-07	6.887e-07	1.8658	1.8658	0.4456	0	0.483852	0.222279	0.689363	0.152292	agilent_227833	0.0321816	0.00032121	SNP
rs7766843	32538707	T	C	1.405e-07	1.405e-07	1.548	1.548	0.9646	0	0.431505	0.148952	0.439468	0.0999671	agilent_227833	0.00656528	8.53887e-05	SNP
rs7775332	32378341	T	A	8.658e-09	8.658e-09	1.6782	1.6782	0.5178	0	0.434189	0.157392	0.558248	0.10963	agilent_227833	0.000404571	7.89451e-06	SNP
rs7775397	32369230	G	T	5.897e-11	5.897e-11	2.1967	2.1967	0.5253	0	0.674071	0.214525	0.838593	0.145136	agilent_227833	2.75555e-06	1.00196e-07	SNP
rs8321	30140501	G	T	2.555e-07	2.555e-07	1.8182	1.8182	0.5972	0	0.50964	0.203295	0.640458	0.141266	agilent_227833	0.011939	0.000141408	SNP
rs8365	32256381	G	C	1.446e-08	0.003145	1.7504	1.681	0.0931	64.53	0.319916	0.173703	0.67447	0.120075	agilent_227833	0.000675687	1.23116e-05	SNP
rs885952	31247469	A	G	8.383e-07	0.08077	1.4412	1.3675	0.024	80.36	0.120472	0.131489	0.479854	0.0898525	agilent_227833	0.0391721	0.000377836	SNP
rs886420	30987615	A	G	1.274e-07	0.0006709	1.8193	1.7698	0.1553	50.47	0.373778	0.19451	0.713798	0.139369	agilent_227833	0.00595315	7.85116e-05	SNP
rs886422	30972258	A	G	1.65e-07	0.001472	1.808	1.7523	0.1352	55.19	0.357374	0.193669	0.713798	0.139369	agilent_227833	0.00771012	9.78921e-05	SNP
rs886423	30890184	G	C	1.439e-07	0.001732	1.7496	1.694	0.1323	55.86	0.331393	0.185078	0.671749	0.129932	agilent_227833	0.00672416	8.71298e-05	SNP
rs886424	30889981	A	G	8.671e-07	8.671e-07	1.7382	1.7382	0.3187	0	0.390366	0.197954	0.630113	0.136504	agilent_227833	0.0405178	0.000388144	SNP
rs886425	30889280	G	A	8.671e-07	8.671e-07	1.7382	1.7382	0.3187	0	0.390366	0.197954	0.630113	0.136504	agilent_227833	0.0405178	0.000388144	SNP
rs910051	32423489	C	A	4.97e-11	4.97e-11	2.2047	2.2047	0.5543	0	0.685178	0.215026	0.838593	0.145136	agilent_227833	2.32238e-06	8.59269e-08	SNP
rs915652	31857121	T	C	4.296e-09	8.856e-05	1.9818	1.9266	0.1717	46.47	0.452762	0.205425	0.793617	0.141413	agilent_227833	0.000200743	4.2841e-06	SNP
rs916570	30174010	C	T	1.774e-07	7.238e-07	1.5683	1.5643	0.3002	6.83	0.315991	0.155434	0.509491	0.103558	agilent_227833	0.00828955	0.000103964	SNP
rs9258122	29779719	A	G	4.754e-08	4.754e-08	1.5778	1.5778	0.3661	0	0.344551	0.148986	0.507159	0.100862	agilent_227833	0.00222145	3.43425e-05	SNP
rs9258651	29930334	T	C	2.254e-07	0.02767	1.459	1.398	0.0526	73.39	0.166632	0.131103	0.472534	0.0878322	agilent_227833	0.0105325	0.000126972	SNP
rs9258679	29932038	G	A	2.254e-07	0.02767	1.459	1.398	0.0526	73.39	0.166632	0.131103	0.472534	0.0878322	agilent_227833	0.0105325	0.000126972	SNP
rs9261290	30146626	C	T	2.555e-07	2.555e-07	1.8182	1.8182	0.5972	0	0.50964	0.203295	0.640458	0.141266	agilent_227833	0.011939	0.000141408	SNP
rs9262132	30719329	A	C	4.989e-07	4.989e-07	1.7804	1.7804	0.4975	0	0.46373	0.202416	0.630442	0.13931	agilent_227833	0.0233126	0.0002463	SNP
rs9262135	30726885	G	A	5.296e-07	5.296e-07	1.7754	1.7754	0.4805	0	0.457638	0.200802	0.630038	0.1393	agilent_227833	0.0247471	0.000258561	SNP
rs9262142	30758005	A	G	5.286e-07	5.286e-07	1.7758	1.7758	0.482	0	0.458104	0.200991	0.630037	0.139301	agilent_227833	0.0247004	0.000258209	SNP
rs9262143	30760760	T	C	7.289e-07	7.289e-07	1.7633	1.7633	0.4012	0	0.426899	0.202558	0.633025	0.1388	agilent_227833	0.03406	0.000336092	SNP
rs9262263	30941936	C	T	1.65e-07	0.001472	1.808	1.7523	0.1352	55.19	0.357374	0.193669	0.713798	0.139369	agilent_227833	0.00771012	9.78921e-05	SNP
rs926552	29656068	T	C	3.058e-07	3.058e-07	1.7938	1.7938	0.3974	0	0.445607	0.199741	0.651601	0.139073	agilent_227833	0.0142894	0.000163932	SNP
rs9267488	31622226	G	A	3.048e-07	0.00389	1.7637	1.7001	0.1142	59.92	0.320657	0.191525	0.691561	0.135859	agilent_227833	0.0142427	0.000163524	SNP
rs9267522	31711749	G	A	8.483e-08	0.005121	1.6653	1.599	0.0999	63.05	0.276235	0.171049	0.614961	0.114609	agilent_227833	0.00396394	5.60697e-05	SNP
rs9267531	31744721	G	A	1.051e-08	4.13e-05	1.9444	1.9009	0.1969	39.95	0.447969	0.204413	0.768606	0.141258	agilent_227833	0.000491111	9.36785e-06	SNP
rs9268055	32338586	C	T	8.658e-09	8.658e-09	1.6782	1.6782	0.5178	0	0.434189	0.157392	0.558248	0.10963	agilent_227833	0.000404571	7.89451e-06	SNP
rs9268125	32360656	C	T	1.294e-08	1.294e-08	1.6761	1.6761	0.504	0	0.427403	0.161324	0.55783	0.109892	agilent_227833	0.00060466	1.12185e-05	SNP
rs9268127	32361537	C	T	1.235e-09	1.235e-09	1.8335	1.8335	0.3722	0	0.47394	0.178703	0.666166	0.120278	agilent_227833	5.77091e-05	1.44377e-06	SNP
rs9268131	32362430	G	A	1.575e-08	1.575e-08	1.6732	1.6732	0.5231	0	0.42972	0.161266	0.554497	0.110315	agilent_227833	0.000735966	1.32425e-05	SNP
rs9268135	32363208	G	A	1.575e-08	1.575e-08	1.6732	1.6732	0.5231	0	0.42972	0.161266	0.554497	0.110315	agilent_227833	0.000735966	1.32425e-05	SNP
rs9268137	32363247	A	G	1.575e-08	1.575e-08	1.6732	1.6732	0.5231	0	0.42972	0.161266	0.554497	0.110315	agilent_227833	0.000735966	1.32425e-05	SNP
rs9268165	32380305	G	A	1.331e-08	1.331e-08	1.67	1.67	0.4632	0	0.416868	0.158904	0.558501	0.109654	agilent_227833	0.00062195	1.14636e-05	SNP
rs9268166	32380411	C	T	1.331e-08	1.331e-08	1.67	1.67	0.4632	0	0.416868	0.158904	0.558501	0.109654	agilent_227833	0.00062195	1.14636e-05	SNP
rs9268167	32380415	A	C	8.658e-09	8.658e-09	1.6782	1.6782	0.5178	0	0.434189	0.157392	0.558248	0.10963	agilent_227833	0.000404571	7.89451e-06	SNP
rs9268176	32382057	T	C	1.575e-08	1.575e-08	1.6732	1.6732	0.5231	0	0.42972	0.161266	0.554497	0.110315	agilent_227833	0.000735966	1.32425e-05	SNP
rs9268177	32382860	A	C	5.2e-11	5.2e-11	2.2025	2.2025	0.5462	0	0.682139	0.214857	0.838593	0.145136	agilent_227833	2.42986e-06	8.96357e-08	SNP
rs9268192	32385189	T	C	1.76e-08	1.76e-08	1.6608	1.6608	0.4132	0	0.401287	0.157745	0.558501	0.109654	agilent_227833	0.000822413	1.45594e-05	SNP
rs9268197	32385912	A	C	1.575e-08	1.575e-08	1.6732	1.6732	0.5231	0	0.42972	0.161266	0.554497	0.110315	agilent_227833	0.000735966	1.32425e-05	SNP
rs9268198	32386165	T	C	1.331e-08	1.331e-08	1.67	1.67	0.4632	0	0.416868	0.158904	0.558501	0.109654	agilent_227833	0.00062195	1.14636e-05	SNP
rs9268202	32387318	T	C	1.575e-08	1.575e-08	1.6732	1.6732	0.5231	0	0.42972	0.161266	0.554497	0.110315	agilent_227833	0.000735966	1.32425e-05	SNP
rs9268212	32389867	C	T	1.575e-08	1.575e-08	1.6732	1.6732	0.5231	0	0.42972	0.161266	0.554497	0.110315	agilent_227833	0.000735966	1.32425e-05	SNP
rs9268213	32390059	G	A	1.331e-08	1.331e-08	1.67	1.67	0.4632	0	0.416868	0.158904	0.558501	0.109654	agilent_227833	0.00062195	1.14636e-05	SNP
rs9268215	32390449	G	A	1.331e-08	1.331e-08	1.67	1.67	0.4632	0	0.416868	0.158904	0.558501	0.109654	agilent_227833	0.00062195	1.14636e-05	SNP
rs9268219	32392086	G	T	3.562e-11	3.562e-11	2.2725	2.2725	0.6464	0	0.731327	0.231226	0.856991	0.14687	agilent_227833	1.66445e-06	6.34554e-08	SNP
rs9268220	32392318	T	C	1.235e-09	1.235e-09	1.8335	1.8335	0.3722	0	0.47394	0.178703	0.666166	0.120278	agilent_227833	5.77091e-05	1.44377e-06	SNP
rs9268235	32398186	T	C	5.2e-11	5.2e-11	2.2025	2.2025	0.5462	0	0.682139	0.214857	0.838593	0.145136	agilent_227833	2.42986e-06	8.96357e-08	SNP
rs9268530	32491201	C	T	5.878e-09	5.878e-09	1.7184	1.7184	0.9633	0	0.548114	0.172798	0.538684	0.110384	agilent_227833	0.000274667	5.66265e-06	SNP
rs9268534	32491285	G	T	5.878e-09	5.878e-09	1.7184	1.7184	0.9633	0	0.548114	0.172798	0.538684	0.110384	agilent_227833	0.000274667	5.66265e-06	SNP
rs9268856	32537697	A	C	9.046e-08	9.046e-08	1.5588	1.5588	0.9364	0	0.45379	0.149218	0.439468	0.0999671	agilent_227833	0.00422701	5.91598e-05	SNP
rs9268861	32537872	A	C	5.576e-08	5.576e-08	1.6522	1.6522	0.9411	0	0.491979	0.165402	0.506729	0.111474	agilent_227833	0.00260555	3.92027e-05	SNP
rs9268862	32538145	C	A	1.405e-07	1.405e-07	1.548	1.548	0.9646	0	0.431505	0.148952	0.439468	0.0999671	agilent_227833	0.00656528	8.53887e-05	SNP
rs9268877	32539125	A	G	1.908e-11	1.908e-11	0.608	0.608	0.4252	0	-0.408468	0.134137	-0.536799	0.0889417	agilent_227833	8.9157e-07	3.58812e-08	SNP
rs9268878	32539270	A	T	1.405e-07	1.405e-07	1.548	1.548	0.9646	0	0.431505	0.148952	0.439468	0.0999671	agilent_227833	0.00656528	8.53887e-05	SNP
rs9268885	32539683	T	C	1.405e-07	1.405e-07	1.548	1.548	0.9646	0	0.431505	0.148952	0.439468	0.0999671	agilent_227833	0.00656528	8.53887e-05	SNP
rs9268976	32542852	T	A	1.405e-07	1.405e-07	1.548	1.548	0.9646	0	0.431505	0.148952	0.439468	0.0999671	agilent_227833	0.00656528	8.53887e-05	SNP
rs9268977	32542917	C	T	1.405e-07	1.405e-07	1.548	1.548	0.9646	0	0.431505	0.148952	0.439468	0.0999671	agilent_227833	0.00656528	8.53887e-05	SNP
rs9268980	32543101	G	A	1.405e-07	1.405e-07	1.548	1.548	0.9646	0	0.431505	0.148952	0.439468	0.0999671	agilent_227833	0.00656528	8.53887e-05	SNP
rs9269043	32546576	C	T	1.405e-07	1.405e-07	1.548	1.548	0.9646	0	0.431505	0.148952	0.439468	0.0999671	agilent_227833	0.00656528	8.53887e-05	SNP
rs9269821	32657786	G	A	2.361e-07	0.04502	0.656	0.6921	0.0363	77.18	-0.167905	0.146053	-0.53644	0.0983131	agilent_227833	0.0110325	0.000132055	SNP
rs9271100	32684456	T	C	2.135e-07	0.03449	0.6553	0.6889	0.0442	75.3	-0.179154	0.145922	-0.533134	0.0982431	agilent_227833	0.00997643	0.000121383	SNP
rs9271209	32687013	G	A	2.135e-07	0.03449	0.6553	0.6889	0.0442	75.3	-0.179154	0.145922	-0.533134	0.0982431	agilent_227833	0.00997643	0.000121383	SNP
rs9271255	32688335	C	T	2.897e-07	0.04716	0.6587	0.6946	0.0356	77.36	-0.16463	0.145247	-0.533134	0.0982431	agilent_227833	0.0135371	0.000156785	SNP
rs9273327	32731201	C	A	6.619e-10	6.619e-10	2.0347	2.0347	0.9905	0	0.712391	0.205882	0.709448	0.138716	agilent_227833	3.09293e-05	8.31293e-07	SNP
rs929160	29814772	A	T	4e-08	0.003259	1.5702	1.5212	0.1014	62.73	0.256781	0.144382	0.54441	0.0999473	agilent_227833	0.00186912	2.97519e-05	SNP
SNP_A_30018642	30018642	A	G	3.594e-08	3.594e-08	1.7321	1.7321	0.5906	0	0.47082	0.176717	0.585953	0.120749	agilent_227833	0.0016794	2.71364e-05	SNP
SNP_A_30018710	30018710	A	G	3.522e-08	3.522e-08	1.7328	1.7328	0.5933	0	0.471767	0.176757	0.586098	0.120754	agilent_227833	0.00164576	2.66569e-05	SNP
SNP_A_30018738_C	30018738	P	A	8.7e-07	8.7e-07	1.5612	1.5612	0.6523	0	0.508584	0.166823	0.419089	0.107832	agilent_227833	0.0406534	0.000389197	SNP
SNP_A_30018889	30018889	T	C	3.255e-08	3.255e-08	1.7355	1.7355	0.5877	0	0.472182	0.176775	0.58826	0.120814	agilent_227833	0.001521	2.49294e-05	SNP
SNP_A_30018902_T	30018902	P	A	3.255e-08	3.255e-08	1.7355	1.7355	0.5877	0	0.472182	0.176775	0.58826	0.120814	agilent_227833	0.001521	2.49294e-05	SNP
SNP_A_30019201	30019201	T	C	3.24e-08	3.24e-08	1.7353	1.7353	0.5901	0	0.472517	0.176792	0.587829	0.120735	agilent_227833	0.00151399	2.48299e-05	SNP
SNP_A_30019207_C	30019207	P	A	5.485e-08	3.633e-07	1.6386	1.6331	0.2949	8.85	0.353895	0.161575	0.558557	0.109887	agilent_227833	0.00256303	3.86583e-05	SNP
SNP_A_30019207_CG	30019207	P	A	1.215e-08	0.001276	1.6571	1.6048	0.119	58.85	0.302068	0.157514	0.599134	0.107235	agilent_227833	0.000567745	1.06096e-05	SNP
SNP_A_30019218	30019218	C	T	5.304e-08	0.005597	1.5464	1.4931	0.0906	65.08	0.236129	0.14268	0.527937	0.0968286	agilent_227833	0.00247845	3.75526e-05	SNP
SNP_A_30019225	30019225	T	C	4.08e-08	4.08e-08	1.7272	1.7272	0.544	0	0.458337	0.176196	0.587937	0.120738	agilent_227833	0.0019065	3.02063e-05	SNP
SNP_A_30019250	30019250	C	G	4.968e-09	0.001569	1.6343	1.5824	0.1028	62.43	0.293079	0.147657	0.585982	0.102124	agilent_227833	0.000232145	4.87783e-06	SNP
SNP_A_30019251	30019251	G	T	4.949e-09	0.001572	1.6344	1.5825	0.1027	62.45	0.293079	0.147657	0.586063	0.102125	agilent_227833	0.000231257	4.86355e-06	SNP
SNP_A_30019335	30019335	A	G	1.203e-07	0.0001759	1.6141	1.5851	0.1943	40.65	0.308495	0.15935	0.55973	0.10987	agilent_227833	0.00562138	7.48132e-05	SNP
SNP_A_30019663	30019663	T	C	6.263e-08	2.576e-06	1.6344	1.6227	0.2687	18.24	0.343937	0.161236	0.559723	0.10987	agilent_227833	0.00292657	4.33791e-05	SNP
SNP_A_30020472_T	30020472	P	A	5.565e-08	1.03e-06	1.6374	1.6286	0.2811	13.94	0.349146	0.161501	0.559637	0.109759	agilent_227833	0.00260041	3.91387e-05	SNP
SNP_A_30020489	30020489	G	T	3.731e-09	0.01411	1.5984	1.5252	0.0428	75.64	0.234411	0.140481	0.57972	0.0965133	agilent_227833	0.000174342	3.7915e-06	SNP
SNP_A_30021077	30021077	T	C	3.071e-08	3.071e-08	1.7367	1.7367	0.5796	0	0.471102	0.17676	0.589678	0.120705	agilent_227833	0.00143502	2.374e-05	SNP
SNP_A_30021116	30021116	G	A	3.139e-08	3.139e-08	1.7359	1.7359	0.5829	0	0.471357	0.176771	0.588884	0.120682	agilent_227833	0.00146679	2.41548e-05	SNP
SNP_B_31432690_C	31432690	P	A	6.952e-07	0.004309	1.7351	1.6756	0.1203	58.56	0.308979	0.191336	0.67396	0.136344	agilent_227833	0.0324853	0.000323135	SNP
SNP_DQA1_32713252	32713252	T	C	7.267e-07	1.112e-06	0.698	0.6985	0.3122	2.09	-0.244666	0.134915	-0.406418	0.0861108	agilent_227833	0.0339572	0.000335211	SNP
SNP_DQA1_32717083	32717083	G	A	7.502e-07	1.002e-06	0.6983	0.6986	0.3139	1.42	-0.244634	0.134916	-0.40584	0.086119	agilent_227833	0.0350553	0.000344021	SNP
SNP_DQA1_32717104	32717104	T	C	7.502e-07	1.002e-06	0.6983	0.6986	0.3139	1.42	-0.244634	0.134916	-0.40584	0.086119	agilent_227833	0.0350553	0.000344021	SNP
SNP_DQA1_32717185	32717185	C	T	7.502e-07	1.002e-06	0.6983	0.6986	0.3139	1.42	-0.244634	0.134916	-0.40584	0.086119	agilent_227833	0.0350553	0.000344021	SNP
SNP_DQA1_32717194	32717194	G	T	7.502e-07	1.002e-06	0.6983	0.6986	0.3139	1.42	-0.244634	0.134916	-0.40584	0.086119	agilent_227833	0.0350553	0.000344021	SNP
SNP_DQA1_32717200	32717200	A	T	7.502e-07	1.002e-06	0.6983	0.6986	0.3139	1.42	-0.244634	0.134916	-0.40584	0.086119	agilent_227833	0.0350553	0.000344021	SNP
SNP_DQA1_32717214	32717214	G	A	7.502e-07	1.002e-06	0.6983	0.6986	0.3139	1.42	-0.244634	0.134916	-0.40584	0.086119	agilent_227833	0.0350553	0.000344021	SNP
SNP_DQA1_32717217_G	32717217	P	A	7.502e-07	1.002e-06	0.6983	0.6986	0.3139	1.42	-0.244634	0.134916	-0.40584	0.086119	agilent_227833	0.0350553	0.000344021	SNP
SNP_DQA1_32717219_T	32717219	P	A	7.502e-07	1.002e-06	0.6983	0.6986	0.3139	1.42	-0.244634	0.134916	-0.40584	0.086119	agilent_227833	0.0350553	0.000344021	SNP
SNP_DQA1_32717231	32717231	G	A	7.502e-07	1.002e-06	0.6983	0.6986	0.3139	1.42	-0.244634	0.134916	-0.40584	0.086119	agilent_227833	0.0350553	0.000344021	SNP
SNP_DQA1_32717232	32717232	G	T	7.502e-07	1.002e-06	0.6983	0.6986	0.3139	1.42	-0.244634	0.134916	-0.40584	0.086119	agilent_227833	0.0350553	0.000344021	SNP
SNP_DQA1_32717233	32717233	G	T	7.502e-07	1.002e-06	0.6983	0.6986	0.3139	1.42	-0.244634	0.134916	-0.40584	0.086119	agilent_227833	0.0350553	0.000344021	SNP
SNP_DQA1_32717242	32717242	G	C	7.502e-07	1.002e-06	0.6983	0.6986	0.3139	1.42	-0.244634	0.134916	-0.40584	0.086119	agilent_227833	0.0350553	0.000344021	SNP
SNP_DQA1_32717249	32717249	G	C	7.502e-07	1.002e-06	0.6983	0.6986	0.3139	1.42	-0.244634	0.134916	-0.40584	0.086119	agilent_227833	0.0350553	0.000344021	SNP
SNP_DQA1_32717256_G	32717256	P	A	7.502e-07	1.002e-06	0.6983	0.6986	0.3139	1.42	-0.244634	0.134916	-0.40584	0.086119	agilent_227833	0.0350553	0.000344021	SNP
SNP_DQA1_32717277_A	32717277	P	A	7.502e-07	1.002e-06	0.6983	0.6986	0.3139	1.42	-0.244634	0.134916	-0.40584	0.086119	agilent_227833	0.0350553	0.000344021	SNP
SNP_DQA1_32717290	32717290	A	C	7.478e-07	1.014e-06	0.6982	0.6986	0.3137	1.5	-0.244634	0.134916	-0.405903	0.0861185	agilent_227833	0.0349432	0.000343354	SNP
SNP_DQA1_32717987_C	32717987	P	A	7.465e-07	1.005e-06	0.6982	0.6985	0.3138	1.46	-0.244686	0.134916	-0.405923	0.0861196	agilent_227833	0.0348825	0.000342867	SNP
SNP_DQA1_32718473	32718473	A	G	7.448e-07	1.009e-06	0.6982	0.6985	0.3137	1.49	-0.244698	0.134915	-0.405963	0.0861199	agilent_227833	0.034803	0.000342214	SNP
SNP_DQB1_32736000	32736000	A	G	6.847e-07	1.335e-06	0.6974	0.6982	0.3092	3.29	-0.244698	0.134915	-0.407433	0.0860817	agilent_227833	0.0319947	0.000319828	SNP
SNP_DQB1_32737115	32737115	T	G	6.765e-07	1.155e-06	0.6973	0.6979	0.3109	2.62	-0.245265	0.134927	-0.407452	0.0860829	agilent_227833	0.0316115	0.000316692	SNP
SNP_DQB1_32737119	32737119	C	T	6.243e-07	2.178e-06	0.6965	0.698	0.3018	6.2	-0.244075	0.135031	-0.409405	0.0860533	agilent_227833	0.0291723	0.000296322	SNP
SNP_DQB1_32737139	32737139	A	G	6.472e-07	6.472e-07	0.6962	0.6962	0.3688	0	-0.259535	0.135377	-0.403834	0.0862965	agilent_227833	0.0302424	0.000305259	SNP
SNP_DQB1_32737171	32737171	C	T	6.384e-07	6.384e-07	0.6961	0.6961	0.371	0	-0.260208	0.135341	-0.403815	0.0862963	agilent_227833	0.0298312	0.000301754	SNP
SNP_DQB1_32737205	32737205	T	C	1.257e-10	5.44e-08	1.8533	1.8359	0.2584	21.72	0.456571	0.171301	0.690255	0.115771	agilent_227833	5.87371e-06	1.92526e-07	SNP
SNP_DQB1_32737780	32737780	A	G	6.23e-07	6.23e-07	0.6959	0.6959	0.3738	0	-0.261181	0.135295	-0.403892	0.086299	agilent_227833	0.0291115	0.000295811	SNP
SNP_DQB1_32737882	32737882	A	G	6.203e-07	6.203e-07	0.6958	0.6958	0.3737	0	-0.261216	0.135289	-0.40398	0.0863022	agilent_227833	0.0289854	0.00029493	SNP
SNP_DQB1_32737913	32737913	C	G	6.046e-07	1.403e-06	0.6962	0.6972	0.3071	4.12	-0.245859	0.134936	-0.409309	0.0860594	agilent_227833	0.0282517	0.000288413	SNP
SNP_DQB1_32740556	32740556	T	G	5.955e-07	1.519e-06	0.6961	0.6972	0.3059	4.6	-0.2458	0.134936	-0.409656	0.0860637	agilent_227833	0.0278265	0.000284798	SNP
SNP_DQB1_32740559	32740559	T	G	5.955e-07	1.519e-06	0.6961	0.6972	0.3059	4.6	-0.2458	0.134936	-0.409656	0.0860637	agilent_227833	0.0278265	0.000284798	SNP
SNP_DQB1_32740567	32740567	A	G	5.777e-07	1.749e-06	0.6957	0.6971	0.3037	5.46	-0.2458	0.134936	-0.410416	0.0860941	agilent_227833	0.0269948	0.00027769	SNP
SNP_DQB1_32740570	32740570	C	G	5.861e-07	1.631e-06	0.6959	0.6971	0.3048	5.03	-0.2458	0.134936	-0.410038	0.0860765	agilent_227833	0.0273873	0.00028102	SNP
SNP_DQB1_32740571	32740571	C	T	5.916e-07	1.565e-06	0.696	0.6972	0.3055	4.78	-0.2458	0.134936	-0.409816	0.0860692	agilent_227833	0.0276443	0.000283196	SNP
SNP_DQB1_32740577	32740577	A	G	5.94e-07	1.536e-06	0.6961	0.6972	0.3058	4.67	-0.2458	0.134936	-0.409716	0.0860658	agilent_227833	0.0277564	0.000284168	SNP
SNP_DQB1_32740579_G	32740579	P	A	1.241e-07	0.0001099	0.6738	0.6838	0.2133	35.44	-0.251188	0.137464	-0.454967	0.0889418	agilent_227833	0.00579894	7.68384e-05	SNP
SNP_DQB1_32740583	32740583	C	A	5.94e-07	1.536e-06	0.6961	0.6972	0.3058	4.67	-0.2458	0.134936	-0.409716	0.0860658	agilent_227833	0.0277564	0.000284168	SNP
SNP_DQB1_32740586	32740586	C	G	5.94e-07	1.536e-06	0.6961	0.6972	0.3058	4.67	-0.2458	0.134936	-0.409716	0.0860658	agilent_227833	0.0277564	0.000284168	SNP
SNP_DQB1_32740623	32740623	T	G	1.278e-10	3.863e-08	1.8526	1.8364	0.2625	20.34	0.457595	0.171292	0.689211	0.115739	agilent_227833	5.97184e-06	1.95242e-07	SNP
SNP_DQB1_32740624	32740624	T	G	3.048e-10	1.622e-08	1.7674	1.7572	0.2808	14.04	0.422426	0.163655	0.634238	0.108541	agilent_227833	1.42427e-05	4.18221e-07	SNP
SNP_DQB1_32740628	32740628	C	T	4.524e-07	4.162e-05	0.6898	0.6961	0.248	25.06	-0.24236	0.133733	-0.427377	0.0881483	agilent_227833	0.0211397	0.000226967	SNP
SNP_DQB1_32740637	32740637	T	C	4.082e-10	4.082e-10	1.753	1.753	0.3246	0	0.42939	0.161238	0.620615	0.108115	agilent_227833	1.90744e-05	5.40673e-07	SNP
SNP_DQB1_32740638	32740638	G	T	4.082e-10	4.082e-10	1.753	1.753	0.3246	0	0.42939	0.161238	0.620615	0.108115	agilent_227833	1.90744e-05	5.40673e-07	SNP
SNP_DQB1_32740665	32740665	A	G	5.742e-07	0.0203	0.6885	0.7166	0.076	68.23	-0.16988	0.136782	-0.459508	0.0890903	agilent_227833	0.0268312	0.000276172	SNP
SNP_DQB1_32740666_G	32740666	P	A	7.252e-14	7.252e-14	1.8381	1.8381	0.4017	0	0.503543	0.149495	0.652959	0.0969538	agilent_227833	3.38871e-09	2.47163e-10	SNP
SNP_DQB1_32740666_GC	32740666	P	A	1.49e-13	1.49e-13	1.8128	1.8128	0.3677	0	0.482837	0.148172	0.641845	0.0959194	agilent_227833	6.96247e-09	4.62468e-10	SNP
SNP_DQB1_32740672_A	32740672	P	A	1.261e-10	3.411e-08	1.853	1.8372	0.2639	19.9	0.458228	0.17128	0.689195	0.115739	agilent_227833	5.8924e-06	1.92868e-07	SNP
SNP_DQB1_32740678	32740678	T	A	5.993e-07	1.726e-06	0.6961	0.6974	0.3044	5.21	-0.245335	0.13494	-0.409728	0.0860654	agilent_227833	0.0280041	0.000286386	SNP
SNP_DQB1_32740681	32740681	A	G	1.261e-10	3.416e-08	1.853	1.8372	0.2638	19.9	0.458228	0.17128	0.689204	0.115739	agilent_227833	5.8924e-06	1.92868e-07	SNP
SNP_DQB1_32740696	32740696	A	T	1.261e-10	3.444e-08	1.853	1.8371	0.2638	19.93	0.458191	0.171279	0.689211	0.115739	agilent_227833	5.8924e-06	1.92868e-07	SNP
SNP_DQB1_32740699	32740699	T	A	1.261e-10	3.444e-08	1.853	1.8371	0.2638	19.93	0.458191	0.171279	0.689211	0.115739	agilent_227833	5.8924e-06	1.92868e-07	SNP
SNP_DQB1_32740726	32740726	A	T	1.261e-10	3.432e-08	1.853	1.8371	0.2638	19.92	0.458209	0.17128	0.689212	0.115739	agilent_227833	5.8924e-06	1.92868e-07	SNP
SNP_DQB1_32740727_T	32740727	P	A	1.261e-10	3.432e-08	1.853	1.8371	0.2638	19.92	0.458209	0.17128	0.689212	0.115739	agilent_227833	5.8924e-06	1.92868e-07	SNP
SNP_DQB1_32740731	32740731	T	C	1.736e-10	5.048e-07	1.8436	1.8185	0.2323	29.9	0.442682	0.170901	0.689212	0.115739	agilent_227833	8.11198e-06	2.57688e-07	SNP
SNP_DQB1_32740747	32740747	C	T	1.26e-10	3.441e-08	1.853	1.8372	0.2638	19.93	0.458209	0.17128	0.689229	0.11574	agilent_227833	5.88773e-06	1.92868e-07	SNP
SNP_DQB1_32740748_T	32740748	P	A	1.26e-10	3.441e-08	1.853	1.8372	0.2638	19.93	0.458209	0.17128	0.689229	0.11574	agilent_227833	5.88773e-06	1.92868e-07	SNP
SNP_DQB1_32740753	32740753	C	G	1.259e-10	3.463e-08	1.853	1.8372	0.2637	19.96	0.458194	0.17128	0.689253	0.115741	agilent_227833	5.88306e-06	1.92785e-07	SNP
SNP_DQB1_32740773_T	32740773	P	A	1.258e-10	3.453e-08	1.853	1.8372	0.2637	19.95	0.458214	0.171279	0.68926	0.115741	agilent_227833	5.87838e-06	1.92663e-07	SNP
SNP_DQB1_32742278_G	32742278	P	A	2.946e-07	0.03715	0.6556	0.6905	0.0457	74.96	-0.17444	0.14884	-0.531481	0.0988574	agilent_227833	0.0137661	0.000158857	SNP
SNP_DQB1_32742284_A	32742284	P	A	2.953e-07	0.03715	0.6556	0.6906	0.0457	74.95	-0.174422	0.14884	-0.531427	0.0988553	agilent_227833	0.0137988	0.000159206	SNP
SNP_DQB1_32742296_A	32742296	P	A	1.267e-10	3.403e-08	1.8527	1.8369	0.2639	19.87	0.458097	0.171282	0.689012	0.115716	agilent_227833	5.92044e-06	1.93721e-07	SNP
SNP_DQB1_32742309_C	32742309	P	A	2.013e-14	2.013e-14	1.8046	1.8046	0.5303	0	0.515425	0.142125	0.621633	0.0918937	agilent_227833	9.40635e-10	7.89999e-11	SNP
SNP_DQB1_32742309_G	32742309	P	A	2.986e-07	0.03706	0.6558	0.6907	0.0459	74.91	-0.174407	0.14884	-0.531117	0.0988455	agilent_227833	0.013953	0.0001607	SNP
SNP_DQB1_32742328_T	32742328	P	A	2.985e-07	0.03707	0.6558	0.6907	0.0459	74.91	-0.174398	0.148839	-0.531128	0.0988457	agilent_227833	0.0139483	0.00016066	SNP
SNP_DRB1_32657541	32657541	A	G	6.939e-10	6.939e-10	2.0319	2.0319	0.9448	0	0.697175	0.205269	0.714345	0.138749	agilent_227833	3.24246e-05	8.65672e-07	SNP
SNP_DRB1_32659917	32659917	T	G	6.82e-10	6.82e-10	2.0327	2.0327	0.9438	0	0.697362	0.205254	0.714835	0.138775	agilent_227833	3.18685e-05	8.53298e-07	SNP
SNP_DRB1_32659926_C	32659926	P	A	6.824e-10	6.824e-10	2.0327	2.0327	0.9438	0	0.697362	0.205254	0.714819	0.138775	agilent_227833	3.18872e-05	8.53625e-07	SNP
SNP_DRB1_32659926_CA	32659926	P	A	6.954e-09	6.954e-09	1.8189	1.8189	0.6738	0	0.535315	0.181695	0.628281	0.125544	agilent_227833	0.000324947	6.54005e-06	SNP
SNP_DRB1_32659926_CT	32659926	P	A	8.833e-08	0.008289	1.5476	1.4904	0.0832	66.69	0.227895	0.145552	0.532508	0.0986043	agilent_227833	0.00412748	5.80002e-05	SNP
SNP_DRB1_32659927	32659927	G	C	1.789e-09	1.789e-09	1.6777	1.6777	0.3442	0	0.395038	0.155378	0.5715	0.103276	agilent_227833	8.35964e-05	1.99139e-06	SNP
SNP_DRB1_32659929	32659929	C	G	8.691e-10	8.691e-10	1.7296	1.7296	0.4559	0	0.448107	0.160916	0.592379	0.10744	agilent_227833	4.06113e-05	1.05816e-06	SNP
SNP_DRB1_32660037_G	32660037	P	A	1.736e-07	0.03781	0.6528	0.6875	0.0398	76.35	-0.177459	0.146074	-0.539653	0.0984294	agilent_227833	0.00811198	0.000102089	SNP
SNP_DRB1_32660038_T	32660038	P	A	8.483e-07	8.483e-07	1.5075	1.5075	0.9266	0	0.422218	0.152199	0.405453	0.0996417	agilent_227833	0.0396394	0.000381582	SNP
SNP_DRB1_32660070	32660070	T	A	2.57e-10	2.57e-10	1.9959	1.9959	0.6338	0	0.617103	0.18996	0.727754	0.13365	agilent_227833	1.20091e-05	3.60894e-07	SNP
SNP_DRB1_32660116_G	32660116	P	A	2.135e-07	0.03455	0.6553	0.689	0.0441	75.32	-0.179097	0.145926	-0.533167	0.0982438	agilent_227833	0.00997643	0.000121383	SNP
SNP_DRB1_32665456	32665456	C	A	2.134e-07	0.03453	0.6552	0.689	0.0442	75.31	-0.179118	0.145925	-0.533168	0.0982439	agilent_227833	0.00997176	0.000121341	SNP
SNP_DRB1_32665461	32665461	T	C	2.134e-07	0.03453	0.6552	0.689	0.0442	75.31	-0.179118	0.145925	-0.533168	0.0982439	agilent_227833	0.00997176	0.000121341	SNP
AA_DQA1_130_32717853_A	32717853	P	A	1.027e-09	1.027e-09	2.3433	2.3433	0.6672	0	0.952285	0.272647	0.815835	0.162328	agilent_228606	4.79897e-05	1.23075e-06	Amino_acid
AA_DQA1_25_32717125	32717125	F	Y	4.655e-13	0.0001415	2.1056	1.9987	0.1112	60.58	0.473505	0.198897	0.843713	0.120267	agilent_228606	2.17519e-08	1.28067e-09	Amino_acid
AA_DQA1_41_32717173	32717173	K	R	1.021e-09	1.021e-09	2.3435	2.3435	0.6667	0	0.952536	0.272629	0.815904	0.16233	agilent_228606	4.77093e-05	1.22451e-06	Amino_acid
HLA_DQA1_0103	32716284	P	A	9.791e-10	9.791e-10	2.3461	2.3461	0.6624	0	0.955073	0.272719	0.816491	0.162351	agilent_228606	4.57514e-05	1.1793e-06	HLA
HLA_DQB1_0603	32739039	P	A	2.247e-09	2.247e-09	2.3201	2.3201	0.7593	0	0.914594	0.276658	0.816114	0.163511	agilent_228606	0.000104998	2.4325e-06	HLA
HLA_DRB1_1301	32660042	P	A	1.3e-10	1.3e-10	2.4979	2.4979	0.5607	0	1.05716	0.282161	0.867013	0.165004	agilent_228606	6.07464e-06	1.9756e-07	HLA
rs13207945	32687686	C	T	5.711e-09	5.711e-09	1.6275	1.6275	0.3703	0	0.36262	0.162112	0.532157	0.0975986	agilent_228606	0.000266864	5.52389e-06	SNP
rs2097431	32698811	T	C	1.01e-06	0.02384	0.6397	0.6734	0.0809	67.18	-0.193624	0.171392	-0.547219	0.107987	agilent_228606	0.0471953	0.000439514	SNP
rs3104405	32790286	C	A	4.007e-07	0.01991	0.6275	0.6631	0.0856	66.16	-0.203893	0.178087	-0.561351	0.107368	agilent_228606	0.0187239	0.000205458	SNP
rs3763305	32477466	A	G	7.111e-07	0.0008913	2.1806	2.3297	0.1444	53.06	1.16549	0.307623	0.643127	0.182926	agilent_228606	0.0332283	0.000329229	SNP
rs3817964	32475975	T	A	2.856e-07	0.0001603	2.2659	2.3752	0.1863	42.75	1.16589	0.307734	0.690465	0.186289	agilent_228606	0.0133455	0.000154914	SNP
rs482044	32684042	G	C	2.568e-13	0.0004813	1.8842	1.785	0.0905	65.1	0.381938	0.172002	0.718917	0.100229	agilent_228606	1.19998e-08	7.63294e-10	SNP
rs532098	32686030	T	C	4.913e-09	4.913e-09	1.6298	1.6298	0.3651	0	0.36262	0.162112	0.533912	0.0974129	agilent_228606	0.000229575	4.83326e-06	SNP
rs9268500	32484495	T	C	3.946e-07	5.936e-05	2.2627	2.3453	0.2231	32.62	1.15132	0.318491	0.701645	0.186612	agilent_228606	0.0184389	0.00020278	SNP
rs9268614	32510756	G	T	1.056e-06	1.056e-06	1.6045	1.6045	0.6791	0	0.402818	0.195048	0.495771	0.111616	agilent_228606	0.0493448	0.000456209	SNP
SNP_DQA1_32717125	32717125	T	A	4.655e-13	0.0001415	2.1056	1.9987	0.1112	60.58	0.473505	0.198897	0.843713	0.120267	agilent_228606	2.17519e-08	1.28067e-09	SNP
SNP_DQA1_32717173	32717173	A	G	1.021e-09	1.021e-09	2.3435	2.3435	0.6667	0	0.952536	0.272629	0.815904	0.16233	agilent_228606	4.77093e-05	1.22451e-06	SNP
SNP_DQA1_32717852	32717852	G	T	1.026e-09	1.026e-09	2.3434	2.3434	0.6674	0	0.95224	0.27265	0.815904	0.162331	agilent_228606	4.79429e-05	1.22987e-06	SNP
AA_DQA1_130_32717853_A	32717853	P	A	1.202e-10	1.202e-10	3.1766	3.1766	0.5234	0	0.937892	0.385799	1.21603	0.202785	agilent_228814	5.61671e-06	1.84928e-07	Amino_acid
AA_DQA1_41_32717173	32717173	K	R	1.199e-10	1.199e-10	3.1768	3.1768	0.5234	0	0.937953	0.385784	1.21609	0.202786	agilent_228814	5.60269e-06	1.84558e-07	Amino_acid
HLA_DQA1_0103	32716284	P	A	1.359e-10	1.359e-10	3.1682	3.1682	0.5002	0	0.922208	0.386797	1.21667	0.202804	agilent_228814	6.35034e-06	2.05986e-07	HLA
HLA_DQB1_0603	32739039	P	A	4.484e-10	4.484e-10	3.0749	3.0749	0.9666	0	1.13726	0.380068	1.11921	0.204549	agilent_228814	2.09528e-05	5.89619e-07	HLA
HLA_DRB1_1301	32660042	P	A	1.289e-09	1.289e-09	3.0258	3.0258	0.7201	0	0.981654	0.394905	1.14123	0.205707	agilent_228814	6.02324e-05	1.5016e-06	HLA
rs2076523	32478813	G	A	6.691e-08	6.691e-08	1.942	1.942	0.8491	0	0.708085	0.263523	0.651405	0.13898	agilent_228814	0.00312657	4.59688e-05	SNP
rs3763305	32477466	A	G	2.617e-07	8.903e-06	2.7677	2.8412	0.2613	20.75	1.39981	0.393195	0.888828	0.228724	agilent_228814	0.0122287	0.000144291	SNP
rs3806156	32481676	T	G	6.691e-08	6.691e-08	1.942	1.942	0.8491	0	0.708085	0.263523	0.651405	0.13898	agilent_228814	0.00312657	4.59688e-05	SNP
rs3806157	32481779	G	T	4.171e-07	4.171e-07	1.8578	1.8578	0.827	0	0.670321	0.26325	0.605328	0.138227	agilent_228814	0.0194902	0.000212147	SNP
rs3817964	32475975	T	A	3.785e-07	7.99e-06	2.7874	2.851	0.2673	18.74	1.39964	0.393337	0.891275	0.235118	agilent_228814	0.0176865	0.000195881	SNP
rs482044	32684042	G	C	6.912e-07	6.912e-07	1.8424	1.8424	0.7693	0	0.54288	0.263104	0.630182	0.139292	agilent_228814	0.0322984	0.000321874	SNP
SNP_DQA1_32717072	32717072	T	C	6.451e-09	3.429e-06	2.067	2.0266	0.26	21.17	0.463902	0.26429	0.801819	0.142007	agilent_228814	0.000301442	6.1472e-06	SNP
SNP_DQA1_32717173	32717173	A	G	1.199e-10	1.199e-10	3.1768	3.1768	0.5234	0	0.937953	0.385784	1.21609	0.202786	agilent_228814	5.60269e-06	1.84558e-07	SNP
SNP_DQA1_32717852	32717852	G	T	1.2e-10	1.2e-10	3.1768	3.1768	0.5233	0	0.937881	0.385802	1.21609	0.202787	agilent_228814	5.60736e-06	1.84666e-07	SNP
AA_DQB1_130_32737898_Q	32737898	P	A	3.81e-07	3.81e-07	3.0211	3.0211	0.9582	0	1.08607	0.431664	1.1123	0.252141	agilent_229700	0.0178034	0.000196861	Amino_acid
AA_DQB1_86_32740579_G	32740579	P	A	3.655e-07	3.655e-07	3.0237	3.0237	0.9606	0	1.08812	0.430726	1.11279	0.252069	agilent_229700	0.0170791	0.000190344	Amino_acid
HLA_DQB1_0604	32739039	P	A	7.001e-08	7.001e-08	3.3857	3.3857	0.6302	0	1.02822	0.457338	1.28153	0.260285	agilent_229700	0.00327143	4.77726e-05	HLA
rs11752643	32777351	T	C	1.769e-08	1.769e-08	3.6028	3.6028	0.7073	0	1.13039	0.462845	1.32995	0.261278	agilent_229700	0.000826618	1.46306e-05	SNP
SNP_DQB1_32737898	32737898	T	C	3.741e-07	3.741e-07	3.0221	3.0221	0.9603	0	1.08746	0.431014	1.1123	0.252141	agilent_229700	0.0174809	0.000194059	SNP
SNP_DQB1_32740579_C	32740579	P	A	3.655e-07	3.655e-07	3.0237	3.0237	0.9606	0	1.08812	0.430726	1.11279	0.252069	agilent_229700	0.0170791	0.000190344	SNP
rs2105902	32503676	A	T	4.212e-07	4.212e-07	1.6048	1.6048	0.4778	0	0.365357	0.178155	0.513928	0.109838	agilent_229725	0.0196818	0.000213874	SNP
rs3135353	32500855	A	G	3.928e-07	3.928e-07	1.606	1.606	0.4681	0	0.363837	0.177943	0.515505	0.10972	agilent_229725	0.0183548	0.000201916	SNP
AA_DQA1_129_32717850_Q	32717850	P	A	1.109e-07	1.109e-07	0.6563	0.6563	0.6538	0	-0.363476	0.151076	-0.443095	0.0932347	agilent_229734	0.00518214	7.0054e-05	Amino_acid
AA_DQB1_116_32737940_I	32737940	P	A	2.05e-07	2.05e-07	0.5809	0.5809	0.8782	0	-0.516412	0.203895	-0.552804	0.121814	agilent_229734	0.00957924	0.000117463	Amino_acid
AA_DQB1_125_32737913_S	32737913	P	A	1.999e-07	1.999e-07	0.5805	0.5805	0.8765	0	-0.516613	0.203908	-0.553528	0.12184	agilent_229734	0.00934093	0.000114849	Amino_acid
AA_DQB1_14_32740795_L	32740795	P	A	1.868e-07	1.868e-07	0.5803	0.5803	0.8885	0	-0.519801	0.20259	-0.55293	0.121822	agilent_229734	0.00872879	0.000108576	Amino_acid
AA_DQB1_224_32737107_R	32737107	P	A	2.661e-07	2.661e-07	0.5843	0.5843	0.9198	0	-0.519648	0.20408	-0.543575	0.121524	agilent_229734	0.0124343	0.000146208	Amino_acid
AA_DQB1_26_32740759_G	32740759	P	A	3.507e-07	3.507e-07	0.6124	0.6124	0.8144	0	-0.453457	0.18458	-0.504233	0.112841	agilent_229734	0.0163875	0.000183841	Amino_acid
AA_DQB1_57_32740666_A	32740666	P	A	3.68e-13	3.68e-13	1.7835	1.7835	0.5837	0	0.506354	0.153959	0.604925	0.0930211	agilent_229734	1.71959e-08	1.05082e-09	Amino_acid
AA_DQB1_57_32740666_AS	32740666	P	A	9.858e-13	9.858e-13	1.7587	1.7587	0.644	0	0.503879	0.15334	0.586613	0.0924197	agilent_229734	4.60645e-08	2.476e-09	Amino_acid
AA_DQB1_70_32740627_G	32740627	P	A	3.725e-08	3.725e-08	0.6506	0.6506	0.6053	0	-0.363334	0.150593	-0.454356	0.0913593	agilent_229734	0.00174062	2.79909e-05	Amino_acid
AA_DQB1_71_32740624_A	32740624	P	A	2.045e-07	2.045e-07	0.5808	0.5808	0.8775	0	-0.516314	0.203888	-0.552927	0.121822	agilent_229734	0.00955588	0.000117212	Amino_acid
AA_DQB1_74_32740615_S	32740615	P	A	3.531e-07	3.531e-07	0.6125	0.6125	0.8111	0	-0.452628	0.184529	-0.504332	0.112842	agilent_229734	0.0164997	0.000184901	Amino_acid
AA_DQB1_86_32740579_A	32740579	P	A	2.021e-08	2.021e-08	0.646	0.646	0.5382	0	-0.357971	0.150169	-0.466082	0.0911083	agilent_229734	0.000944373	1.64086e-05	Amino_acid
AA_DRB1_104_32657566_A	32657566	P	A	1.05e-06	1.05e-06	1.4891	1.4891	0.7329	0	0.444029	0.157266	0.381261	0.0953768	agilent_229734	0.0490644	0.000454051	Amino_acid
AA_DRB1_11_32660115_PL	32660115	P	A	1.531e-09	1.531e-09	0.5896	0.5896	0.335	0	-0.395837	0.162918	-0.582006	0.103663	agilent_229734	7.15406e-05	1.73953e-06	Amino_acid
AA_DRB1_11_32660115_VG	32660115	P	A	6.9e-07	6.9e-07	1.5072	1.5072	0.6403	0	0.477147	0.165302	0.387963	0.0954257	agilent_229734	0.0322423	0.000321493	Amino_acid
AA_DRB1_13_32660109_FG	32660109	P	A	7.381e-07	1.825e-06	0.6165	0.6178	0.306	4.56	-0.328046	0.18069	-0.547898	0.116116	agilent_229734	0.0344899	0.000339759	Amino_acid
AA_DRB1_13_32660109_HY	32660109	P	A	1.266e-07	1.266e-07	1.5516	1.5516	0.7597	0	0.482957	0.165231	0.424472	0.0962023	agilent_229734	0.00591576	7.80861e-05	Amino_acid
AA_DRB1_13_32660109_RF	32660109	P	A	8.574e-11	4.317e-06	0.573	0.5845	0.2013	38.75	-0.384712	0.159746	-0.626703	0.101724	agilent_229734	4.00646e-06	1.39341e-07	Amino_acid
AA_DRB1_26_32660070_L	32660070	P	A	1.012e-06	1.012e-06	0.5747	0.5747	0.3206	0	-0.379728	0.208855	-0.626641	0.134877	agilent_229734	0.0472887	0.00044024	Amino_acid
AA_DRB1_37_32660037_S	32660037	P	A	1.788e-09	1.788e-09	0.5906	0.5906	0.3382	0	-0.394856	0.16304	-0.579958	0.103756	agilent_229734	8.35497e-05	1.99075e-06	Amino_acid
AA_DRB1_37_32660037_SL	32660037	P	A	4.079e-10	2.459e-05	0.5849	0.5982	0.1838	43.39	-0.359143	0.158538	-0.609729	0.102034	agilent_229734	1.90604e-05	5.40431e-07	Amino_acid
AA_DRB1_71_32659935_KE	32659935	P	A	3.81e-09	3.81e-09	1.5818	1.5818	0.6056	0	0.524506	0.149556	0.434063	0.0911339	agilent_229734	0.000178034	3.85971e-06	Amino_acid
AA_DRB1_96_32657590_QE	32657590	P	A	4.053e-10	3.092e-08	0.5801	0.5839	0.279	14.67	-0.395082	0.163286	-0.604072	0.102986	agilent_229734	1.89389e-05	5.37691e-07	Amino_acid
AA_DRB1_98_32657584_E	32657584	P	A	1.045e-06	1.045e-06	1.4892	1.4892	0.7333	0	0.444021	0.157265	0.381359	0.0953759	agilent_229734	0.0488308	0.000452164	Amino_acid
HLA_DQA1_0101	32716284	P	A	1.172e-07	1.172e-07	0.5619	0.5619	0.9082	0	-0.597504	0.213278	-0.568911	0.126485	agilent_229734	0.00547652	7.3232e-05	HLA
HLA_DQB1_0302	32739039	P	A	5.292e-08	5.292e-08	1.8604	1.8604	0.5797	0	0.725233	0.220396	0.582567	0.13335	agilent_229734	0.00247285	3.74892e-05	HLA
HLA_DQB1_05	32739039	P	A	1.848e-07	1.848e-07	0.5802	0.5802	0.8919	0	-0.520782	0.202661	-0.552905	0.121818	agilent_229734	0.00863533	0.000107701	HLA
rs10807113	32830164	A	C	4.826e-07	4.826e-07	0.6856	0.6856	0.8358	0	-0.403217	0.144968	-0.368112	0.0876485	agilent_229734	0.0225509	0.000239459	SNP
rs11758312	32824350	A	C	4.384e-07	4.384e-07	0.6845	0.6845	0.8149	0	-0.408177	0.145192	-0.368472	0.0876599	agilent_229734	0.0204856	0.000221195	SNP
rs13193645	32704302	G	T	1.599e-07	1.599e-07	0.5673	0.5673	0.9666	0	-0.559416	0.209493	-0.569658	0.12632	agilent_229734	0.00747181	9.5309e-05	SNP
rs13207945	32687686	C	T	4.573e-10	4.573e-10	1.5913	1.5913	0.6142	0	0.405082	0.13952	0.488282	0.08816	agilent_229734	2.13687e-05	6.00257e-07	SNP
rs1383264	32847945	T	A	4.84e-08	4.84e-08	1.5092	1.5092	0.9589	0	0.405137	0.146052	0.413916	0.0880717	agilent_229734	0.00226164	3.48848e-05	SNP
rs1585891	32844700	A	G	1.016e-06	1.016e-06	0.6882	0.6882	0.7091	0	-0.42152	0.149367	-0.356656	0.0889592	agilent_229734	0.0474756	0.00044172	SNP
rs17427599	32775342	T	C	1.512e-07	2.903e-07	0.6232	0.624	0.3103	2.84	-0.327921	0.168844	-0.530414	0.106443	agilent_229734	0.00706527	9.07659e-05	SNP
rs17500468	32819156	G	A	6.228e-07	6.228e-07	0.5669	0.5669	0.7384	0	-0.500509	0.230769	-0.589107	0.130919	agilent_229734	0.0291022	0.000295739	SNP
rs17533090	32698700	T	G	7.214e-08	7.214e-08	0.559	0.559	0.825	0	-0.542309	0.207758	-0.596096	0.126396	agilent_229734	0.00337096	4.90094e-05	SNP
rs1794275	32779226	T	C	1.532e-07	1.532e-07	0.5946	0.5946	0.9552	0	-0.510795	0.189803	-0.523307	0.116122	agilent_229734	0.00715873	9.18058e-05	SNP
rs2097431	32698811	T	C	6.121e-12	6.121e-12	0.5734	0.5734	0.4612	0	-0.462747	0.150394	-0.594178	0.0959276	agilent_229734	2.86022e-07	1.2964e-08	SNP
rs2395185	32541145	T	G	9.827e-07	9.827e-07	1.4894	1.4894	0.7797	0	0.435484	0.155595	0.38441	0.0954881	agilent_229734	0.0459196	0.000429666	SNP
rs3021061	32759817	C	G	8.297e-09	8.297e-09	1.6621	1.6621	0.9471	0	0.498731	0.166651	0.511759	0.103917	agilent_229734	0.000387702	7.60428e-06	SNP
rs3213490	32832236	A	G	6.107e-07	6.107e-07	0.6879	0.6879	0.8832	0	-0.392243	0.14456	-0.367405	0.087733	agilent_229734	0.0285368	0.000290918	SNP
rs3852215	32743479	C	T	7.753e-07	7.753e-07	1.5777	1.5777	0.4353	0	0.338476	0.176606	0.500064	0.108215	agilent_229734	0.0362282	0.000354146	SNP
rs3916765	32793528	A	G	2.908e-07	2.908e-07	1.7136	1.7136	0.9034	0	0.559702	0.202972	0.530909	0.122705	agilent_229734	0.0135885	0.000157275	SNP
rs3957146	32789508	C	T	2.23e-08	2.23e-08	1.8974	1.8974	0.6495	0	0.726061	0.220359	0.608836	0.134035	agilent_229734	0.00104203	1.78234e-05	SNP
rs3998159	32789997	C	A	1.319e-08	1.319e-08	1.9204	1.9204	0.7091	0	0.722871	0.220728	0.626454	0.134427	agilent_229734	0.000616342	1.13947e-05	SNP
rs477515	32677669	T	C	3.196e-07	3.196e-07	1.527	1.527	0.6971	0	0.478885	0.165121	0.404594	0.0957161	agilent_229734	0.0149343	0.000170065	SNP
rs4947342	32761048	A	G	9.139e-09	9.139e-09	1.6594	1.6594	0.9492	0	0.497433	0.166626	0.509934	0.103856	agilent_229734	0.000427047	8.28092e-06	SNP
rs5016066	32826796	C	A	3.748e-07	3.748e-07	0.6828	0.6828	0.8302	0	-0.408267	0.145193	-0.371881	0.0877534	agilent_229734	0.0175137	0.000194368	SNP
rs5024431	32792322	A	G	1.654e-07	1.654e-07	1.6187	1.6187	0.5738	0	0.388124	0.189993	0.510276	0.105164	agilent_229734	0.00772881	9.81012e-05	SNP
rs5026743	32547942	G	T	1.292e-13	1.292e-13	0.5634	0.5634	0.9491	0	-0.581712	0.146276	-0.570701	0.0913248	agilent_229734	6.03726e-09	4.11459e-10	SNP
rs522308	32689900	A	G	1.995e-07	1.995e-07	1.5397	1.5397	0.6764	0	0.491586	0.166052	0.41157	0.0958236	agilent_229734	0.00932224	0.000114627	SNP
rs532098	32686030	T	C	4.744e-10	4.744e-10	1.5893	1.5893	0.6218	0	0.405082	0.13952	0.486433	0.0879446	agilent_229734	2.21678e-05	6.20022e-07	SNP
rs6457658	32845127	A	G	1.016e-06	1.016e-06	0.6882	0.6882	0.7091	0	-0.42152	0.149367	-0.356656	0.0889592	agilent_229734	0.0474756	0.00044172	SNP
rs6916779	32792295	C	T	2.968e-07	2.968e-07	1.6866	1.6866	0.8465	0	0.554131	0.191717	0.510315	0.120438	agilent_229734	0.0138689	0.000159913	SNP
rs6918223	32830510	C	A	4.826e-07	4.826e-07	0.6856	0.6856	0.8358	0	-0.403217	0.144968	-0.368112	0.0876485	agilent_229734	0.0225509	0.000239459	SNP
rs6936863	32792007	C	G	1.228e-08	1.228e-08	0.6027	0.6027	0.9446	0	-0.496591	0.166423	0.510262	0.105164	agilent_229734	0.00057382	1.07191e-05	SNP
rs7454108	32789461	C	T	1.557e-08	1.557e-08	1.9105	1.9105	0.676	0	0.726061	0.220359	0.618274	0.133968	agilent_229734	0.000727555	1.31156e-05	SNP
rs7756516	32831895	T	C	4.826e-07	4.826e-07	0.6856	0.6856	0.8358	0	-0.403217	0.144968	-0.368112	0.0876485	agilent_229734	0.0225509	0.000239459	SNP
rs7769979	32831550	A	G	4.826e-07	4.826e-07	0.6856	0.6856	0.8358	0	-0.403217	0.144968	-0.368112	0.0876485	agilent_229734	0.0225509	0.000239459	SNP
rs7770024	32831319	G	A	4.826e-07	4.826e-07	0.6856	0.6856	0.8358	0	-0.403217	0.144968	-0.368112	0.0876485	agilent_229734	0.0225509	0.000239459	SNP
rs7774452	32831847	C	T	4.826e-07	4.826e-07	0.6856	0.6856	0.8358	0	-0.403217	0.144968	-0.368112	0.0876485	agilent_229734	0.0225509	0.000239459	SNP
rs9268853	32537621	C	T	7.772e-07	7.772e-07	1.4951	1.4951	0.8019	0	0.435484	0.155595	0.389678	0.0955188	agilent_229734	0.036317	0.000354935	SNP
rs9268877	32539125	A	G	1.292e-13	1.292e-13	0.5634	0.5634	0.9491	0	-0.581712	0.146276	-0.570701	0.0913248	agilent_229734	6.03726e-09	4.11459e-10	SNP
rs9268923	32540813	T	C	9.827e-07	9.827e-07	1.4894	1.4894	0.7797	0	0.435484	0.155595	0.38441	0.0954881	agilent_229734	0.0459196	0.000429666	SNP
rs9268969	32542327	T	C	9.827e-07	9.827e-07	1.4894	1.4894	0.7797	0	0.435484	0.155595	0.38441	0.0954881	agilent_229734	0.0459196	0.000429666	SNP
rs9269821	32657786	G	A	1.905e-09	1.905e-09	0.5913	0.5913	0.3196	0	-0.38851	0.162964	-0.580769	0.103682	agilent_229734	8.90168e-05	2.10784e-06	SNP
rs9271100	32684456	T	C	1.529e-09	1.529e-09	0.5896	0.5896	0.3347	0	-0.395777	0.162912	-0.582051	0.103664	agilent_229734	7.14471e-05	1.738e-06	SNP
rs9271209	32687013	G	A	1.529e-09	1.529e-09	0.5896	0.5896	0.3347	0	-0.395777	0.162912	-0.582051	0.103664	agilent_229734	7.14471e-05	1.738e-06	SNP
rs9271255	32688335	C	T	2.263e-09	9.888e-08	0.5935	0.5972	0.2805	14.13	-0.374776	0.161698	-0.582051	0.103664	agilent_229734	0.000105745	2.44824e-06	SNP
rs9275184	32762692	C	T	5.267e-08	5.267e-08	1.8606	1.8606	0.5792	0	0.725482	0.220436	0.582618	0.13334	agilent_229734	0.00246116	3.73406e-05	SNP
rs9275206	32765543	G	A	5.107e-08	5.107e-08	1.8615	1.8615	0.5788	0	0.726061	0.220359	0.583089	0.133323	agilent_229734	0.0023864	3.64687e-05	SNP
rs9275334	32775085	C	T	5.107e-08	5.107e-08	1.8615	1.8615	0.5788	0	0.726061	0.220359	0.583089	0.133323	agilent_229734	0.0023864	3.64687e-05	SNP
rs9275495	32781552	T	A	5.107e-08	5.107e-08	1.8615	1.8615	0.5788	0	0.726061	0.220359	0.583089	0.133323	agilent_229734	0.0023864	3.64687e-05	SNP
rs9275530	32783501	C	G	5.107e-08	5.107e-08	1.8615	1.8615	0.5788	0	0.726061	0.220359	0.583089	0.133323	agilent_229734	0.0023864	3.64687e-05	SNP
rs9275532	32783612	G	C	5.107e-08	5.107e-08	1.8615	1.8615	0.5788	0	0.726061	0.220359	0.583089	0.133323	agilent_229734	0.0023864	3.64687e-05	SNP
rs9275599	32790407	T	C	6.404e-07	6.404e-07	1.7947	1.7947	0.6038	0	0.684647	0.225328	0.54762	0.137665	agilent_229734	0.0299246	0.00030253	SNP
rs9275614	32792235	G	A	7.06e-07	7.06e-07	1.6803	1.6803	0.8286	0	0.555891	0.200003	0.505072	0.122785	agilent_229734	0.03299	0.000327268	SNP
rs9296043	32844081	C	T	1.016e-06	1.016e-06	0.6882	0.6882	0.7091	0	-0.42152	0.149367	-0.356656	0.0889592	agilent_229734	0.0474756	0.00044172	SNP
rs9368726	32546520	C	T	9.827e-07	9.827e-07	1.4894	1.4894	0.7797	0	0.435484	0.155595	0.38441	0.0954881	agilent_229734	0.0459196	0.000429666	SNP
rs9405108	32546626	T	C	9.827e-07	9.827e-07	1.4894	1.4894	0.7797	0	0.435484	0.155595	0.38441	0.0954881	agilent_229734	0.0459196	0.000429666	SNP
SNP_DQA1_32717791	32717791	T	C	1.11e-07	1.11e-07	0.6563	0.6563	0.6538	0	-0.363476	0.151076	-0.443088	0.0932344	agilent_229734	0.00518681	7.01076e-05	SNP
SNP_DQA1_32717851	32717851	G	C	1.098e-07	1.098e-07	0.6562	0.6562	0.6561	0	-0.36404	0.151093	-0.443095	0.0932347	agilent_229734	0.00513073	6.94396e-05	SNP
SNP_DQA1_32718513	32718513	A	C	1.104e-07	1.104e-07	0.6563	0.6563	0.6541	0	-0.363592	0.151079	-0.443148	0.0932361	agilent_229734	0.00515877	6.97762e-05	SNP
SNP_DQB1_32737107	32737107	C	T	2.374e-07	2.374e-07	0.5835	0.5835	0.9375	0	-0.525042	0.202871	-0.543597	0.121522	agilent_229734	0.0110932	0.000132662	SNP
SNP_DQB1_32737133	32737133	A	C	1.75e-07	1.75e-07	0.5794	0.5794	0.9042	0	-0.524833	0.203085	-0.553327	0.121833	agilent_229734	0.0081774	0.000102726	SNP
SNP_DQB1_32737846	32737846	G	A	1.698e-07	1.698e-07	0.5791	0.5791	0.909	0	-0.526427	0.202972	-0.553482	0.121839	agilent_229734	0.00793441	0.000100322	SNP
SNP_DQB1_32737914	32737914	T	C	1.81e-07	1.81e-07	0.5799	0.5799	0.8905	0	-0.520961	0.202674	-0.553511	0.12184	agilent_229734	0.00845777	0.000105785	SNP
SNP_DQB1_32737941	32737941	T	C	1.86e-07	1.86e-07	0.5803	0.5803	0.8908	0	-0.520381	0.202633	-0.552853	0.121816	agilent_229734	0.00869141	0.000108199	SNP
SNP_DQB1_32740579_G	32740579	P	A	1.795e-08	1.795e-08	0.6452	0.6452	0.5566	0	-0.363045	0.149719	-0.466082	0.0911083	agilent_229734	0.000838768	1.48284e-05	SNP
SNP_DQB1_32740616	32740616	A	C	3.531e-07	3.531e-07	0.6125	0.6125	0.8111	0	-0.452628	0.184529	-0.504332	0.112842	agilent_229734	0.0164997	0.000184901	SNP
SNP_DQB1_32740625	32740625	C	T	3.531e-07	3.531e-07	0.6125	0.6125	0.8111	0	-0.452628	0.184529	-0.504333	0.112842	agilent_229734	0.0164997	0.000184901	SNP
SNP_DQB1_32740628	32740628	C	T	2.2e-08	2.2e-08	0.6518	0.6518	0.5245	0	-0.349634	0.144954	-0.458228	0.0900453	agilent_229734	0.00102802	1.76171e-05	SNP
SNP_DQB1_32740666_G	32740666	P	A	3.638e-13	3.638e-13	1.7837	1.7837	0.5852	0	0.506748	0.153933	0.604925	0.0930211	agilent_229734	1.69996e-08	1.03995e-09	SNP
SNP_DQB1_32740666_GC	32740666	P	A	9.854e-13	9.854e-13	1.7587	1.7587	0.644	0	0.503879	0.15334	0.586617	0.0924196	agilent_229734	4.60458e-08	2.47533e-09	SNP
SNP_DQB1_32740759_C	32740759	P	A	3.507e-07	3.507e-07	0.6124	0.6124	0.8144	0	-0.453457	0.18458	-0.504233	0.112841	agilent_229734	0.0163875	0.000183841	SNP
SNP_DQB1_32740760_C	32740760	P	A	3.507e-07	3.507e-07	0.6124	0.6124	0.8144	0	-0.453457	0.18458	-0.504233	0.112841	agilent_229734	0.0163875	0.000183841	SNP
SNP_DQB1_32740761	32740761	C	A	3.507e-07	3.507e-07	0.6124	0.6124	0.8144	0	-0.453457	0.18458	-0.504233	0.112841	agilent_229734	0.0163875	0.000183841	SNP
SNP_DQB1_32740796	32740796	G	T	1.868e-07	1.868e-07	0.5803	0.5803	0.8885	0	-0.519801	0.20259	-0.552936	0.121822	agilent_229734	0.00872879	0.000108576	SNP
SNP_DQB1_32742278_G	32742278	P	A	1.224e-09	7.536e-09	0.5838	0.5854	0.302	6.14	-0.392507	0.166561	-0.595486	0.104547	agilent_229734	5.71951e-05	1.43318e-06	SNP
SNP_DQB1_32742284_A	32742284	P	A	1.228e-09	7.458e-09	0.5839	0.5854	0.3021	6.09	-0.392489	0.166562	-0.595417	0.104544	agilent_229734	5.7382e-05	1.43677e-06	SNP
SNP_DQB1_32742309_C	32742309	P	A	7.68e-12	7.68e-12	1.6902	1.6902	0.7325	0	0.481499	0.148168	0.540697	0.0896169	agilent_229734	3.58871e-07	1.58685e-08	SNP
SNP_DQB1_32742309_G	32742309	P	A	1.241e-09	7.022e-09	0.584	0.5855	0.3027	5.84	-0.392475	0.166561	-0.59513	0.104532	agilent_229734	5.79894e-05	1.45006e-06	SNP
SNP_DQB1_32742328_T	32742328	P	A	1.243e-09	7.041e-09	0.584	0.5855	0.3027	5.85	-0.392455	0.166559	-0.595115	0.104532	agilent_229734	5.80829e-05	1.45221e-06	SNP
SNP_DRB1_32657567	32657567	C	A	1.044e-06	1.044e-06	1.4886	1.4886	0.7403	0	0.442351	0.157062	0.381469	0.0952998	agilent_229734	0.048784	0.000451741	SNP
SNP_DRB1_32657585	32657585	C	T	1.044e-06	1.044e-06	1.4886	1.4886	0.7404	0	0.442351	0.157062	0.381475	0.0952999	agilent_229734	0.048784	0.000451741	SNP
SNP_DRB1_32659935_T	32659935	P	A	3.802e-09	3.802e-09	1.5818	1.5818	0.6057	0	0.524506	0.149556	0.434101	0.0911341	agilent_229734	0.00017766	3.85245e-06	SNP
SNP_DRB1_32660037_G	32660037	P	A	1.789e-09	1.789e-09	0.5906	0.5906	0.3376	0	-0.394706	0.163038	-0.580027	0.103759	agilent_229734	8.35964e-05	1.99139e-06	SNP
SNP_DRB1_32660109_T	32660109	P	A	1.266e-07	1.266e-07	1.5516	1.5516	0.7597	0	0.482957	0.165231	0.424472	0.0962023	agilent_229734	0.00591576	7.80861e-05	SNP
SNP_DRB1_32660116_G	32660116	P	A	1.531e-09	1.531e-09	0.5896	0.5896	0.335	0	-0.395837	0.162918	-0.582006	0.103663	agilent_229734	7.15406e-05	1.73953e-06	SNP
SNP_DRB1_32665456	32665456	C	A	1.53e-09	1.53e-09	0.5896	0.5896	0.3349	0	-0.395814	0.162916	-0.582024	0.103664	agilent_229734	7.14938e-05	1.73882e-06	SNP
SNP_DRB1_32665461	32665461	T	C	1.53e-09	1.53e-09	0.5896	0.5896	0.3349	0	-0.395814	0.162916	-0.582024	0.103664	agilent_229734	7.14938e-05	1.73882e-06	SNP
AA_B_9_31432689_D	31432689	P	A	3.511e-10	3.511e-10	2.0332	2.0332	0.7261	0	0.645135	0.216017	0.733963	0.132745	agilent_229757	1.64062e-05	4.75724e-07	Amino_acid
AA_C_66_31347429	31347429	N	K	5.508e-08	5.508e-08	1.7542	1.7542	0.447	0	0.43683	0.194412	0.611422	0.122141	agilent_229757	0.00257378	3.87983e-05	Amino_acid
AA_DQA1_107_32717784_I	32717784	P	A	5.609e-09	0.000832	1.777	1.7083	0.1367	54.85	0.33952	0.186433	0.666507	0.116264	agilent_229757	0.000262097	5.43574e-06	Amino_acid
AA_DQA1_11_32717083_C	32717083	P	A	2.64e-09	1.599e-07	0.5894	0.5938	0.2818	13.66	-0.364097	0.176763	-0.584107	0.102699	agilent_229757	0.000123362	2.79873e-06	Amino_acid
AA_DQA1_156_32717931_L	32717931	P	A	5.619e-09	0.000835	1.777	1.7082	0.1366	54.87	0.339447	0.186443	0.666502	0.116264	agilent_229757	0.000262565	5.4423e-06	Amino_acid
AA_DQA1_161_32717946_E	32717946	P	A	5.611e-09	0.0008319	1.777	1.7083	0.1367	54.85	0.33952	0.186433	0.666502	0.116264	agilent_229757	0.000262191	5.43682e-06	Amino_acid
AA_DQA1_163_32717952_S	32717952	P	A	5.614e-09	0.0008317	1.777	1.7083	0.1367	54.85	0.33952	0.186433	0.666495	0.116265	agilent_229757	0.000262331	5.43859e-06	Amino_acid
AA_DQA1_175_32717988_K	32717988	P	A	5.621e-09	0.0008315	1.777	1.7083	0.1367	54.84	0.339514	0.186434	0.666477	0.116266	agilent_229757	0.000262658	5.44366e-06	Amino_acid
AA_DQA1_175_32717988_Q	32717988	P	A	2.617e-09	1.665e-07	0.5894	0.5938	0.2813	13.83	-0.364074	0.176763	-0.584309	0.102703	agilent_229757	0.000122287	2.78407e-06	Amino_acid
AA_DQA1_175_32717988_Qx	32717988	P	A	2.616e-09	1.667e-07	0.5893	0.5938	0.2813	13.84	-0.364079	0.176763	-0.584322	0.102704	agilent_229757	0.00012224	2.78316e-06	Amino_acid
AA_DQA1_18_32717104	32717104	F	S	2.586e-09	1.748e-07	0.5892	0.5938	0.2807	14.05	-0.364097	0.176763	-0.584621	0.102718	agilent_229757	0.000120839	2.75726e-06	Amino_acid
AA_DQA1_218_32718473_Q	32718473	P	A	2.583e-09	1.752e-07	0.5892	0.5938	0.2807	14.06	-0.364068	0.176762	-0.584599	0.102708	agilent_229757	0.000120698	2.75438e-06	Amino_acid
AA_DQA1_40_32717170	32717170	G	E	6.364e-11	0.02787	1.8799	1.7231	0.0204	81.41	0.276015	0.181076	0.772459	0.114192	agilent_229757	2.97377e-06	1.07002e-07	Amino_acid
AA_DQA1_45_32717185	32717185	A	V	2.64e-09	1.599e-07	0.5894	0.5938	0.2818	13.66	-0.364097	0.176763	-0.584107	0.102699	agilent_229757	0.000123362	2.79873e-06	Amino_acid
AA_DQA1_47_32717191_C	32717191	P	A	6.364e-11	0.02787	1.8799	1.7231	0.0204	81.41	0.276015	0.181076	0.772459	0.114192	agilent_229757	2.97377e-06	1.07002e-07	Amino_acid
AA_DQA1_47_32717191_R	32717191	P	A	2.64e-09	1.599e-07	0.5894	0.5938	0.2818	13.66	-0.364097	0.176763	-0.584107	0.102699	agilent_229757	0.000123362	2.79873e-06	Amino_acid
AA_DQA1_48_32717194	32717194	W	L	2.64e-09	1.599e-07	0.5894	0.5938	0.2818	13.66	-0.364097	0.176763	-0.584107	0.102699	agilent_229757	0.000123362	2.79873e-06	Amino_acid
AA_DQA1_50_32717200_E	32717200	P	A	2.64e-09	1.599e-07	0.5894	0.5938	0.2818	13.66	-0.364097	0.176763	-0.584107	0.102699	agilent_229757	0.000123362	2.79873e-06	Amino_acid
AA_DQA1_50_32717200_V	32717200	P	A	6.364e-11	0.02787	1.8799	1.7231	0.0204	81.41	0.276015	0.181076	0.772459	0.114192	agilent_229757	2.97377e-06	1.07002e-07	Amino_acid
AA_DQA1_51_32717203	32717203	L	F	6.364e-11	0.02787	1.8799	1.7231	0.0204	81.41	0.276015	0.181076	0.772459	0.114192	agilent_229757	2.97377e-06	1.07002e-07	Amino_acid
AA_DQA1_52_32717206_R	32717206	P	A	4.156e-09	4.156e-09	1.672	1.672	0.3822	0	0.382732	0.173823	0.558478	0.101183	agilent_229757	0.000194202	4.15949e-06	Amino_acid
AA_DQA1_52_32717206_S	32717206	P	A	2.64e-09	1.599e-07	0.5894	0.5938	0.2818	13.66	-0.364097	0.176763	-0.584107	0.102699	agilent_229757	0.000123362	2.79873e-06	Amino_acid
AA_DQA1_53_32717209_K	32717209	P	A	2.64e-09	1.599e-07	0.5894	0.5938	0.2818	13.66	-0.364097	0.176763	-0.584107	0.102699	agilent_229757	0.000123362	2.79873e-06	Amino_acid
AA_DQA1_53_32717209_Q	32717209	P	A	6.364e-11	0.02787	1.8799	1.7231	0.0204	81.41	0.276015	0.181076	0.772459	0.114192	agilent_229757	2.97377e-06	1.07002e-07	Amino_acid
AA_DQA1_55_32717215	32717215	G	R	2.64e-09	1.599e-07	0.5894	0.5938	0.2818	13.66	-0.364097	0.176763	-0.584107	0.102699	agilent_229757	0.000123362	2.79873e-06	Amino_acid
AA_DQA1_56_32717218_G	32717218	P	A	2.64e-09	1.599e-07	0.5894	0.5938	0.2818	13.66	-0.364097	0.176763	-0.584107	0.102699	agilent_229757	0.000123362	2.79873e-06	Amino_acid
AA_DQA1_56_32717218_x	32717218	P	A	5.91e-10	0.03395	1.7455	1.6055	0.0277	79.37	0.227415	0.174681	0.676033	0.104937	agilent_229757	2.76162e-05	7.52452e-07	Amino_acid
AA_DQA1_61_32717233	32717233	G	F	2.64e-09	1.599e-07	0.5894	0.5938	0.2818	13.66	-0.364097	0.176763	-0.584107	0.102699	agilent_229757	0.000123362	2.79873e-06	Amino_acid
AA_DQA1_64_32717242	32717242	R	T	2.64e-09	1.599e-07	0.5894	0.5938	0.2818	13.66	-0.364097	0.176763	-0.584107	0.102699	agilent_229757	0.000123362	2.79873e-06	Amino_acid
AA_DQA1_66_32717248	32717248	M	I	2.64e-09	1.599e-07	0.5894	0.5938	0.2818	13.66	-0.364097	0.176763	-0.584107	0.102699	agilent_229757	0.000123362	2.79873e-06	Amino_acid
AA_DQA1_69_32717257_A	32717257	P	A	2.601e-09	1.713e-07	0.5893	0.5938	0.281	13.96	-0.364097	0.176763	-0.584502	0.102716	agilent_229757	0.00012154	2.76959e-06	Amino_acid
AA_DQA1_75_32717275	32717275	S	I	5.606e-09	0.0008318	1.777	1.7083	0.1367	54.85	0.339529	0.186432	0.666512	0.116263	agilent_229757	0.000261957	5.43311e-06	Amino_acid
AA_DQA1_76_32717278_L	32717278	P	A	5.91e-10	0.03395	1.7455	1.6055	0.0277	79.37	0.227415	0.174681	0.676033	0.104937	agilent_229757	2.76162e-05	7.52452e-07	Amino_acid
AA_DQA1_76_32717278_M	32717278	P	A	2.64e-09	1.599e-07	0.5894	0.5938	0.2818	13.66	-0.364097	0.176763	-0.584107	0.102699	agilent_229757	0.000123362	2.79873e-06	Amino_acid
AA_DQA1_80_32717290	32717290	Y	S	2.618e-09	1.649e-07	0.5894	0.5938	0.2815	13.8	-0.364097	0.176763	-0.584284	0.102702	agilent_229757	0.000122334	2.78433e-06	Amino_acid
AA_DQB1_116_32737940_I	32737940	P	A	4.723e-07	4.723e-07	0.5187	0.5187	0.3273	0	-0.448348	0.249269	-0.734778	0.152886	agilent_229757	0.0220696	0.00023518	Amino_acid
AA_DQB1_125_32737913_S	32737913	P	A	4.669e-07	4.669e-07	0.5185	0.5185	0.3268	0	-0.448481	0.249283	-0.735266	0.152912	agilent_229757	0.0218173	0.000232992	Amino_acid
AA_DQB1_14_32740795_L	32740795	P	A	4.454e-07	4.454e-07	0.5185	0.5185	0.3308	0	-0.451857	0.247701	-0.734947	0.152898	agilent_229757	0.0208127	0.000224025	Amino_acid
AA_DQB1_203_32737170_V	32737170	P	A	7.034e-09	0.0001647	0.5973	0.6144	0.1873	42.48	-0.314187	0.17663	-0.583808	0.103043	agilent_229757	0.000328685	6.60054e-06	Amino_acid
AA_DQB1_220_32737119_R	32737119	P	A	2.238e-09	6.078e-07	0.5877	0.5941	0.266	19.19	-0.360848	0.177308	-0.588796	0.102729	agilent_229757	0.000104577	2.4236e-06	Amino_acid
AA_DQB1_221_32737116_Q	32737116	P	A	2.234e-09	5.937e-07	0.5877	0.5941	0.2662	19.1	-0.360959	0.177303	-0.588777	0.102728	agilent_229757	0.00010439	2.41984e-06	Amino_acid
AA_DQB1_224_32737107_R	32737107	P	A	6.799e-07	6.799e-07	0.5249	0.5249	0.3603	0	-0.449741	0.249378	-0.716896	0.151963	agilent_229757	0.0317704	0.000317938	Amino_acid
AA_DQB1_28_32740753	32740753	S	T	4.832e-12	4.832e-12	1.9962	1.9962	0.9171	0	0.708753	0.195803	0.685048	0.116357	agilent_229757	2.2579e-07	1.0457e-08	Amino_acid
AA_DQB1_30_32740747_H	32740747	P	A	7.945e-09	0.0001863	0.5572	0.5756	0.1852	43.03	-0.355657	0.200439	-0.663476	0.117479	agilent_229757	0.000371254	7.32734e-06	Amino_acid
AA_DQB1_30_32740747_S	32740747	P	A	4.831e-12	4.831e-12	1.9962	1.9962	0.9171	0	0.708758	0.195803	0.68505	0.116357	agilent_229757	2.25743e-07	1.0457e-08	Amino_acid
AA_DQB1_37_32740726_I	32740726	P	A	4.831e-12	4.831e-12	1.9962	1.9962	0.9171	0	0.708758	0.195803	0.68505	0.116357	agilent_229757	2.25743e-07	1.0457e-08	Amino_acid
AA_DQB1_46_32740699	32740699	E	V	4.833e-12	4.833e-12	1.9962	1.9962	0.917	0	0.708761	0.195802	0.685038	0.116357	agilent_229757	2.25836e-07	1.0457e-08	Amino_acid
AA_DQB1_47_32740696	32740696	F	Y	4.833e-12	4.833e-12	1.9962	1.9962	0.917	0	0.708761	0.195802	0.685038	0.116357	agilent_229757	2.25836e-07	1.0457e-08	Amino_acid
AA_DQB1_52_32740681	32740681	L	P	4.834e-12	4.834e-12	1.9962	1.9962	0.917	0	0.708763	0.195802	0.685037	0.116357	agilent_229757	2.25883e-07	1.0457e-08	Amino_acid
AA_DQB1_53_32740678	32740678	Q	L	1.48e-09	7.868e-07	0.5842	0.5914	0.2591	21.47	-0.364976	0.176811	-0.595784	0.102825	agilent_229757	6.91574e-05	1.69029e-06	Amino_acid
AA_DQB1_55_32740672_L	32740672	P	A	4.833e-12	4.833e-12	1.9962	1.9962	0.917	0	0.708763	0.195802	0.685039	0.116357	agilent_229757	2.25836e-07	1.0457e-08	Amino_acid
AA_DQB1_57_32740666_A	32740666	P	A	5.254e-13	5.254e-13	1.9084	1.9084	0.4896	0	0.755198	0.181348	0.611132	0.102943	agilent_229757	2.45509e-08	1.42077e-09	Amino_acid
AA_DQB1_57_32740666_AS	32740666	P	A	8.891e-12	8.891e-12	1.8385	1.8385	0.3374	0	0.760843	0.181732	0.560704	0.102453	agilent_229757	4.15459e-07	1.8148e-08	Amino_acid
AA_DQB1_66_32740639	32740639	D	E	1.098e-13	1.098e-13	2.0671	2.0671	0.518	0	0.618736	0.192785	0.763332	0.113412	agilent_229757	5.13073e-09	3.59535e-10	Amino_acid
AA_DQB1_67_32740636	32740636	I	V	1.098e-13	1.098e-13	2.0671	2.0671	0.518	0	0.618736	0.192785	0.763332	0.113412	agilent_229757	5.13073e-09	3.59535e-10	Amino_acid
AA_DQB1_70_32740627_G	32740627	P	A	3.025e-10	7.722e-05	0.5526	0.5708	0.1703	46.81	-0.377275	0.183424	-0.670366	0.109752	agilent_229757	1.41352e-05	4.15434e-07	Amino_acid
AA_DQB1_71_32740624_A	32740624	P	A	4.714e-07	4.714e-07	0.5186	0.5186	0.327	0	-0.448286	0.249262	-0.734922	0.152897	agilent_229757	0.0220276	0.000234807	Amino_acid
AA_DQB1_71_32740624_K	32740624	P	A	4.859e-12	4.859e-12	1.9961	1.9961	0.9179	0	0.708538	0.195829	0.685049	0.116356	agilent_229757	2.27051e-07	1.05037e-08	Amino_acid
AA_DQB1_71_32740624_KD	32740624	P	A	9.672e-15	9.672e-15	2.1344	2.1344	0.6989	0	0.692828	0.195331	0.780145	0.113159	agilent_229757	4.51953e-10	4.09228e-11	Amino_acid
AA_DQB1_74_32740615_A	32740615	P	A	4.859e-12	4.859e-12	1.9961	1.9961	0.9179	0	0.708538	0.195829	0.685049	0.116356	agilent_229757	2.27051e-07	1.05037e-08	Amino_acid
AA_DQB1_84_32740585_E	32740585	P	A	1.607e-09	1.509e-06	0.5847	0.5929	0.2519	23.81	-0.360925	0.17731	-0.595754	0.102825	agilent_229757	7.50919e-05	1.81619e-06	Amino_acid
AA_DQB1_85_32740582_V	32740582	P	A	1.607e-09	1.509e-06	0.5847	0.5929	0.2519	23.81	-0.360925	0.17731	-0.595754	0.102825	agilent_229757	7.50919e-05	1.81619e-06	Amino_acid
AA_DQB1_86_32740579_A	32740579	P	A	5.92e-11	7.116e-07	0.5399	0.5499	0.2324	29.89	-0.427152	0.184319	-0.683216	0.109539	agilent_229757	2.7663e-06	1.00531e-07	Amino_acid
AA_DQB1_89_32740570_G	32740570	P	A	1.578e-09	1.632e-06	0.5844	0.5928	0.2507	24.2	-0.360925	0.17731	-0.596377	0.102868	agilent_229757	7.37368e-05	1.7868e-06	Amino_acid
AA_DQB1_90_32740567_I	32740567	P	A	1.581e-09	1.604e-06	0.5845	0.5928	0.251	24.12	-0.360925	0.17731	-0.596242	0.102851	agilent_229757	7.3877e-05	1.78986e-06	Amino_acid
AA_DRB1_26_32660070_Y	32660070	P	A	5.471e-16	5.471e-16	2.4626	2.4626	0.7661	0	0.848692	0.208709	0.92206	0.131492	agilent_229757	2.55649e-11	2.97366e-12	Amino_acid
AA_DRB1_37_32660037_N	32660037	P	A	2.681e-07	2.685e-05	1.6122	1.6407	0.2367	28.57	0.664642	0.18333	0.413085	0.107656	agilent_229757	0.0125278	0.000147045	Amino_acid
AA_DRB1_37_32660037_SL	32660037	P	A	9.12e-07	9.12e-07	0.6078	0.6078	0.8681	0	-0.526732	0.200695	-0.488104	0.117539	agilent_229757	0.0426159	0.00040416	Amino_acid
AA_DRB1_71_32659935_K	32659935	P	A	1.031e-11	1.031e-11	1.9246	1.9246	0.4662	0	0.782959	0.200594	0.616355	0.109705	agilent_229757	4.81766e-07	2.05662e-08	Amino_acid
AA_DRB1_71_32659935_KA	32659935	P	A	2.817e-07	2.817e-07	1.576	1.576	0.7735	0	0.412274	0.17259	0.470154	0.103217	agilent_229757	0.0131633	0.00015305	Amino_acid
AA_DRB1_73_32659929	32659929	G	A	1.162e-12	1.162e-12	1.978	1.978	0.6357	0	0.605847	0.187351	0.709161	0.111687	agilent_229757	5.42979e-08	2.86495e-09	Amino_acid
AA_DRB1_74_32659926_R	32659926	P	A	3.84e-17	3.84e-17	2.6371	2.6371	0.6577	0	0.88751	0.218281	1.00138	0.135616	agilent_229757	1.79436e-12	2.53033e-13	Amino_acid
AA_DRB1_74_32659926_RE	32659926	P	A	1.88e-11	1.88e-11	1.9909	1.9909	0.9882	0	0.68616	0.194743	0.689542	0.120623	agilent_229757	8.78486e-07	3.54013e-08	Amino_acid
AA_DRB1_74_32659926_RL	32659926	P	A	3.159e-19	3.361e-10	2.6825	2.6087	0.1969	39.96	0.758623	0.208238	1.07523	0.129697	agilent_229757	1.47614e-14	3.12517e-15	Amino_acid
AA_DRB1_74_32659926_RQ	32659926	P	A	1.161e-12	1.161e-12	1.978	1.978	0.6358	0	0.60586	0.187351	0.709166	0.111686	agilent_229757	5.42512e-08	2.86287e-09	Amino_acid
AA_DRB1_77_32659917	32659917	N	T	3.85e-17	3.85e-17	2.637	2.637	0.6574	0	0.88741	0.218289	1.00138	0.135616	agilent_229757	1.79903e-12	2.53033e-13	Amino_acid
AA_DRB1_96_32657590_QE	32657590	P	A	8.476e-07	8.476e-07	0.602	0.602	0.713	0	-0.443499	0.202246	-0.529976	0.119792	agilent_229757	0.0396067	0.000381313	Amino_acid
HLA_B_08	31431272	P	A	4.341e-10	4.341e-10	2.026	2.026	0.7406	0	0.645145	0.21602	0.729095	0.132796	agilent_229757	2.02846e-05	5.72563e-07	HLA
HLA_B_0801	31431272	P	A	4.256e-10	4.256e-10	2.027	2.027	0.7406	0	0.645596	0.216181	0.729577	0.132798	agilent_229757	1.98874e-05	5.61832e-07	HLA
HLA_C_0701	31346171	P	A	3.968e-09	5.662e-07	1.8768	1.8555	0.2692	18.09	0.432743	0.20778	0.700532	0.124772	agilent_229757	0.000185417	3.99313e-06	HLA
HLA_DQA1_01	32716284	P	A	2.608e-09	1.698e-07	0.5893	0.5938	0.2811	13.92	-0.364047	0.176762	-0.584389	0.102703	agilent_229757	0.000121867	2.77593e-06	HLA
HLA_DQA1_05	32716284	P	A	5.67e-09	0.0008277	1.7768	1.7082	0.1369	54.8	0.339529	0.186432	0.666348	0.116278	agilent_229757	0.000264948	5.48739e-06	HLA
HLA_DQA1_0501	32716284	P	A	5.67e-09	0.0008277	1.7768	1.7082	0.1369	54.8	0.339529	0.186432	0.666348	0.116278	agilent_229757	0.000264948	5.48739e-06	HLA
HLA_DQB1_02	32739039	P	A	4.859e-12	4.859e-12	1.9961	1.9961	0.9177	0	0.708569	0.195825	0.685042	0.116358	agilent_229757	2.27051e-07	1.05037e-08	HLA
HLA_DQB1_0201	32739039	P	A	1.065e-16	1.065e-16	2.5766	2.5766	0.6484	0	0.862919	0.215829	0.978832	0.134367	agilent_229757	4.97653e-12	6.52799e-13	HLA
HLA_DQB1_05	32739039	P	A	4.419e-07	4.419e-07	0.5184	0.5184	0.3325	0	-0.452723	0.247787	-0.734884	0.152892	agilent_229757	0.0206491	0.0002225	HLA
HLA_DRB1_03	32660042	P	A	3.783e-17	3.783e-17	2.6372	2.6372	0.6591	0	0.887946	0.218254	1.00129	0.135596	agilent_229757	1.76772e-12	2.51206e-13	HLA
HLA_DRB1_0301	32660042	P	A	3.73e-17	3.73e-17	2.6374	2.6374	0.6602	0	0.888295	0.218228	1.00125	0.135578	agilent_229757	1.74295e-12	2.48334e-13	HLA
rs1003878	32407800	T	C	3.889e-11	3.889e-11	1.9077	1.9077	0.7414	0	0.592279	0.189683	0.665313	0.114054	agilent_229757	1.81725e-06	6.86012e-08	SNP
rs1018430	32389666	A	G	6.886e-13	3.603e-06	2.0436	1.9806	0.1714	46.54	0.495618	0.1886	0.799279	0.11716	agilent_229757	3.21769e-08	1.81959e-09	SNP
rs1018433	32389488	A	T	1.52e-12	5.632e-06	2.0253	1.9611	0.172	46.4	0.483324	0.190966	0.789232	0.117026	agilent_229757	7.10266e-08	3.66564e-09	SNP
rs1018434	32389338	G	A	1.166e-12	6.47e-06	2.0308	1.9644	0.1684	47.29	0.483898	0.191067	0.792331	0.116789	agilent_229757	5.44848e-08	2.87328e-09	SNP
rs1033499	32415510	T	C	9.897e-15	9.897e-15	2.2534	2.2534	0.5396	0	0.705704	0.20322	0.851272	0.122573	agilent_229757	4.62467e-10	4.17698e-11	SNP
rs1041885	32520787	T	A	2.152e-10	2.152e-10	1.868	1.868	0.7055	0	0.687651	0.193143	0.602826	0.114352	agilent_229757	1.00559e-05	3.10966e-07	SNP
rs1043618	31891486	C	G	4.367e-07	4.367e-07	1.548	1.548	0.8416	0	0.467197	0.174131	0.427095	0.0996586	agilent_229757	0.0204061	0.000220481	SNP
rs1051336	32520570	A	G	2.152e-10	2.152e-10	1.868	1.868	0.7055	0	0.687651	0.193143	0.602826	0.114352	agilent_229757	1.00559e-05	3.10966e-07	SNP
rs1055384	31609537	A	G	6e-10	6e-10	1.8755	1.8755	0.5566	0	0.528482	0.198724	0.66441	0.118203	agilent_229757	2.80368e-05	7.63072e-07	SNP
rs1059612	30816934	A	G	5.105e-07	5.105e-07	1.7975	1.7975	0.9171	0	0.565837	0.229215	0.59357	0.135673	agilent_229757	0.0238546	0.000250983	SNP
rs1059615	32657541	T	C	3.785e-17	3.785e-17	2.6379	2.6379	0.6546	0	0.88703	0.218348	1.00201	0.135627	agilent_229757	1.76865e-12	2.51206e-13	SNP
rs10807113	32830164	A	C	2.326e-07	0.0007334	0.635	0.6082	0.1425	53.51	-0.686628	0.181263	-0.382751	0.100366	agilent_229757	0.0108689	0.000130366	SNP
rs10885	31712570	T	C	1.144e-12	1.144e-12	2.0453	2.0453	0.8335	0	0.679157	0.200288	0.727845	0.116361	agilent_229757	5.34568e-08	2.82546e-09	SNP
rs1150753	32167845	C	T	1.884e-15	1.884e-15	2.5045	2.5045	0.4951	0	0.787852	0.22311	0.965772	0.134999	agilent_229757	8.80356e-11	9.2988e-12	SNP
rs1150754	32158736	A	G	4.765e-12	4.765e-12	2.0943	2.0943	0.5588	0	0.635208	0.207589	0.776794	0.124771	agilent_229757	2.22659e-07	1.03488e-08	SNP
rs1150755	32146528	A	G	3.636e-12	3.636e-12	2.1033	2.1033	0.5436	0	0.635487	0.207553	0.782601	0.124828	agilent_229757	1.69903e-07	8.04199e-09	SNP
rs1150758	32136127	G	C	3.632e-12	3.632e-12	2.1034	2.1034	0.5438	0	0.63556	0.207554	0.782601	0.124828	agilent_229757	1.69716e-07	8.03506e-09	SNP
rs1150765	31235541	A	G	8.781e-08	2.032e-05	1.6831	1.6583	0.2506	24.23	0.332093	0.190782	0.586911	0.113128	agilent_229757	0.00410319	5.76997e-05	SNP
rs11758312	32824350	A	C	1.329e-07	0.0004709	0.6289	0.6036	0.15	51.75	-0.692415	0.181523	-0.39372	0.100504	agilent_229757	0.00621015	8.1462e-05	SNP
rs12529049	32465693	T	C	7.814e-07	2.098e-05	0.4909	0.4973	0.27	17.82	-0.46397	0.266622	-0.813453	0.171142	agilent_229757	0.0365133	0.000356554	SNP
rs1264304	30990394	A	G	1.325e-08	1.325e-08	1.9191	1.9191	0.999	0	0.652066	0.221382	0.651755	0.134107	agilent_229757	0.000619146	1.14311e-05	SNP
rs1264308	30987966	A	G	1.325e-08	1.325e-08	1.9191	1.9191	0.999	0	0.652066	0.221382	0.651755	0.134107	agilent_229757	0.000619146	1.14311e-05	SNP
rs1264312	30980961	T	C	2.171e-08	2.171e-08	1.9022	1.9022	0.8992	0	0.618836	0.222545	0.651755	0.134107	agilent_229757	0.00101446	1.74127e-05	SNP
rs1264322	30965873	T	C	1.325e-08	1.325e-08	1.9191	1.9191	0.999	0	0.652066	0.221382	0.651755	0.134107	agilent_229757	0.000619146	1.14311e-05	SNP
rs1264324	30963190	C	A	1.355e-08	1.355e-08	1.9183	1.9183	0.99	0	0.64904	0.221366	0.652285	0.134115	agilent_229757	0.000633164	1.16481e-05	SNP
rs1264326	30959888	T	G	1.611e-08	1.611e-08	1.9113	1.9113	0.9542	0	0.636912	0.2211	0.651755	0.134107	agilent_229757	0.000752788	1.35054e-05	SNP
rs1264341	30910444	G	A	1.325e-08	1.325e-08	1.9191	1.9191	0.999	0	0.652066	0.221382	0.651755	0.134107	agilent_229757	0.000619146	1.14311e-05	SNP
rs1264350	30904524	G	A	1.925e-08	1.925e-08	1.87	1.87	0.9857	0	0.622577	0.217255	0.627119	0.129758	agilent_229757	0.000899514	1.57284e-05	SNP
rs1264352	30897626	G	C	2.608e-08	2.608e-08	1.8384	1.8384	0.7	0	0.538177	0.213665	0.63403	0.127358	agilent_229757	0.00121867	2.05118e-05	SNP
rs1264353	30895741	T	G	5.635e-08	5.635e-08	1.8711	1.8711	0.827	0	0.584039	0.226089	0.641496	0.134171	agilent_229757	0.00263312	3.95335e-05	SNP
rs1264361	30885477	C	T	3.551e-08	3.551e-08	1.8882	1.8882	0.7908	0	0.584039	0.226089	0.653773	0.134073	agilent_229757	0.00165931	2.68467e-05	SNP
rs1264373	30877252	T	C	3.631e-08	3.631e-08	1.8904	1.8904	0.933	0	0.620419	0.22651	0.642564	0.134447	agilent_229757	0.00169669	2.73798e-05	SNP
rs1264376	30873558	T	G	1.803e-07	1.803e-07	1.7883	1.7883	0.5279	0	0.460991	0.220717	0.62238	0.129022	agilent_229757	0.00842506	0.000105443	SNP
rs1264377	30872886	T	C	1.671e-07	1.671e-07	1.7823	1.7823	0.5853	0	0.475834	0.217197	0.613466	0.128256	agilent_229757	0.00780825	9.8951e-05	SNP
rs1265159	31248026	T	C	2.565e-08	2.924e-05	1.7254	1.6924	0.231	30.31	0.348326	0.19151	0.615293	0.113985	agilent_229757	0.00119857	2.0214e-05	SNP
rs1265178	31269208	T	C	5.827e-08	5.827e-08	1.7034	1.7034	0.3264	0	0.368078	0.194286	0.589046	0.113797	agilent_229757	0.00272284	4.06986e-05	SNP
rs1265181	31263764	G	C	5.827e-08	5.827e-08	1.7034	1.7034	0.3264	0	0.368078	0.194286	0.589046	0.113797	agilent_229757	0.00272284	4.06986e-05	SNP
rs1265754	32411670	T	A	6.055e-18	6.055e-18	2.7446	2.7446	0.6282	0	0.916736	0.22464	1.04417	0.137008	agilent_229757	2.82938e-13	4.78908e-14	SNP
rs1265757	32410360	A	G	6.055e-18	6.055e-18	2.7446	2.7446	0.6282	0	0.916736	0.22464	1.04417	0.137008	agilent_229757	2.82938e-13	4.78908e-14	SNP
rs1269852	32188169	G	C	1.806e-15	1.806e-15	2.5071	2.5071	0.4853	0	0.785959	0.223109	0.96795	0.135086	agilent_229757	8.43908e-11	8.92809e-12	SNP
rs1270942	32026839	C	T	2.617e-15	2.617e-15	2.4893	2.4893	0.409	0	0.754714	0.222704	0.969645	0.134812	agilent_229757	1.22287e-10	1.24906e-11	SNP
rs130076	31230461	T	C	1.168e-07	1.168e-07	1.6783	1.6783	0.3232	0	0.351366	0.194744	0.573784	0.112978	agilent_229757	0.00545783	7.3019e-05	SNP
rs130079	31220716	T	G	9.879e-08	1.65e-06	1.6826	1.6715	0.2882	11.37	0.342786	0.193605	0.58094	0.113085	agilent_229757	0.00461626	6.3617e-05	SNP
rs1383264	32847945	T	A	2.12e-11	2.12e-11	1.8027	1.8027	0.378	0	0.72675	0.179022	0.545532	0.101035	agilent_229757	9.90634e-07	3.94951e-08	SNP
rs1419881	31238572	T	C	3.367e-07	3.367e-07	1.5586	1.5586	0.7674	0	0.400227	0.171104	0.458999	0.101024	agilent_229757	0.0157333	0.000177745	SNP
rs1480380	33021224	T	C	1.04e-07	1.04e-07	2.0388	2.0388	0.861	0	0.673707	0.258143	0.726576	0.156636	agilent_229757	0.00485971	6.6379e-05	SNP
rs1555115	32462498	C	G	7.814e-07	2.098e-05	0.4909	0.4973	0.27	17.82	-0.46397	0.266622	-0.813453	0.171142	agilent_229757	0.0365133	0.000356554	SNP
rs1559873	32351107	C	T	6.396e-12	1.923e-05	1.995	1.9259	0.1632	48.58	0.460277	0.193366	0.775933	0.11767	agilent_229757	2.98872e-07	1.3451e-08	SNP
rs1559874	32351133	A	G	6.71e-12	1.958e-05	1.9928	1.9239	0.1631	48.6	0.459443	0.193136	0.774856	0.117623	agilent_229757	3.13545e-07	1.40222e-08	SNP
rs1573296	30235784	C	T	7.832e-07	7.832e-07	1.784	1.784	0.512	0	0.70623	0.226836	0.532488	0.136871	agilent_229757	0.0365974	0.000357182	SNP
rs1634721	31085659	A	G	1.03e-09	1.03e-09	2.0012	2.0012	0.7237	0	0.62632	0.221952	0.717668	0.13229	agilent_229757	4.81298e-05	1.23339e-06	SNP
rs17423649	32465111	T	C	7.814e-07	2.098e-05	0.4909	0.4973	0.27	17.82	-0.46397	0.266622	-0.813453	0.171142	agilent_229757	0.0365133	0.000356554	SNP
rs17495592	32466511	G	A	2.744e-07	2.744e-07	0.4789	0.4789	0.346	0	-0.523736	0.267089	-0.821944	0.169679	agilent_229757	0.0128222	0.000149782	SNP
rs17533090	32698700	T	G	9.853e-07	9.853e-07	0.5207	0.5207	0.6082	0	-0.538606	0.259339	-0.693597	0.155458	agilent_229757	0.0460411	0.000430637	SNP
rs176095	32266297	C	T	1.145e-11	1.145e-11	1.9606	1.9606	0.7407	0	0.616802	0.197295	0.692335	0.114755	agilent_229757	5.35036e-07	2.26432e-08	SNP
rs1794282	32774504	A	G	9.41e-18	9.41e-18	2.7697	2.7697	0.9493	0	1.00625	0.229626	1.02332	0.1387	agilent_229757	4.3971e-13	7.25371e-14	SNP
rs1800625	32260420	C	T	1.96e-12	1.367e-07	2.0615	2.019	0.2263	31.68	0.516976	0.199234	0.79838	0.120014	agilent_229757	9.15869e-08	4.62264e-09	SNP
rs1800629	31651010	A	G	8.636e-10	8.636e-10	1.8585	1.8585	0.3589	0	0.465171	0.196464	0.675373	0.117841	agilent_229757	4.03543e-05	1.05257e-06	SNP
rs1894406	32895034	A	G	1.218e-07	1.218e-07	0.605	0.605	0.466	0	-0.383971	0.188238	-0.542923	0.109995	agilent_229757	0.00569147	7.56039e-05	SNP
rs1894407	32895014	T	G	8.369e-07	2.185e-05	0.6357	0.6413	0.275	16.09	-0.284457	0.179701	-0.512792	0.107025	agilent_229757	0.0391067	0.000377288	SNP
rs1894408	32894811	C	G	1.06e-06	1.032e-05	0.6394	0.6431	0.2892	10.97	-0.283548	0.179651	-0.504923	0.10657	agilent_229757	0.0495317	0.000457628	SNP
rs1970	30233522	T	C	9.566e-07	9.566e-07	1.7755	1.7755	0.5566	0	0.688094	0.226567	0.532488	0.136871	agilent_229757	0.0447	0.000420704	SNP
rs2001097	32491836	A	C	1.272e-11	1.272e-11	1.9555	1.9555	0.4875	0	0.787424	0.195165	0.630176	0.114937	agilent_229757	5.9438e-07	2.48492e-08	SNP
rs2023473	30183592	G	A	9.48e-07	9.48e-07	1.7759	1.7759	0.5158	0	0.700728	0.227084	0.528479	0.136766	agilent_229757	0.0442981	0.000417398	SNP
rs204989	32269830	T	C	1.934e-11	1.934e-11	1.9976	1.9976	0.6015	0	0.786794	0.208842	0.661364	0.118564	agilent_229757	9.0372e-07	3.63406e-08	SNP
rs204990	32269408	T	G	1.934e-11	1.934e-11	1.9976	1.9976	0.6015	0	0.786794	0.208842	0.661364	0.118564	agilent_229757	9.0372e-07	3.63406e-08	SNP
rs204991	32269344	G	A	1.934e-11	1.934e-11	1.9976	1.9976	0.6015	0	0.786794	0.208842	0.661364	0.118564	agilent_229757	9.0372e-07	3.63406e-08	SNP
rs204992	32264886	A	G	7.649e-12	7.649e-12	1.9712	1.9712	0.8598	0	0.648549	0.19715	0.688846	0.114707	agilent_229757	3.57422e-07	1.58145e-08	SNP
rs204993	32263559	C	T	1.213e-08	1.213e-08	1.7032	1.7032	0.6747	0	0.46452	0.187073	0.555151	0.107891	agilent_229757	0.000566811	1.06046e-05	SNP
rs204994	32262976	A	G	2.603e-11	2.603e-11	1.9346	1.9346	0.7279	0	0.601011	0.196109	0.680055	0.11465	agilent_229757	1.21633e-06	4.76169e-08	SNP
rs204995	32262263	C	T	2.21e-11	2.21e-11	1.9342	1.9342	0.9275	0	0.644503	0.194077	0.664991	0.114458	agilent_229757	1.03269e-06	4.10561e-08	SNP
rs204999	32217957	G	A	4.015e-12	4.015e-12	1.9396	1.9396	0.3932	0	0.52447	0.187749	0.710676	0.110931	agilent_229757	1.87613e-07	8.82022e-09	SNP
rs2050190	32447054	C	T	8.265e-07	1.977e-05	1.5604	1.5474	0.2771	15.34	0.278241	0.177961	0.502673	0.104742	agilent_229757	0.0386207	0.0003737	SNP
rs2071278	32273422	C	T	8.431e-13	8.431e-13	2.1459	2.1459	0.71	0	0.694534	0.214129	0.78638	0.123117	agilent_229757	3.93964e-08	2.16425e-09	SNP
rs2105902	32503676	A	T	3.449e-14	3.449e-14	2.1812	2.1812	0.8892	0	0.755423	0.203442	0.788272	0.119255	agilent_229757	1.61165e-09	1.27597e-10	SNP
rs2143461	32443325	T	C	2.843e-15	2.843e-15	2.2697	2.2697	0.5285	0	0.712673	0.198926	0.859647	0.121652	agilent_229757	1.32848e-10	1.33627e-11	SNP
rs2143462	32443182	T	C	9.257e-15	9.257e-15	2.2284	2.2284	0.5088	0	0.689099	0.198793	0.842886	0.121071	agilent_229757	4.32561e-10	3.93737e-11	SNP
rs2157338	32547301	A	G	1.128e-10	1.128e-10	1.8228	1.8228	0.5945	0	0.517575	0.18131	0.630057	0.108501	agilent_229757	5.27092e-06	1.7507e-07	SNP
rs2157678	30236928	A	C	7.832e-07	7.832e-07	1.784	1.784	0.512	0	0.70623	0.226836	0.532488	0.136871	agilent_229757	0.0365974	0.000357182	SNP
rs2187668	32713862	A	G	3.284e-17	3.284e-17	2.635	2.635	0.6546	0	0.885995	0.217982	1.00075	0.13513	agilent_229757	1.53455e-12	2.24057e-13	SNP
rs2187820	32493851	A	G	1.272e-11	1.272e-11	1.9555	1.9555	0.4875	0	0.787424	0.195165	0.630176	0.114937	agilent_229757	5.9438e-07	2.48492e-08	SNP
rs2187823	32547486	T	C	1.128e-10	1.128e-10	1.8228	1.8228	0.5945	0	0.517575	0.18131	0.630057	0.108501	agilent_229757	5.27092e-06	1.7507e-07	SNP
rs2213580	32496552	G	A	1.271e-11	1.271e-11	1.9556	1.9556	0.4874	0	0.787459	0.195166	0.630176	0.114937	agilent_229757	5.93913e-07	2.48492e-08	SNP
rs2213585	32521128	C	T	8.743e-07	1.459e-05	1.5219	1.5117	0.2806	14.12	0.268514	0.16428	0.476019	0.0999556	agilent_229757	0.0408543	0.000390885	SNP
rs2213586	32521072	T	C	8.214e-07	6.956e-06	1.5238	1.5164	0.2908	10.39	0.272603	0.164582	0.476019	0.0999556	agilent_229757	0.0383824	0.000371829	SNP
rs2227139	32521437	C	T	8.214e-07	6.956e-06	1.5238	1.5164	0.2908	10.39	0.272603	0.164582	0.476019	0.0999556	agilent_229757	0.0383824	0.000371829	SNP
rs2233956	31189184	G	A	5.932e-09	5.932e-09	1.7998	1.7998	0.5057	0	0.476318	0.195448	0.628253	0.117971	agilent_229757	0.00027719	5.70577e-06	SNP
rs2239805	32519354	C	A	6.073e-11	6.073e-11	1.907	1.907	0.6131	0	0.730489	0.194833	0.616221	0.114439	agilent_229757	2.83779e-06	1.0295e-07	SNP
rs2239806	32519285	A	G	2.152e-10	2.152e-10	1.868	1.868	0.7055	0	0.687651	0.193143	0.602826	0.114352	agilent_229757	1.00559e-05	3.10966e-07	SNP
rs2246618	31586965	T	C	1.044e-06	1.044e-06	1.5341	1.5341	0.6716	0	0.366606	0.16914	0.450434	0.102458	agilent_229757	0.048784	0.000451741	SNP
rs2284189	32715374	C	T	3.284e-17	3.284e-17	2.635	2.635	0.6546	0	0.885995	0.217982	1.00075	0.13513	agilent_229757	1.53455e-12	2.24057e-13	SNP
rs2394894	31314899	C	T	1.087e-07	1.087e-07	1.6634	1.6634	0.4729	0	0.392691	0.188031	0.549551	0.11133	agilent_229757	0.00507933	6.88757e-05	SNP
rs2394895	31314958	C	T	1.087e-07	1.087e-07	1.6634	1.6634	0.4729	0	0.392691	0.188031	0.549551	0.11133	agilent_229757	0.00507933	6.88757e-05	SNP
rs2395149	32433540	A	G	6.055e-18	6.055e-18	2.7446	2.7446	0.6282	0	0.916736	0.22464	1.04417	0.137008	agilent_229757	2.82938e-13	4.78908e-14	SNP
rs2395158	32482573	G	A	3.313e-14	3.313e-14	2.1507	2.1507	0.6756	0	0.839696	0.203454	0.741632	0.116277	agilent_229757	1.5481e-09	1.2286e-10	SNP
rs2395161	32495730	C	A	1.258e-11	1.258e-11	1.9561	1.9561	0.4843	0	0.788672	0.195297	0.630166	0.114938	agilent_229757	5.87838e-07	2.46458e-08	SNP
rs2395162	32495758	T	G	1.272e-11	1.272e-11	1.9555	1.9555	0.4875	0	0.787424	0.195165	0.630176	0.114937	agilent_229757	5.9438e-07	2.48492e-08	SNP
rs2395164	32495838	T	C	1.272e-11	1.272e-11	1.9555	1.9555	0.4875	0	0.787424	0.195165	0.630176	0.114937	agilent_229757	5.9438e-07	2.48492e-08	SNP
rs2395171	32502515	T	C	1.579e-10	1.579e-10	1.8763	1.8763	0.7998	0	0.670725	0.190677	0.614274	0.114823	agilent_229757	7.37835e-06	2.36315e-07	SNP
rs2516408	31571470	T	C	6.509e-07	6.509e-07	1.5463	1.5463	0.7399	0	0.387766	0.169299	0.453449	0.102373	agilent_229757	0.0304153	0.00030684	SNP
rs2516412	31570300	A	C	9.143e-07	9.143e-07	1.5369	1.5369	0.772	0	0.387764	0.169306	0.445078	0.102272	agilent_229757	0.0427234	0.000404899	SNP
rs2517546	31117034	A	G	1.67e-09	1.67e-09	1.9162	1.9162	0.4512	0	0.517044	0.207256	0.699929	0.126387	agilent_229757	7.80358e-05	1.87129e-06	SNP
rs2517622	30263128	C	G	7.135e-07	7.135e-07	1.793	1.793	0.5377	0	0.703462	0.226992	0.539829	0.137767	agilent_229757	0.0333404	0.000330059	SNP
rs2523544	31441541	T	C	5.107e-09	6.731e-07	1.7322	1.7146	0.2727	16.89	0.369123	0.189347	0.608406	0.108314	agilent_229757	0.00023864	5.00078e-06	SNP
rs2523729	30245366	T	C	8.213e-07	8.213e-07	1.7868	1.7868	0.5252	0	0.703722	0.226948	0.535043	0.137708	agilent_229757	0.0383777	0.000371829	SNP
rs2524067	31353800	C	T	3.188e-09	4.362e-07	1.8872	1.8664	0.27	17.82	0.439207	0.207454	0.706551	0.125294	agilent_229757	0.000148969	3.29427e-06	SNP
rs2524069	31352768	A	T	3.024e-09	2.112e-05	1.9069	1.8595	0.2136	35.36	0.421364	0.210492	0.727245	0.12716	agilent_229757	0.000141305	3.14905e-06	SNP
rs2535296	31168198	C	T	1.487e-09	1.487e-09	1.9153	1.9153	0.4428	0	0.51558	0.205388	0.700551	0.126151	agilent_229757	6.94845e-05	1.69777e-06	SNP
rs2535332	30921228	A	G	1.324e-08	1.324e-08	1.9191	1.9191	0.9991	0	0.652066	0.221382	0.651762	0.134107	agilent_229757	0.000618679	1.14278e-05	SNP
rs2535340	30946476	G	A	1.325e-08	1.325e-08	1.9191	1.9191	0.999	0	0.652066	0.221382	0.651755	0.134107	agilent_229757	0.000619146	1.14311e-05	SNP
rs2596565	31461308	T	C	3.948e-10	3.948e-10	2.0284	2.0284	0.7359	0	0.645183	0.216012	0.730686	0.132674	agilent_229757	1.84482e-05	5.26463e-07	SNP
rs2734583	31613459	C	T	2.274e-13	2.274e-13	2.2317	2.2317	0.938	0	0.788418	0.214586	0.807826	0.127316	agilent_229757	1.06259e-08	6.81595e-10	SNP
rs2736157	31708799	C	T	7.106e-13	7.106e-13	2.0555	2.0555	0.8083	0	0.678501	0.200123	0.734624	0.11604	agilent_229757	3.32049e-08	1.86919e-09	SNP
rs28362678	32470723	T	C	2.708e-07	2.708e-07	0.4784	0.4784	0.3516	0	-0.5263	0.268172	-0.821928	0.169682	agilent_229757	0.0126539	0.000148324	SNP
rs2844777	30313993	T	C	7.223e-07	7.223e-07	1.7917	1.7917	0.5736	0	0.692038	0.226428	0.542898	0.137762	agilent_229757	0.0337516	0.00033353	SNP
rs2844789	30220774	T	C	6.428e-07	6.428e-07	1.7921	1.7921	0.5067	0	0.712287	0.226746	0.536412	0.136903	agilent_229757	0.0300368	0.000303485	SNP
rs2853986	31446823	G	A	3.948e-10	3.948e-10	2.0284	2.0284	0.7359	0	0.645183	0.216012	0.730686	0.132674	agilent_229757	1.84482e-05	5.26463e-07	SNP
rs2854275	32736406	T	G	3.727e-17	3.727e-17	2.6383	2.6383	0.6812	0	0.894042	0.218177	0.999572	0.135657	agilent_229757	1.74155e-12	2.48334e-13	SNP
rs2855812	31580699	T	G	3.57e-08	3.57e-08	1.6542	1.6542	0.7882	0	0.544875	0.179678	0.488812	0.106048	agilent_229757	0.00166819	2.69772e-05	SNP
rs2856674	32767623	C	T	2.162e-17	2.162e-17	2.6499	2.6499	0.7491	0	0.915029	0.218692	0.997208	0.134972	agilent_229757	1.01026e-12	1.52972e-13	SNP
rs2858331	32789255	C	T	1.497e-08	1.497e-08	0.567	0.567	0.479	0	-0.692884	0.20363	-0.527289	0.115119	agilent_229757	0.000699518	1.2666e-05	SNP
rs2858867	32683303	C	T	4.47e-09	0.001398	1.6882	1.6223	0.1219	58.21	0.301151	0.169311	0.609384	0.105072	agilent_229757	0.000208874	4.4397e-06	SNP
rs3093988	31600432	T	C	3.349e-10	3.349e-10	1.8922	1.8922	0.6596	0	0.562743	0.198204	0.664389	0.118203	agilent_229757	1.56492e-05	4.56076e-07	SNP
rs3094011	31559815	G	A	1.861e-12	1.861e-12	2.1684	2.1684	0.9131	0	0.754265	0.211667	0.781276	0.128547	agilent_229757	8.69608e-08	4.41274e-09	SNP
rs3094013	31542345	T	C	2.003e-10	2.003e-10	2.048	2.048	0.7141	0	0.649316	0.21611	0.742106	0.132076	agilent_229757	9.35962e-06	2.92816e-07	SNP
rs3094014	31541537	T	C	3.282e-08	9.396e-07	1.7825	1.7686	0.2814	13.82	0.395375	0.199229	0.647537	0.122911	agilent_229757	0.00153361	2.50916e-05	SNP
rs3094024	30603839	G	A	6.343e-07	6.343e-07	1.7928	1.7928	0.9142	0	0.604885	0.228123	0.576229	0.136634	agilent_229757	0.0296396	0.000300169	SNP
rs3094034	30471330	A	T	7.881e-07	7.881e-07	1.7937	1.7937	0.6625	0	0.670321	0.229902	0.55329	0.137995	agilent_229757	0.0368263	0.000359045	SNP
rs3094035	30471115	A	C	5.081e-07	5.081e-07	1.7878	1.7878	0.8088	0	0.627228	0.223331	0.564054	0.135207	agilent_229757	0.0237425	0.000249962	SNP
rs3094036	30471064	C	G	7.569e-07	7.569e-07	1.7951	1.7951	0.6549	0	0.673059	0.229666	0.55329	0.137995	agilent_229757	0.0353684	0.000346578	SNP
rs3094049	30467339	A	G	5.095e-07	5.095e-07	1.7876	1.7876	0.81	0	0.626814	0.223272	0.564054	0.135207	agilent_229757	0.0238079	0.000250531	SNP
rs3094050	30466570	G	A	5.095e-07	5.095e-07	1.7876	1.7876	0.81	0	0.626814	0.223272	0.564054	0.135207	agilent_229757	0.0238079	0.000250531	SNP
rs3094054	30441484	A	C	9.438e-07	9.438e-07	1.7836	1.7836	0.5546	0	0.693871	0.227974	0.536414	0.137928	agilent_229757	0.0441019	0.000415736	SNP
rs3094056	30438050	A	G	7.567e-07	7.567e-07	1.7951	1.7951	0.6548	0	0.673073	0.229664	0.55329	0.137995	agilent_229757	0.0353591	0.000346495	SNP
rs3094057	30437945	A	G	7.567e-07	7.567e-07	1.7951	1.7951	0.6548	0	0.673073	0.229664	0.55329	0.137995	agilent_229757	0.0353591	0.000346495	SNP
rs3094058	30435175	A	G	7.567e-07	7.567e-07	1.7951	1.7951	0.6548	0	0.673073	0.229664	0.55329	0.137995	agilent_229757	0.0353591	0.000346495	SNP
rs3094064	30404232	T	C	4.033e-07	4.033e-07	1.8149	1.8149	0.6197	0	0.692038	0.226428	0.560541	0.137648	agilent_229757	0.0188454	0.000206569	SNP
rs3094067	30407224	C	A	9.205e-07	9.205e-07	1.7833	1.7833	0.7072	0	0.651511	0.227376	0.551629	0.137828	agilent_229757	0.0430131	0.000407274	SNP
rs3094078	30332949	T	A	9.134e-07	9.134e-07	1.7834	1.7834	0.707	0	0.651505	0.227165	0.551629	0.137828	agilent_229757	0.0426814	0.000404587	SNP
rs3094086	31027370	T	C	6.489e-09	6.489e-09	1.8945	1.8945	0.8403	0	0.67558	0.212466	0.625511	0.128726	agilent_229757	0.000303218	6.17769e-06	SNP
rs3094125	30817336	T	C	5.229e-07	5.229e-07	1.7892	1.7892	0.8571	0	0.546624	0.226965	0.594168	0.134866	agilent_229757	0.0244341	0.000256012	SNP
rs3094222	31189413	C	T	1.011e-10	1.011e-10	2.0699	2.0699	0.608	0	0.633636	0.214831	0.762999	0.132096	agilent_229757	4.7242e-06	1.59981e-07	SNP
rs3094228	31537906	G	A	1.741e-07	0.0003399	1.7129	1.6675	0.2006	38.96	0.320435	0.198896	0.618038	0.120413	agilent_229757	0.00813534	0.000102298	SNP
rs3094604	31542090	C	T	2.646e-08	2.646e-08	1.7977	1.7977	0.4069	0	0.441009	0.204677	0.639061	0.122995	agilent_229757	0.00123642	2.07833e-05	SNP
rs3094605	31538673	G	C	1.66e-10	1.66e-10	2.055	2.055	0.7004	0	0.649316	0.21611	0.746765	0.132111	agilent_229757	7.75685e-06	2.47498e-07	SNP
rs3094620	30437905	T	A	7.521e-07	7.521e-07	1.7953	1.7953	0.6552	0	0.673073	0.229664	0.553433	0.137982	agilent_229757	0.0351441	0.000344747	SNP
rs3094621	30436732	C	T	1.224e-07	1.224e-07	1.8642	1.8642	0.7989	0	0.673073	0.229664	0.604916	0.137132	agilent_229757	0.00571951	7.59279e-05	SNP
rs3094622	30435931	G	A	1.224e-07	1.224e-07	1.8642	1.8642	0.7989	0	0.673073	0.229664	0.604916	0.137132	agilent_229757	0.00571951	7.59279e-05	SNP
rs3094624	30434788	A	T	7.567e-07	7.567e-07	1.7951	1.7951	0.6548	0	0.673073	0.229664	0.55329	0.137995	agilent_229757	0.0353591	0.000346495	SNP
rs3094628	30393291	G	C	6.247e-07	6.247e-07	1.7975	1.7975	0.6281	0	0.679852	0.225981	0.551629	0.137828	agilent_229757	0.029191	0.000296489	SNP
rs3094703	30466936	T	C	5.095e-07	5.095e-07	1.7876	1.7876	0.81	0	0.626814	0.223272	0.564054	0.135207	agilent_229757	0.0238079	0.000250531	SNP
rs3094712	30459327	C	T	7.62e-07	7.62e-07	1.795	1.795	0.6567	0	0.672512	0.229693	0.553416	0.138023	agilent_229757	0.0356067	0.000348586	SNP
rs3095326	30833820	A	G	4.305e-07	4.305e-07	1.7992	1.7992	0.8022	0	0.537828	0.229226	0.604447	0.134788	agilent_229757	0.0201164	0.000217838	SNP
rs3095328	30831760	T	C	3.168e-07	3.168e-07	1.8166	1.8166	0.8198	0	0.552088	0.228986	0.61272	0.135715	agilent_229757	0.0148034	0.000168706	SNP
rs3095336	30846425	T	C	1.819e-07	1.819e-07	1.836	1.836	0.7119	0	0.534826	0.228813	0.633002	0.135296	agilent_229757	0.00849982	0.000106254	SNP
rs3096673	32345991	C	T	6.886e-13	3.603e-06	2.0436	1.9806	0.1714	46.54	0.495618	0.1886	0.799279	0.11716	agilent_229757	3.21769e-08	1.81959e-09	SNP
rs3096674	32346197	A	G	7.567e-12	7.233e-05	1.9857	1.9062	0.1393	54.24	0.444445	0.191651	0.776786	0.11753	agilent_229757	3.53591e-07	1.56577e-08	SNP
rs3096677	32347028	C	A	5.857e-12	2.294e-05	1.9958	1.925	0.1595	49.48	0.458998	0.193103	0.777035	0.117536	agilent_229757	2.73686e-07	1.24919e-08	SNP
rs3096681	32343155	C	T	6.886e-13	3.603e-06	2.0436	1.9806	0.1714	46.54	0.495618	0.1886	0.799279	0.11716	agilent_229757	3.21769e-08	1.81959e-09	SNP
rs3096689	32253977	C	G	2.529e-13	5.327e-05	2.0692	1.9736	0.1304	56.3	0.470927	0.19638	0.815341	0.115213	agilent_229757	1.18175e-08	7.52185e-10	SNP
rs3096697	32242488	T	C	1.886e-13	7.752e-05	2.0814	1.98	0.1214	58.32	0.470927	0.19638	0.823925	0.115635	agilent_229757	8.8129e-09	5.71588e-10	SNP
rs3099840	31538700	G	A	1.524e-07	0.000392	1.7171	1.6695	0.1956	40.3	0.320435	0.198896	0.621324	0.120385	agilent_229757	0.00712135	9.14003e-05	SNP
rs3099844	31556955	A	C	1.861e-12	1.861e-12	2.1684	2.1684	0.9131	0	0.754265	0.211667	0.781276	0.128547	agilent_229757	8.69608e-08	4.41274e-09	SNP
rs3101018	31813843	A	G	1.081e-14	1.081e-14	2.4415	2.4415	0.4613	0	0.752435	0.222557	0.944257	0.135092	agilent_229757	5.0513e-10	4.54264e-11	SNP
rs3115553	32353805	A	G	6.886e-13	3.603e-06	2.0436	1.9806	0.1714	46.54	0.495618	0.1886	0.799279	0.11716	agilent_229757	3.21769e-08	1.81959e-09	SNP
rs3115557	32347629	A	G	5.981e-12	2.38e-05	1.9951	1.9241	0.159	49.6	0.45841	0.193068	0.776786	0.11753	agilent_229757	2.7948e-07	1.27096e-08	SNP
rs3115560	32344120	T	C	6.886e-13	3.603e-06	2.0436	1.9806	0.1714	46.54	0.495618	0.1886	0.799279	0.11716	agilent_229757	3.21769e-08	1.81959e-09	SNP
rs3115563	32341616	T	A	6.886e-13	3.603e-06	2.0436	1.9806	0.1714	46.54	0.495618	0.1886	0.799279	0.11716	agilent_229757	3.21769e-08	1.81959e-09	SNP
rs3115569	32332117	T	C	6.886e-13	3.603e-06	2.0436	1.9806	0.1714	46.54	0.495618	0.1886	0.799279	0.11716	agilent_229757	3.21769e-08	1.81959e-09	SNP
rs3115572	32328462	G	C	1.375e-07	3.875e-07	1.6073	1.604	0.3067	4.29	0.323008	0.17346	0.530472	0.105392	agilent_229757	0.0064251	8.39068e-05	SNP
rs3115663	31709822	G	A	1.04e-12	1.04e-12	2.0479	2.0479	0.8247	0	0.678501	0.200123	0.729777	0.11638	agilent_229757	4.85971e-08	2.5977e-09	SNP
rs3115665	31697243	C	G	1.147e-12	1.147e-12	2.045	2.045	0.8312	0	0.678501	0.200123	0.727845	0.116361	agilent_229757	5.3597e-08	2.83061e-09	SNP
rs3115671	31842324	A	C	1.713e-14	1.713e-14	2.4263	2.4263	0.4813	0	0.752435	0.222557	0.935805	0.135209	agilent_229757	8.00451e-10	6.90702e-11	SNP
rs3117099	32466248	T	C	1.451e-13	1.451e-13	2.0328	2.0328	0.8541	0	0.679357	0.189488	0.719768	0.111308	agilent_229757	6.78023e-09	4.51044e-10	SNP
rs3117103	32457535	A	T	1.791e-17	1.791e-17	2.6776	2.6776	0.7947	0	0.935498	0.22237	1.00328	0.135613	agilent_229757	8.36898e-13	1.28788e-13	SNP
rs3117137	32417889	A	G	3.889e-11	3.889e-11	1.9077	1.9077	0.7414	0	0.592279	0.189683	0.665313	0.114054	agilent_229757	1.81725e-06	6.86012e-08	SNP
rs3117299	29761936	C	A	7.573e-07	7.573e-07	1.5897	1.5897	0.4003	0	0.327129	0.18729	0.509074	0.10824	agilent_229757	0.0353871	0.000346736	SNP
rs3117574	31833209	A	G	8.809e-15	8.809e-15	2.4502	2.4502	0.4498	0	0.752435	0.222557	0.949236	0.13521	agilent_229757	4.11627e-10	3.75544e-11	SNP
rs3117575	31834232	C	T	8.809e-15	8.809e-15	2.4502	2.4502	0.4498	0	0.752435	0.222557	0.949236	0.13521	agilent_229757	4.11627e-10	3.75544e-11	SNP
rs3117577	31835453	G	A	8.794e-15	8.794e-15	2.4503	2.4503	0.4501	0	0.75256	0.222569	0.949236	0.13521	agilent_229757	4.10926e-10	3.75337e-11	SNP
rs3117582	31728499	C	A	1.947e-14	1.947e-14	2.4199	2.4199	0.4902	0	0.752435	0.222557	0.932072	0.135054	agilent_229757	9.09794e-10	7.65719e-11	SNP
rs3117583	31727555	C	T	1.147e-12	1.147e-12	2.045	2.045	0.8312	0	0.678501	0.200123	0.727845	0.116361	agilent_229757	5.3597e-08	2.83061e-09	SNP
rs3128987	31542177	C	T	3.282e-08	9.396e-07	1.7825	1.7686	0.2814	13.82	0.395375	0.199229	0.647537	0.122911	agilent_229757	0.00153361	2.50916e-05	SNP
rs3129716	32765414	C	T	2.162e-17	2.162e-17	2.6499	2.6499	0.7491	0	0.915029	0.218692	0.997208	0.134972	agilent_229757	1.01026e-12	1.52972e-13	SNP
rs3129763	32698903	A	G	1.889e-09	0.0001005	1.8156	1.7617	0.1753	45.56	0.380201	0.187922	0.680175	0.116944	agilent_229757	8.82692e-05	2.09114e-06	SNP
rs3129809	30443600	G	A	5.095e-07	5.095e-07	1.7876	1.7876	0.81	0	0.626814	0.223272	0.564054	0.135207	agilent_229757	0.0238079	0.000250531	SNP
rs3129812	30445953	A	G	8.687e-07	8.687e-07	1.7944	1.7944	0.6526	0	0.673125	0.229667	0.552308	0.138897	agilent_229757	0.0405926	0.000388691	SNP
rs3129815	30448507	A	G	7.783e-07	7.783e-07	1.7942	1.7942	0.6598	0	0.671291	0.229865	0.55329	0.137995	agilent_229757	0.0363684	0.000355367	SNP
rs3129817	30450732	A	G	6.259e-08	6.259e-08	1.8663	1.8663	0.9882	0	0.626814	0.223272	0.622944	0.134661	agilent_229757	0.00292471	4.33563e-05	SNP
rs3129818	30450945	T	G	5.095e-07	5.095e-07	1.7876	1.7876	0.81	0	0.626814	0.223272	0.564054	0.135207	agilent_229757	0.0238079	0.000250531	SNP
rs3129820	30451548	A	G	5.095e-07	5.095e-07	1.7876	1.7876	0.81	0	0.626814	0.223272	0.564054	0.135207	agilent_229757	0.0238079	0.000250531	SNP
rs3129821	30452017	A	G	5.095e-07	5.095e-07	1.7876	1.7876	0.81	0	0.626814	0.223272	0.564054	0.135207	agilent_229757	0.0238079	0.000250531	SNP
rs3129822	30454187	T	G	5.095e-07	5.095e-07	1.7876	1.7876	0.81	0	0.626814	0.223272	0.564054	0.135207	agilent_229757	0.0238079	0.000250531	SNP
rs3129843	32503704	G	A	9.228e-18	9.228e-18	2.7419	2.7419	0.7086	0	0.937473	0.223774	1.03574	0.138086	agilent_229757	4.31206e-13	7.14314e-14	SNP
rs3129884	32518188	C	T	2.152e-10	2.152e-10	1.868	1.868	0.7055	0	0.687651	0.193143	0.602826	0.114352	agilent_229757	1.00559e-05	3.10966e-07	SNP
rs3129887	32518669	A	G	2.267e-10	2.267e-10	1.8593	1.8593	0.5263	0	0.727367	0.195366	0.584367	0.112961	agilent_229757	1.05932e-05	3.25426e-07	SNP
rs3129890	32522251	C	T	2.616e-10	2.616e-10	1.7964	1.7964	0.6282	0	0.510006	0.181856	0.612371	0.10773	agilent_229757	1.2224e-05	3.66909e-07	SNP
rs3129891	32523058	A	G	3.187e-08	3.187e-08	1.6889	1.6889	0.4411	0	0.648626	0.187369	0.481303	0.109843	agilent_229757	0.00148922	2.44733e-05	SNP
rs3129924	32441277	T	C	2.843e-15	2.843e-15	2.2697	2.2697	0.5285	0	0.712673	0.198926	0.859647	0.121652	agilent_229757	1.32848e-10	1.33627e-11	SNP
rs3129925	32441397	A	G	2.843e-15	2.843e-15	2.2697	2.2697	0.5285	0	0.712673	0.198926	0.859647	0.121652	agilent_229757	1.32848e-10	1.33627e-11	SNP
rs3129926	32441458	C	T	2.843e-15	2.843e-15	2.2697	2.2697	0.5285	0	0.712673	0.198926	0.859647	0.121652	agilent_229757	1.32848e-10	1.33627e-11	SNP
rs3129927	32441805	C	A	6.016e-18	6.016e-18	2.7449	2.7449	0.6294	0	0.917167	0.224669	1.04417	0.137008	agilent_229757	2.81116e-13	4.7725e-14	SNP
rs3129933	32444139	A	G	9.897e-15	9.897e-15	2.2534	2.2534	0.5396	0	0.705704	0.20322	0.851272	0.122573	agilent_229757	4.62467e-10	4.17698e-11	SNP
rs3129939	32444744	G	A	2.843e-15	2.843e-15	2.2697	2.2697	0.5285	0	0.712673	0.198926	0.859647	0.121652	agilent_229757	1.32848e-10	1.33627e-11	SNP
rs3129942	32446261	T	G	4.905e-11	4.905e-11	1.8923	1.8923	0.4532	0	0.517009	0.187993	0.681632	0.113269	agilent_229757	2.29201e-06	8.49062e-08	SNP
rs3129943	32446673	G	A	2.232e-11	2.232e-11	1.9061	1.9061	0.4277	0	0.519029	0.185909	0.691476	0.112782	agilent_229757	1.04297e-06	4.14399e-08	SNP
rs3129949	32406792	A	C	3.889e-11	3.889e-11	1.9077	1.9077	0.7414	0	0.592279	0.189683	0.665313	0.114054	agilent_229757	1.81725e-06	6.86012e-08	SNP
rs3129950	32466179	C	G	1.268e-17	1.268e-17	2.7065	2.7065	0.6375	0	0.907163	0.220993	1.02971	0.137093	agilent_229757	5.92511e-13	9.53242e-14	SNP
rs3129953	32469799	T	C	3.182e-14	3.182e-14	2.1524	2.1524	0.6789	0	0.839696	0.203454	0.742668	0.116332	agilent_229757	1.48688e-09	1.1812e-10	SNP
rs3129963	32488186	G	A	3.976e-12	3.976e-12	1.9702	1.9702	0.4506	0	0.804318	0.193719	0.635048	0.11321	agilent_229757	1.85791e-07	8.73662e-09	SNP
rs3129973	30829122	T	C	4.305e-07	4.305e-07	1.7992	1.7992	0.8022	0	0.537828	0.229226	0.604447	0.134788	agilent_229757	0.0201164	0.000217838	SNP
rs3129981	30866836	T	C	6.342e-08	6.342e-08	1.8557	1.8557	0.6553	0	0.532768	0.223016	0.648701	0.133115	agilent_229757	0.00296349	4.38427e-05	SNP
rs3129985	30870521	T	C	1.419e-07	1.419e-07	1.8445	1.8445	0.6945	0	0.534826	0.228813	0.639196	0.135094	agilent_229757	0.0066307	8.60729e-05	SNP
rs3129986	30871541	T	C	1.352e-07	1.352e-07	1.7793	1.7793	0.6352	0	0.488235	0.215259	0.60678	0.126879	agilent_229757	0.00631763	8.26748e-05	SNP
rs3130070	31699787	G	A	1.147e-12	1.147e-12	2.045	2.045	0.8312	0	0.678501	0.200123	0.727845	0.116361	agilent_229757	5.3597e-08	2.83061e-09	SNP
rs3130117	30616935	A	G	6.343e-07	6.343e-07	1.7928	1.7928	0.9142	0	0.604885	0.228123	0.576229	0.136634	agilent_229757	0.0296396	0.000300169	SNP
rs3130123	30460626	A	G	5.095e-07	5.095e-07	1.7876	1.7876	0.81	0	0.626814	0.223272	0.564054	0.135207	agilent_229757	0.0238079	0.000250531	SNP
rs3130126	30461718	A	C	5.095e-07	5.095e-07	1.7876	1.7876	0.81	0	0.626814	0.223272	0.564054	0.135207	agilent_229757	0.0238079	0.000250531	SNP
rs3130141	30540156	A	C	6.234e-07	6.234e-07	1.793	1.793	0.9257	0	0.601946	0.226115	0.577281	0.136981	agilent_229757	0.0291302	0.00029594	SNP
rs3130247	30623022	C	T	1.019e-06	1.019e-06	1.7742	1.7742	0.872	0	0.604885	0.228123	0.562017	0.136767	agilent_229757	0.0476158	0.0004429	SNP
rs3130284	32248465	C	T	2.529e-13	5.327e-05	2.0692	1.9736	0.1304	56.3	0.470927	0.19638	0.815341	0.115213	agilent_229757	1.18175e-08	7.52185e-10	SNP
rs3130288	32203979	A	C	1.943e-15	1.943e-15	2.5047	2.5047	0.4768	0	0.782318	0.223205	0.96795	0.135086	agilent_229757	9.07925e-11	9.55944e-12	SNP
rs3130303	32313845	G	A	7.272e-13	7.272e-13	2.1536	2.1536	0.5763	0	0.666251	0.20984	0.802535	0.124277	agilent_229757	3.39806e-08	1.90825e-09	SNP
rs3130304	32315159	A	G	3.478e-07	3.478e-07	1.6297	1.6297	0.4955	0	0.381312	0.184056	0.528277	0.11228	agilent_229757	0.016252	0.00018259	SNP
rs3130316	32329206	T	C	1.337e-07	3.795e-07	1.6077	1.6044	0.3066	4.32	0.323445	0.173297	0.530787	0.105373	agilent_229757	0.00624753	8.18657e-05	SNP
rs3130320	32331236	T	C	1.563e-08	6.098e-06	1.6645	1.6424	0.2499	24.45	0.337571	0.174531	0.572034	0.105219	agilent_229757	0.000730359	1.31607e-05	SNP
rs3130340	32352605	C	T	6.886e-13	3.603e-06	2.0436	1.9806	0.1714	46.54	0.495618	0.1886	0.799279	0.11716	agilent_229757	3.21769e-08	1.81959e-09	SNP
rs3130347	32242634	C	T	2.529e-13	5.327e-05	2.0692	1.9736	0.1304	56.3	0.470927	0.19638	0.815341	0.115213	agilent_229757	1.18175e-08	7.52185e-10	SNP
rs3130349	32255674	A	G	1.551e-12	6.163e-07	2.0762	2.0223	0.2086	36.74	0.510662	0.203109	0.807289	0.120021	agilent_229757	7.24751e-08	3.73797e-09	SNP
rs3130350	30435818	T	G	7.567e-07	7.567e-07	1.7951	1.7951	0.6548	0	0.673073	0.229664	0.55329	0.137995	agilent_229757	0.0353591	0.000346495	SNP
rs3130351	30436171	T	C	7.567e-07	7.567e-07	1.7951	1.7951	0.6548	0	0.673073	0.229664	0.55329	0.137995	agilent_229757	0.0353591	0.000346495	SNP
rs3130352	30436336	A	G	7.567e-07	7.567e-07	1.7951	1.7951	0.6548	0	0.673073	0.229664	0.55329	0.137995	agilent_229757	0.0353591	0.000346495	SNP
rs3130353	30439195	T	A	7.567e-07	7.567e-07	1.7951	1.7951	0.6548	0	0.673073	0.229664	0.55329	0.137995	agilent_229757	0.0353591	0.000346495	SNP
rs3130355	30426306	A	G	9.194e-07	9.194e-07	1.7831	1.7831	0.7087	0	0.650878	0.227145	0.551629	0.137828	agilent_229757	0.0429617	0.000406846	SNP
rs3130364	30427133	T	A	4.702e-07	4.702e-07	1.8096	1.8096	0.7875	0	0.645642	0.227655	0.573931	0.137542	agilent_229757	0.0219715	0.000234323	SNP
rs3130370	30453273	G	A	5.095e-07	5.095e-07	1.7876	1.7876	0.81	0	0.626814	0.223272	0.564054	0.135207	agilent_229757	0.0238079	0.000250531	SNP
rs3130377	30431372	T	C	7.567e-07	7.567e-07	1.7951	1.7951	0.6548	0	0.673073	0.229664	0.55329	0.137995	agilent_229757	0.0353591	0.000346495	SNP
rs3130380	30387109	A	G	1.062e-06	1.062e-06	1.7768	1.7768	0.6954	0	0.650831	0.22714	0.546833	0.137769	agilent_229757	0.0496251	0.000458427	SNP
rs3130455	31233957	T	A	1.168e-07	1.168e-07	1.6783	1.6783	0.3232	0	0.351366	0.194744	0.573784	0.112978	agilent_229757	0.00545783	7.3019e-05	SNP
rs3130457	31255173	C	T	4.4e-08	1.128e-05	1.7076	1.6833	0.2518	23.86	0.347966	0.190301	0.60216	0.11393	agilent_229757	0.00205603	3.21831e-05	SNP
rs3130467	31295054	T	C	2.044e-07	2.044e-07	1.6195	1.6195	0.4352	0	0.362651	0.179004	0.526004	0.108516	agilent_229757	0.0095512	0.000117162	SNP
rs3130473	31307187	T	C	9.736e-07	9.736e-07	1.5853	1.5853	0.3749	0	0.318813	0.185592	0.509878	0.109163	agilent_229757	0.0454944	0.000426621	SNP
rs3130477	31536899	C	T	8.625e-10	8.625e-10	1.9969	1.9969	0.7059	0	0.622208	0.215731	0.71771	0.132282	agilent_229757	4.03029e-05	1.05137e-06	SNP
rs3130484	31823861	C	T	8.809e-15	8.809e-15	2.4502	2.4502	0.4498	0	0.752435	0.222557	0.949236	0.13521	agilent_229757	4.11627e-10	3.75544e-11	SNP
rs3130490	31847099	T	G	1.713e-14	1.713e-14	2.4263	2.4263	0.4813	0	0.752435	0.222557	0.935805	0.135209	agilent_229757	8.00451e-10	6.90702e-11	SNP
rs3130517	31298282	C	T	6.37e-08	6.37e-08	1.6528	1.6528	0.4239	0	0.380586	0.178522	0.547768	0.108812	agilent_229757	0.00297657	4.40165e-05	SNP
rs3130544	31166319	A	C	1.743e-10	1.743e-10	2.0513	2.0513	0.6429	0	0.633636	0.214831	0.750597	0.132171	agilent_229757	8.14469e-06	2.58707e-07	SNP
rs3130557	31202682	T	C	5.421e-11	5.421e-11	2.0908	2.0908	0.7135	0	0.670556	0.214307	0.762999	0.132096	agilent_229757	2.53312e-06	9.31937e-08	SNP
rs3130562	31208953	C	T	6.191e-11	6.191e-11	2.0807	2.0807	0.6005	0	0.637406	0.213681	0.768824	0.131591	agilent_229757	2.89293e-06	1.04434e-07	SNP
rs3130614	31584437	T	A	4.133e-13	4.133e-13	2.2569	2.2569	0.8182	0	0.771207	0.217286	0.829549	0.131107	agilent_229757	1.93127e-08	1.16067e-09	SNP
rs3130618	31740113	A	C	1.147e-12	1.147e-12	2.045	2.045	0.8312	0	0.678501	0.200123	0.727845	0.116361	agilent_229757	5.3597e-08	2.83061e-09	SNP
rs3130622	31700503	C	G	6.626e-13	6.626e-13	2.0615	2.0615	0.7982	0	0.679189	0.200152	0.738405	0.116457	agilent_229757	3.0962e-08	1.76423e-09	SNP
rs3130623	31705679	T	C	9.092e-12	9.092e-12	1.9639	1.9639	0.7495	0	0.619975	0.198529	0.693107	0.114155	agilent_229757	4.24851e-07	1.85052e-08	SNP
rs3130626	31706468	G	A	1.147e-12	1.147e-12	2.045	2.045	0.8312	0	0.678501	0.200123	0.727845	0.116361	agilent_229757	5.3597e-08	2.83061e-09	SNP
rs3130627	31708830	T	G	1.149e-12	1.149e-12	2.0451	2.0451	0.832	0	0.678731	0.200227	0.727845	0.116361	agilent_229757	5.36905e-08	2.83516e-09	SNP
rs3130628	31717251	C	T	1.147e-12	1.147e-12	2.045	2.045	0.8312	0	0.678501	0.200123	0.727845	0.116361	agilent_229757	5.3597e-08	2.83061e-09	SNP
rs3130641	30872060	T	C	1.245e-07	1.245e-07	1.8501	1.8501	0.6831	0	0.534826	0.228813	0.643332	0.135167	agilent_229757	0.00581764	7.69986e-05	SNP
rs3130673	30854498	T	G	1.245e-07	1.245e-07	1.8501	1.8501	0.6831	0	0.534826	0.228813	0.643332	0.135167	agilent_229757	0.00581764	7.69986e-05	SNP
rs3130679	31915519	G	A	2.586e-15	2.586e-15	2.4861	2.4861	0.4142	0	0.754902	0.222871	0.967455	0.134482	agilent_229757	1.20839e-10	1.23682e-11	SNP
rs3130782	31022822	T	C	2.626e-08	2.626e-08	1.8604	1.8604	0.7315	0	0.558173	0.21393	0.644193	0.130745	agilent_229757	0.00122708	2.06394e-05	SNP
rs3130944	31304650	C	G	3.113e-07	3.113e-07	1.6197	1.6197	0.3676	0	0.338669	0.18517	0.532481	0.109506	agilent_229757	0.0145464	0.000166212	SNP
rs3130985	31193335	T	C	1.011e-10	1.011e-10	2.0699	2.0699	0.608	0	0.633636	0.214831	0.762999	0.132096	agilent_229757	4.7242e-06	1.59981e-07	SNP
rs3131050	30868004	C	T	1.419e-07	1.419e-07	1.8445	1.8445	0.6945	0	0.534826	0.228813	0.639196	0.135094	agilent_229757	0.0066307	8.60729e-05	SNP
rs3131060	30871270	A	G	1.673e-07	1.673e-07	1.838	1.838	0.6566	0	0.52108	0.228743	0.639196	0.135094	agilent_229757	0.00781759	9.906e-05	SNP
rs3131064	30871872	C	T	2.284e-07	2.284e-07	1.7465	1.7465	0.6759	0	0.481774	0.210942	0.584359	0.125343	agilent_229757	0.0106727	0.000128392	SNP
rs3131296	32280971	A	G	2.592e-14	2.592e-14	2.3175	2.3175	0.4943	0	0.71358	0.215959	0.885296	0.128356	agilent_229757	1.21119e-09	9.80059e-11	SNP
rs3131297	32248983	A	T	2.529e-13	5.327e-05	2.0692	1.9736	0.1304	56.3	0.470927	0.19638	0.815341	0.115213	agilent_229757	1.18175e-08	7.52185e-10	SNP
rs3131378	31833264	C	T	8.809e-15	8.809e-15	2.4502	2.4502	0.4498	0	0.752435	0.222557	0.949236	0.13521	agilent_229757	4.11627e-10	3.75544e-11	SNP
rs3131379	31829012	T	C	8.809e-15	8.809e-15	2.4502	2.4502	0.4498	0	0.752435	0.222557	0.949236	0.13521	agilent_229757	4.11627e-10	3.75544e-11	SNP
rs3131383	31812273	A	C	1.072e-14	1.072e-14	2.4418	2.4418	0.4624	0	0.752916	0.222575	0.944257	0.135092	agilent_229757	5.00924e-10	4.50789e-11	SNP
rs3131618	31542600	C	T	1.154e-10	1.154e-10	2.0724	2.0724	0.7563	0	0.670831	0.218046	0.749956	0.13222	agilent_229757	5.39241e-06	1.78701e-07	SNP
rs3131619	31542310	A	T	2.003e-10	2.003e-10	2.048	2.048	0.7141	0	0.649316	0.21611	0.742106	0.132076	agilent_229757	9.35962e-06	2.92816e-07	SNP
rs3131643	31550761	T	C	1.459e-12	1.459e-12	2.0981	2.0981	0.5671	0	0.64175	0.202589	0.777182	0.122279	agilent_229757	6.81762e-08	3.52588e-09	SNP
rs3131783	31040047	T	C	6.289e-08	6.289e-08	1.7748	1.7748	0.8884	0	0.597535	0.200294	0.564415	0.124988	agilent_229757	0.00293872	4.35445e-05	SNP
rs3131788	31132775	T	C	1.974e-10	1.974e-10	2.0455	2.0455	0.6098	0	0.622131	0.214989	0.750863	0.131956	agilent_229757	9.22411e-06	2.88987e-07	SNP
rs3131921	31015314	G	A	6.793e-09	6.793e-09	1.8873	1.8873	0.9656	0	0.627307	0.212397	0.637999	0.127927	agilent_229757	0.000317423	6.41927e-06	SNP
rs3131934	31039823	G	A	1.462e-08	1.462e-08	1.8681	1.8681	0.8046	0	0.581326	0.207955	0.642018	0.130107	agilent_229757	0.000683163	1.24272e-05	SNP
rs3132449	31733992	A	G	1.947e-14	1.947e-14	2.4199	2.4199	0.4902	0	0.752435	0.222557	0.932072	0.135054	agilent_229757	9.09794e-10	7.65719e-11	SNP
rs3132450	31704117	C	T	1.941e-14	1.941e-14	2.4201	2.4201	0.4907	0	0.752657	0.222576	0.932072	0.135054	agilent_229757	9.0699e-10	7.64171e-11	SNP
rs3132451	31690004	G	C	4.189e-13	4.189e-13	2.0609	2.0609	0.7772	0	0.674766	0.197978	0.739616	0.115486	agilent_229757	1.95744e-08	1.17479e-09	SNP
rs3132506	31284205	G	A	7.67e-08	7.67e-08	1.6708	1.6708	0.4268	0	0.386787	0.185629	0.558824	0.11137	agilent_229757	0.00358404	5.1572e-05	SNP
rs3132510	31280130	G	A	1.295e-09	1.295e-09	1.9966	1.9966	0.6371	0	0.604273	0.21712	0.724615	0.133874	agilent_229757	6.05128e-05	1.50745e-06	SNP
rs3132579	31048968	G	A	7.468e-07	7.468e-07	1.6476	1.6476	0.5774	0	0.401486	0.202546	0.531643	0.11637	agilent_229757	0.0348965	0.000342971	SNP
rs3132580	31028103	T	C	6.489e-09	6.489e-09	1.8945	1.8945	0.8403	0	0.67558	0.212466	0.625511	0.128726	agilent_229757	0.000303218	6.17769e-06	SNP
rs3132581	31021437	T	C	7.076e-09	7.076e-09	1.8914	1.8914	0.8333	0	0.67558	0.212466	0.623295	0.128719	agilent_229757	0.000330647	6.63391e-06	SNP
rs3132585	30795593	G	C	4.447e-07	4.447e-07	1.7959	1.7959	0.8996	0	0.560839	0.227145	0.594168	0.134866	agilent_229757	0.0207799	0.00022374	SNP
rs3132610	30652380	C	T	3.948e-07	3.948e-07	1.8014	1.8014	0.8135	0	0.634591	0.226993	0.572265	0.135035	agilent_229757	0.0184482	0.000202877	SNP
rs3132616	30524435	C	T	6.066e-07	6.066e-07	1.802	1.802	0.8625	0	0.622812	0.228554	0.576591	0.137849	agilent_229757	0.0283452	0.000289225	SNP
rs3132625	30455699	C	T	5.095e-07	5.095e-07	1.7876	1.7876	0.81	0	0.626814	0.223272	0.564054	0.135207	agilent_229757	0.0238079	0.000250531	SNP
rs3132627	30454739	T	A	8.692e-07	8.692e-07	1.7944	1.7944	0.6528	0	0.673073	0.229664	0.552308	0.138897	agilent_229757	0.040616	0.000388887	SNP
rs3132630	30453097	T	C	5.095e-07	5.095e-07	1.7876	1.7876	0.81	0	0.626814	0.223272	0.564054	0.135207	agilent_229757	0.0238079	0.000250531	SNP
rs3132631	30452624	A	G	5.095e-07	5.095e-07	1.7876	1.7876	0.81	0	0.626814	0.223272	0.564054	0.135207	agilent_229757	0.0238079	0.000250531	SNP
rs3132634	30451251	G	T	6.966e-07	6.966e-07	1.786	1.786	0.8078	0	0.627456	0.227406	0.562952	0.136253	agilent_229757	0.0325507	0.000323656	SNP
rs3132638	30449450	C	T	5.22e-07	5.22e-07	1.7869	1.7869	0.8144	0	0.625351	0.22345	0.564054	0.135207	agilent_229757	0.024392	0.000255605	SNP
rs3132645	30517228	C	T	7.493e-07	7.493e-07	1.783	1.783	0.9886	0	0.581032	0.224074	0.577281	0.136981	agilent_229757	0.0350133	0.000343889	SNP
rs3132647	30438716	G	A	7.567e-07	7.567e-07	1.7951	1.7951	0.6548	0	0.673073	0.229664	0.55329	0.137995	agilent_229757	0.0353591	0.000346495	SNP
rs3132928	32341993	A	G	6.886e-13	3.603e-06	2.0436	1.9806	0.1714	46.54	0.495618	0.1886	0.799279	0.11716	agilent_229757	3.21769e-08	1.81959e-09	SNP
rs3132931	32343873	G	T	5.981e-12	2.38e-05	1.9951	1.9241	0.159	49.6	0.45841	0.193068	0.776786	0.11753	agilent_229757	2.7948e-07	1.27096e-08	SNP
rs3132935	32279053	G	A	7.293e-12	7.293e-12	1.9867	1.9867	0.3244	0	0.515219	0.200595	0.743414	0.115649	agilent_229757	3.40787e-07	1.51245e-08	SNP
rs3132945	32346658	C	T	6.886e-13	3.603e-06	2.0436	1.9806	0.1714	46.54	0.495618	0.1886	0.799279	0.11716	agilent_229757	3.21769e-08	1.81959e-09	SNP
rs3132947	32284760	T	G	7.207e-12	7.207e-12	1.9868	1.9868	0.325	0	0.515638	0.200445	0.743414	0.115649	agilent_229757	3.36769e-07	1.49546e-08	SNP
rs3132956	32287416	A	G	2.592e-14	2.592e-14	2.3175	2.3175	0.4943	0	0.71358	0.215959	0.885296	0.128356	agilent_229757	1.21119e-09	9.80059e-11	SNP
rs3132971	32338234	G	T	6.055e-18	6.055e-18	2.7446	2.7446	0.6282	0	0.916736	0.22464	1.04417	0.137008	agilent_229757	2.82938e-13	4.78908e-14	SNP
rs3134605	32267934	G	A	8.528e-12	8.528e-12	1.9825	1.9825	0.3204	0	0.511763	0.20054	0.74179	0.115686	agilent_229757	3.98496e-07	1.74648e-08	SNP
rs3134608	32225949	C	A	2.03e-13	6.354e-05	2.0753	1.9767	0.126	57.3	0.470927	0.19638	0.819349	0.115223	agilent_229757	9.48578e-09	6.12324e-10	SNP
rs3134796	32297899	C	T	2.343e-14	2.343e-14	2.3209	2.3209	0.5085	0	0.719174	0.215985	0.885296	0.128356	agilent_229757	1.09484e-09	9.04936e-11	SNP
rs3134940	32257794	G	A	2.868e-12	8.498e-07	2.0578	2.0044	0.2087	36.73	0.501775	0.203111	0.79838	0.120014	agilent_229757	1.34016e-07	6.51368e-09	SNP
rs3134942	32276749	A	C	2.12e-14	2.12e-14	2.3243	2.3243	0.5228	0	0.724728	0.216027	0.885296	0.128356	agilent_229757	9.90634e-10	8.29005e-11	SNP
rs3134944	32254622	A	G	2.529e-13	5.327e-05	2.0692	1.9736	0.1304	56.3	0.470927	0.19638	0.815341	0.115213	agilent_229757	1.18175e-08	7.52185e-10	SNP
rs3134945	32254470	T	G	2.529e-13	5.327e-05	2.0692	1.9736	0.1304	56.3	0.470927	0.19638	0.815341	0.115213	agilent_229757	1.18175e-08	7.52185e-10	SNP
rs3134946	32253971	C	G	2.529e-13	5.327e-05	2.0692	1.9736	0.1304	56.3	0.470927	0.19638	0.815341	0.115213	agilent_229757	1.18175e-08	7.52185e-10	SNP
rs3134947	32253183	A	G	2.158e-13	6.087e-05	2.0738	1.9759	0.127	57.05	0.470927	0.19638	0.818352	0.115235	agilent_229757	1.00839e-08	6.48084e-10	SNP
rs3134952	32221549	A	T	3.979e-13	0.001182	2.0594	1.9208	0.0764	68.15	0.416291	0.199378	0.82406	0.114904	agilent_229757	1.85931e-08	1.12407e-09	SNP
rs3135351	32500923	T	G	4.745e-11	4.745e-11	1.9138	1.9138	0.7196	0	0.708432	0.192438	0.627957	0.114925	agilent_229757	2.21724e-06	8.24138e-08	SNP
rs3135353	32500855	A	G	3.258e-14	3.258e-14	2.1812	2.1812	0.9101	0	0.760051	0.203387	0.786652	0.119108	agilent_229757	1.5224e-09	1.20869e-10	SNP
rs3135356	32499494	T	C	6.307e-11	6.307e-11	1.9028	1.9028	0.7953	0	0.685727	0.19067	0.627957	0.114925	agilent_229757	2.94713e-06	1.06246e-07	SNP
rs3135372	32493760	T	G	1.272e-11	1.272e-11	1.9555	1.9555	0.4875	0	0.787424	0.195165	0.630176	0.114937	agilent_229757	5.9438e-07	2.48492e-08	SNP
rs3135374	32493583	T	G	1.272e-11	1.272e-11	1.9555	1.9555	0.4875	0	0.787424	0.195165	0.630176	0.114937	agilent_229757	5.9438e-07	2.48492e-08	SNP
rs3135375	32493551	T	C	1.272e-11	1.272e-11	1.9555	1.9555	0.4875	0	0.787424	0.195165	0.630176	0.114937	agilent_229757	5.9438e-07	2.48492e-08	SNP
rs3135376	32493448	C	T	1.272e-11	1.272e-11	1.9555	1.9555	0.4875	0	0.787424	0.195165	0.630176	0.114937	agilent_229757	5.9438e-07	2.48492e-08	SNP
rs3135378	32493077	T	C	1.272e-11	1.272e-11	1.9555	1.9555	0.4875	0	0.787424	0.195165	0.630176	0.114937	agilent_229757	5.9438e-07	2.48492e-08	SNP
rs3135380	32492655	G	T	1.272e-11	1.272e-11	1.9555	1.9555	0.4875	0	0.787424	0.195165	0.630176	0.114937	agilent_229757	5.9438e-07	2.48492e-08	SNP
rs3135382	32491419	C	A	1.272e-11	1.272e-11	1.9555	1.9555	0.4875	0	0.787424	0.195165	0.630176	0.114937	agilent_229757	5.9438e-07	2.48492e-08	SNP
rs3135393	32516820	C	T	1.038e-10	1.038e-10	1.888	1.888	0.7414	0	0.690089	0.192421	0.616221	0.114439	agilent_229757	4.85037e-06	1.63499e-07	SNP
rs3135394	32516475	C	T	1.18e-15	0.0002464	2.451	2.3236	0.0503	73.9	0.593521	0.19103	1.05504	0.138197	agilent_229757	5.5139e-11	6.01315e-12	SNP
rs3213490	32832236	A	G	1.667e-07	0.001365	0.6312	0.5991	0.1148	59.78	-0.711106	0.181829	-0.383544	0.100458	agilent_229757	0.00778956	9.87773e-05	SNP
rs3749966	32369485	C	T	6.886e-13	3.603e-06	2.0436	1.9806	0.1714	46.54	0.495618	0.1886	0.799279	0.11716	agilent_229757	3.21769e-08	1.81959e-09	SNP
rs3763327	32521808	G	C	8.214e-07	6.956e-06	1.5238	1.5164	0.2908	10.39	0.272603	0.164582	0.476019	0.0999556	agilent_229757	0.0383824	0.000371829	SNP
rs377763	32307122	T	G	2.335e-14	1.932e-09	2.1142	2.0795	0.2441	26.28	0.555154	0.192968	0.816157	0.113942	agilent_229757	1.0911e-09	9.02034e-11	SNP
rs3817969	32469366	A	G	2.744e-07	2.744e-07	0.4789	0.4789	0.346	0	-0.523736	0.267089	-0.821944	0.169679	agilent_229757	0.0128222	0.000149782	SNP
rs3817976	32468981	A	G	7.814e-07	2.098e-05	0.4909	0.4973	0.27	17.82	-0.46397	0.266622	-0.813453	0.171142	agilent_229757	0.0365133	0.000356554	SNP
rs3852215	32743479	C	T	2.728e-11	2.728e-11	1.9628	1.9628	0.9568	0	0.683578	0.197654	0.671107	0.117893	agilent_229757	1.27474e-06	4.97365e-08	SNP
rs3864299	32379652	T	A	1.52e-12	5.632e-06	2.0253	1.9611	0.172	46.4	0.483324	0.190966	0.789232	0.117026	agilent_229757	7.10266e-08	3.66564e-09	SNP
rs3864300	32379785	T	G	1.52e-12	5.632e-06	2.0253	1.9611	0.172	46.4	0.483324	0.190966	0.789232	0.117026	agilent_229757	7.10266e-08	3.66564e-09	SNP
rs3864302	32386770	A	G	6.886e-13	3.603e-06	2.0436	1.9806	0.1714	46.54	0.495618	0.1886	0.799279	0.11716	agilent_229757	3.21769e-08	1.81959e-09	SNP
rs3891175	32742445	A	G	4.602e-12	4.602e-12	1.9972	1.9972	0.9194	0	0.708776	0.195799	0.685744	0.116318	agilent_229757	2.15042e-07	1.00265e-08	SNP
rs389884	32048876	C	T	6.672e-15	6.672e-15	2.4559	2.4559	0.3946	0	0.736616	0.222417	0.958056	0.134886	agilent_229757	3.11769e-10	2.91415e-11	SNP
rs4143332	31456344	T	C	3.948e-10	3.948e-10	2.0284	2.0284	0.7359	0	0.645183	0.216012	0.730686	0.132674	agilent_229757	1.84482e-05	5.26463e-07	SNP
rs419788	32036778	A	G	1.023e-06	0.000117	1.5523	1.5313	0.2432	26.59	0.271713	0.16975	0.505351	0.106105	agilent_229757	0.0478027	0.00044443	SNP
rs434841	32299019	A	G	1.355e-08	1.355e-08	1.688	1.688	0.7702	0	0.573266	0.193526	0.508961	0.104855	agilent_229757	0.000633164	1.16481e-05	SNP
rs440454	32035321	T	C	1.046e-06	0.0001337	1.5518	1.5301	0.2407	27.34	0.270388	0.169875	0.505351	0.106105	agilent_229757	0.0488775	0.000452543	SNP
rs4428528	32538340	G	C	1.128e-10	1.128e-10	1.8228	1.8228	0.5945	0	0.517575	0.18131	0.630057	0.108501	agilent_229757	5.27092e-06	1.7507e-07	SNP
rs443198	32298384	C	T	2.064e-08	2.064e-08	1.6572	1.6572	0.4622	0	0.389009	0.181817	0.542919	0.103726	agilent_229757	0.000964466	1.66918e-05	SNP
rs497309	32000463	G	T	2.268e-15	2.268e-15	2.496	2.496	0.3942	0	0.752171	0.222944	0.974208	0.13489	agilent_229757	1.05979e-10	1.09805e-11	SNP
rs5016066	32826796	C	A	1.849e-07	0.0006855	0.6323	0.6054	0.1416	53.72	-0.691855	0.181506	-0.386866	0.100506	agilent_229757	0.00864001	0.000107755	SNP
rs5021728	32686631	G	A	7.933e-07	7.933e-07	1.5833	1.5833	0.3435	0	0.318123	0.175869	0.51448	0.109689	agilent_229757	0.0370693	0.000361032	SNP
rs5026743	32547942	G	T	5.275e-10	5.275e-10	0.5689	0.5689	0.9334	0	-0.576962	0.178566	-0.559638	0.105499	agilent_229757	2.4649e-05	6.81203e-07	SNP
rs502771	32686948	G	A	7.933e-07	7.933e-07	1.5833	1.5833	0.3435	0	0.318123	0.175869	0.51448	0.109689	agilent_229757	0.0370693	0.000361032	SNP
rs519417	31986412	A	G	7.13e-15	7.13e-15	2.4371	2.4371	0.4402	0	0.74345	0.222585	0.943769	0.133467	agilent_229757	3.33171e-10	3.09377e-11	SNP
rs521828	32399621	T	C	8.217e-10	7.489e-08	1.8008	1.7863	0.277	15.38	0.418871	0.182889	0.652263	0.112452	agilent_229757	3.83964e-05	1.00887e-06	SNP
rs535586	31968316	A	G	4.282e-08	0.03772	1.635	1.5253	0.0417	75.89	0.195745	0.170757	0.604476	0.105464	agilent_229757	0.00200089	3.14591e-05	SNP
rs537160	32024379	T	C	4.602e-09	6.889e-05	1.6705	1.6308	0.1964	40.07	0.325058	0.169898	0.581141	0.102161	agilent_229757	0.000215042	4.56004e-06	SNP
rs558702	31978305	T	C	2.775e-15	2.775e-15	2.4868	2.4868	0.3761	0	0.742735	0.222318	0.972904	0.134863	agilent_229757	1.2967e-10	1.3113e-11	SNP
rs589428	31956199	A	C	5.019e-08	0.04455	1.6299	1.5175	0.037	77.02	0.187043	0.17008	0.604476	0.105464	agilent_229757	0.00234528	3.59359e-05	SNP
rs599707	31916415	A	G	3.158e-15	3.158e-15	2.4775	2.4775	0.387	0	0.742704	0.222313	0.967455	0.134482	agilent_229757	1.47567e-10	1.47534e-11	SNP
rs630379	32030233	T	G	4.884e-07	1.224e-05	1.5746	1.5624	0.2743	16.33	0.296962	0.169641	0.515986	0.106576	agilent_229757	0.022822	0.000241987	SNP
rs642093	32690053	A	G	2.745e-09	8.074e-07	1.7925	1.7716	0.2584	21.7	0.406079	0.185244	0.652919	0.115732	agilent_229757	0.000128268	2.89596e-06	SNP
rs6457536	32381743	G	A	1.52e-12	5.632e-06	2.0253	1.9611	0.172	46.4	0.483324	0.190966	0.789232	0.117026	agilent_229757	7.10266e-08	3.66564e-09	SNP
rs652888	31959213	C	T	4.104e-15	0.0161	2.1873	1.9623	0.0124	84.02	0.372595	0.191854	0.934328	0.116667	agilent_229757	1.91772e-10	1.88392e-11	SNP
rs6901158	32313920	T	C	7.272e-13	7.272e-13	2.1536	2.1536	0.5763	0	0.666251	0.20984	0.802535	0.124277	agilent_229757	3.39806e-08	1.90825e-09	SNP
rs6908065	32491319	C	A	8.222e-12	8.222e-12	1.9713	1.9713	0.4014	0	0.821674	0.197219	0.630149	0.114938	agilent_229757	3.84198e-07	1.6896e-08	SNP
rs6909427	32376679	G	T	6.886e-13	3.603e-06	2.0436	1.9806	0.1714	46.54	0.495618	0.1886	0.799279	0.11716	agilent_229757	3.21769e-08	1.81959e-09	SNP
rs6909790	32390957	G	A	1.52e-12	5.632e-06	2.0253	1.9611	0.172	46.4	0.483324	0.190966	0.789232	0.117026	agilent_229757	7.10266e-08	3.66564e-09	SNP
rs6910668	32371436	G	T	1.294e-14	1.294e-14	2.2403	2.2403	0.5625	0	0.705704	0.20322	0.843022	0.122106	agilent_229757	6.0466e-10	5.33723e-11	SNP
rs6915455	32391472	A	G	1.52e-12	5.632e-06	2.0253	1.9611	0.172	46.4	0.483324	0.190966	0.789232	0.117026	agilent_229757	7.10266e-08	3.66564e-09	SNP
rs6918223	32830510	C	A	2.326e-07	0.0007334	0.635	0.6082	0.1425	53.51	-0.686628	0.181263	-0.382751	0.100366	agilent_229757	0.0108689	0.000130366	SNP
rs6930571	32491186	T	G	5.433e-12	5.433e-12	1.9819	1.9819	0.5386	0	0.787424	0.195165	0.648035	0.115237	agilent_229757	2.53873e-07	1.1652e-08	SNP
rs6930933	32491388	T	G	1.272e-11	1.272e-11	1.9555	1.9555	0.4875	0	0.787424	0.195165	0.630176	0.114937	agilent_229757	5.9438e-07	2.48492e-08	SNP
rs6934429	32387600	T	G	1.339e-12	2.937e-06	2.0287	1.9687	0.1809	44.14	0.489659	0.190874	0.789219	0.117027	agilent_229757	6.25688e-08	3.26356e-09	SNP
rs6934776	32387794	A	G	5.981e-12	2.38e-05	1.9951	1.9241	0.159	49.6	0.45841	0.193068	0.776786	0.11753	agilent_229757	2.7948e-07	1.27096e-08	SNP
rs6935269	32368328	C	T	6.886e-13	3.603e-06	2.0436	1.9806	0.1714	46.54	0.495618	0.1886	0.799279	0.11716	agilent_229757	3.21769e-08	1.81959e-09	SNP
rs6936204	32325070	T	C	1.632e-08	5.794e-07	1.6609	1.6493	0.2818	13.66	0.346464	0.174436	0.56548	0.104821	agilent_229757	0.000762601	1.36474e-05	SNP
rs693906	31943143	C	G	4.79e-13	4.79e-13	2.1898	2.1898	0.5073	0	0.663326	0.211571	0.826678	0.126215	agilent_229757	2.23827e-08	1.30906e-09	SNP
rs6939410	32388160	G	A	5.981e-12	2.38e-05	1.9951	1.9241	0.159	49.6	0.45841	0.193068	0.776786	0.11753	agilent_229757	2.7948e-07	1.27096e-08	SNP
rs71750455	30456439	C	T	5.873e-07	5.873e-07	1.7821	1.7821	0.8443	0	0.615327	0.223376	0.564054	0.135207	agilent_229757	0.0274434	0.000281508	SNP
rs7192	32519624	T	G	8.214e-07	6.956e-06	1.5238	1.5164	0.2908	10.39	0.272603	0.164582	0.476019	0.0999556	agilent_229757	0.0383824	0.000371829	SNP
rs7195	32520517	A	G	8.214e-07	6.956e-06	1.5238	1.5164	0.2908	10.39	0.272603	0.164582	0.476019	0.0999556	agilent_229757	0.0383824	0.000371829	SNP
rs720465	31233756	T	G	5.529e-07	7.426e-06	1.593	1.5828	0.2852	12.45	0.301977	0.179141	0.52598	0.108801	agilent_229757	0.0258359	0.000267805	SNP
rs720466	31233684	C	G	9.684e-08	3.949e-05	1.6811	1.6524	0.2408	27.33	0.325975	0.191523	0.586911	0.113128	agilent_229757	0.00452514	6.25679e-05	SNP
rs7341328	32383172	A	G	1.52e-12	5.632e-06	2.0253	1.9611	0.172	46.4	0.483324	0.190966	0.789232	0.117026	agilent_229757	7.10266e-08	3.66564e-09	SNP
rs7742654	32379421	G	C	1.584e-12	7.05e-06	2.0239	1.9582	0.1687	47.22	0.481073	0.190854	0.789232	0.117026	agilent_229757	7.40172e-08	3.81106e-09	SNP
rs7745174	32374773	A	G	1.294e-14	1.294e-14	2.2403	2.2403	0.5625	0	0.705704	0.20322	0.843022	0.122106	agilent_229757	6.0466e-10	5.33723e-11	SNP
rs7747521	32539083	G	A	1.128e-10	1.128e-10	1.8228	1.8228	0.5945	0	0.517575	0.18131	0.630057	0.108501	agilent_229757	5.27092e-06	1.7507e-07	SNP
rs7750641	31237289	T	C	2.72e-10	2.72e-10	2.0371	2.0371	0.5677	0	0.606367	0.215775	0.750946	0.132142	agilent_229757	1.271e-05	3.78771e-07	SNP
rs7750783	32376058	T	C	3.368e-12	2.984e-06	1.9997	1.9436	0.1872	42.52	0.478775	0.190483	0.773465	0.116759	agilent_229757	1.5738e-07	7.49488e-09	SNP
rs7751896	32363388	A	G	7.945e-13	7.87e-06	2.0385	1.9705	0.1598	49.38	0.48785	0.188053	0.799279	0.11716	agilent_229757	3.71254e-08	2.04839e-09	SNP
rs7756516	32831895	T	C	2.326e-07	0.0007334	0.635	0.6082	0.1425	53.51	-0.686628	0.181263	-0.382751	0.100366	agilent_229757	0.0108689	0.000130366	SNP
rs7756741	32691176	A	T	2.745e-09	8.074e-07	1.7925	1.7716	0.2584	21.7	0.406079	0.185244	0.652919	0.115732	agilent_229757	0.000128268	2.89596e-06	SNP
rs7762279	32863268	C	T	4.029e-11	4.029e-11	2.2842	2.2842	0.6904	0	0.906928	0.238512	0.795335	0.146933	agilent_229757	1.88267e-06	7.08818e-08	SNP
rs7766843	32538707	T	C	1.128e-10	1.128e-10	1.8228	1.8228	0.5945	0	0.517575	0.18131	0.630057	0.108501	agilent_229757	5.27092e-06	1.7507e-07	SNP
rs7769979	32831550	A	G	2.326e-07	0.0007334	0.635	0.6082	0.1425	53.51	-0.686628	0.181263	-0.382751	0.100366	agilent_229757	0.0108689	0.000130366	SNP
rs7770024	32831319	G	A	2.326e-07	0.0007334	0.635	0.6082	0.1425	53.51	-0.686628	0.181263	-0.382751	0.100366	agilent_229757	0.0108689	0.000130366	SNP
rs7774452	32831847	C	T	2.326e-07	0.0007334	0.635	0.6082	0.1425	53.51	-0.686628	0.181263	-0.382751	0.100366	agilent_229757	0.0108689	0.000130366	SNP
rs7775332	32378341	T	A	6.886e-13	3.603e-06	2.0436	1.9806	0.1714	46.54	0.495618	0.1886	0.799279	0.11716	agilent_229757	3.21769e-08	1.81959e-09	SNP
rs7775397	32369230	G	T	6.626e-18	6.626e-18	2.7414	2.7414	0.6168	0	0.912471	0.22469	1.04417	0.137008	agilent_229757	3.0962e-13	5.2162e-14	SNP
rs8084	32519013	A	C	1.082e-07	0.001621	1.5797	1.5288	0.1551	50.52	0.254039	0.166839	0.530903	0.100466	agilent_229757	0.00505597	6.8681e-05	SNP
rs8365	32256381	G	C	2.895e-12	8.472e-07	2.058	2.0046	0.2089	36.67	0.501676	0.203343	0.798371	0.120018	agilent_229757	1.35278e-07	6.56374e-09	SNP
rs886420	30987615	A	G	1.131e-08	1.131e-08	1.9255	1.9255	0.9606	0	0.664547	0.221703	0.651755	0.134107	agilent_229757	0.000528494	9.97721e-06	SNP
rs886422	30972258	A	G	1.325e-08	1.325e-08	1.9191	1.9191	0.999	0	0.652066	0.221382	0.651755	0.134107	agilent_229757	0.000619146	1.14311e-05	SNP
rs886423	30890184	G	C	2.367e-08	2.367e-08	1.8417	1.8417	0.7207	0	0.545101	0.213617	0.63403	0.127358	agilent_229757	0.00110605	1.87798e-05	SNP
rs886424	30889981	A	G	3.551e-08	3.551e-08	1.8882	1.8882	0.7908	0	0.584039	0.226089	0.653773	0.134073	agilent_229757	0.00165931	2.68467e-05	SNP
rs886425	30889280	G	A	3.551e-08	3.551e-08	1.8882	1.8882	0.7908	0	0.584039	0.226089	0.653773	0.134073	agilent_229757	0.00165931	2.68467e-05	SNP
rs910051	32423489	C	A	6.009e-18	6.009e-18	2.7451	2.7451	0.6299	0	0.917355	0.224706	1.04417	0.137008	agilent_229757	2.80789e-13	4.76898e-14	SNP
rs915652	31857121	T	C	2.549e-15	2.549e-15	2.4879	2.4879	0.4194	0	0.756936	0.22334	0.967455	0.134482	agilent_229757	1.1911e-10	1.21975e-11	SNP
rs915894	32298368	C	A	4.083e-09	4.083e-09	1.6927	1.6927	0.8773	0	0.5509	0.182704	0.518542	0.102654	agilent_229757	0.00019079	4.09085e-06	SNP
rs915895	32298195	G	A	7.66e-09	7.66e-09	1.6974	1.6974	0.5707	0	0.43829	0.1845	0.558826	0.105537	agilent_229757	0.000357936	7.10056e-06	SNP
rs9262132	30719329	A	C	4.622e-07	4.622e-07	1.8042	1.8042	0.9399	0	0.604885	0.228123	0.584838	0.136377	agilent_229757	0.0215977	0.000231032	SNP
rs9262135	30726885	G	A	5.294e-07	5.294e-07	1.7957	1.7957	0.9989	0	0.585645	0.225539	0.585284	0.136405	agilent_229757	0.0247378	0.000258498	SNP
rs9262142	30758005	A	G	5.305e-07	5.305e-07	1.7959	1.7959	0.9975	0	0.586093	0.225754	0.585273	0.136407	agilent_229757	0.0247892	0.000258892	SNP
rs9262143	30760760	T	C	4.51e-07	4.51e-07	1.8028	1.8028	0.9513	0	0.57729	0.229529	0.59357	0.135673	agilent_229757	0.0210743	0.000226411	SNP
rs9262263	30941936	C	T	1.325e-08	1.325e-08	1.9191	1.9191	0.999	0	0.652066	0.221382	0.651755	0.134107	agilent_229757	0.000619146	1.14311e-05	SNP
rs9266669	31456056	A	G	5.085e-10	5.085e-10	1.9375	1.9375	0.7387	0	0.604771	0.200307	0.683641	0.125571	agilent_229757	2.37612e-05	6.5961e-07	SNP
rs9267488	31622226	G	A	9.513e-14	9.513e-14	2.3103	2.3103	0.7796	0	0.786302	0.214325	0.856765	0.13207	agilent_229757	4.44523e-09	3.15967e-10	SNP
rs9267522	31711749	G	A	1.153e-12	1.153e-12	2.0448	2.0448	0.8305	0	0.678279	0.200139	0.727845	0.116361	agilent_229757	5.38774e-08	2.84428e-09	SNP
rs9267531	31744721	G	A	1.947e-14	1.947e-14	2.4199	2.4199	0.4902	0	0.752435	0.222557	0.932072	0.135054	agilent_229757	9.09794e-10	7.65719e-11	SNP
rs9268055	32338586	C	T	6.886e-13	3.603e-06	2.0436	1.9806	0.1714	46.54	0.495618	0.1886	0.799279	0.11716	agilent_229757	3.21769e-08	1.81959e-09	SNP
rs9268125	32360656	C	T	4.521e-12	8.988e-06	1.9965	1.9324	0.1742	45.83	0.466882	0.193087	0.773465	0.116759	agilent_229757	2.11257e-07	9.85932e-09	SNP
rs9268127	32361537	C	T	1.294e-14	1.294e-14	2.2403	2.2403	0.5625	0	0.705704	0.20322	0.843022	0.122106	agilent_229757	6.0466e-10	5.33723e-11	SNP
rs9268131	32362430	G	A	5.981e-12	2.38e-05	1.9951	1.9241	0.159	49.6	0.45841	0.193068	0.776786	0.11753	agilent_229757	2.7948e-07	1.27096e-08	SNP
rs9268135	32363208	G	A	5.981e-12	2.38e-05	1.9951	1.9241	0.159	49.6	0.45841	0.193068	0.776786	0.11753	agilent_229757	2.7948e-07	1.27096e-08	SNP
rs9268137	32363247	A	G	5.981e-12	2.38e-05	1.9951	1.9241	0.159	49.6	0.45841	0.193068	0.776786	0.11753	agilent_229757	2.7948e-07	1.27096e-08	SNP
rs9268165	32380305	G	A	1.52e-12	5.632e-06	2.0253	1.9611	0.172	46.4	0.483324	0.190966	0.789232	0.117026	agilent_229757	7.10266e-08	3.66564e-09	SNP
rs9268166	32380411	C	T	1.52e-12	5.632e-06	2.0253	1.9611	0.172	46.4	0.483324	0.190966	0.789232	0.117026	agilent_229757	7.10266e-08	3.66564e-09	SNP
rs9268167	32380415	A	C	6.886e-13	3.603e-06	2.0436	1.9806	0.1714	46.54	0.495618	0.1886	0.799279	0.11716	agilent_229757	3.21769e-08	1.81959e-09	SNP
rs9268176	32382057	T	C	5.981e-12	2.38e-05	1.9951	1.9241	0.159	49.6	0.45841	0.193068	0.776786	0.11753	agilent_229757	2.7948e-07	1.27096e-08	SNP
rs9268177	32382860	A	C	6.055e-18	6.055e-18	2.7446	2.7446	0.6282	0	0.916736	0.22464	1.04417	0.137008	agilent_229757	2.82938e-13	4.78908e-14	SNP
rs9268192	32385189	T	C	1.952e-12	2.153e-05	2.0157	1.9424	0.1508	51.55	0.469016	0.189704	0.789232	0.117026	agilent_229757	9.12131e-08	4.60494e-09	SNP
rs9268197	32385912	A	C	5.981e-12	2.38e-05	1.9951	1.9241	0.159	49.6	0.45841	0.193068	0.776786	0.11753	agilent_229757	2.7948e-07	1.27096e-08	SNP
rs9268198	32386165	T	C	1.52e-12	5.632e-06	2.0253	1.9611	0.172	46.4	0.483324	0.190966	0.789232	0.117026	agilent_229757	7.10266e-08	3.66564e-09	SNP
rs9268202	32387318	T	C	5.981e-12	2.38e-05	1.9951	1.9241	0.159	49.6	0.45841	0.193068	0.776786	0.11753	agilent_229757	2.7948e-07	1.27096e-08	SNP
rs9268212	32389867	C	T	5.981e-12	2.38e-05	1.9951	1.9241	0.159	49.6	0.45841	0.193068	0.776786	0.11753	agilent_229757	2.7948e-07	1.27096e-08	SNP
rs9268213	32390059	G	A	1.52e-12	5.632e-06	2.0253	1.9611	0.172	46.4	0.483324	0.190966	0.789232	0.117026	agilent_229757	7.10266e-08	3.66564e-09	SNP
rs9268215	32390449	G	A	1.52e-12	5.632e-06	2.0253	1.9611	0.172	46.4	0.483324	0.190966	0.789232	0.117026	agilent_229757	7.10266e-08	3.66564e-09	SNP
rs9268219	32392086	G	T	2.151e-17	2.151e-17	2.7618	2.7618	0.8716	0	0.981935	0.241786	1.0269	0.1378	agilent_229757	1.00512e-12	1.52368e-13	SNP
rs9268220	32392318	T	C	1.294e-14	1.294e-14	2.2403	2.2403	0.5625	0	0.705704	0.20322	0.843022	0.122106	agilent_229757	6.0466e-10	5.33723e-11	SNP
rs9268235	32398186	T	C	6.055e-18	6.055e-18	2.7446	2.7446	0.6282	0	0.916736	0.22464	1.04417	0.137008	agilent_229757	2.82938e-13	4.78908e-14	SNP
rs9268530	32491201	C	T	1.272e-11	1.272e-11	1.9555	1.9555	0.4875	0	0.787424	0.195165	0.630176	0.114937	agilent_229757	5.9438e-07	2.48492e-08	SNP
rs9268534	32491285	G	T	1.272e-11	1.272e-11	1.9555	1.9555	0.4875	0	0.787424	0.195165	0.630176	0.114937	agilent_229757	5.9438e-07	2.48492e-08	SNP
rs9268856	32537697	A	C	8.923e-11	8.923e-11	1.8283	1.8283	0.6325	0	0.529175	0.180947	0.630057	0.108501	agilent_229757	4.16954e-06	1.44166e-07	SNP
rs9268861	32537872	A	C	2.98e-11	2.98e-11	1.9704	1.9704	0.545	0	0.576748	0.196283	0.715823	0.119433	agilent_229757	1.39249e-06	5.38959e-08	SNP
rs9268862	32538145	C	A	1.128e-10	1.128e-10	1.8228	1.8228	0.5945	0	0.517575	0.18131	0.630057	0.108501	agilent_229757	5.27092e-06	1.7507e-07	SNP
rs9268877	32539125	A	G	5.275e-10	5.275e-10	0.5689	0.5689	0.9334	0	-0.576962	0.178566	-0.559638	0.105499	agilent_229757	2.4649e-05	6.81203e-07	SNP
rs9268878	32539270	A	T	1.128e-10	1.128e-10	1.8228	1.8228	0.5945	0	0.517575	0.18131	0.630057	0.108501	agilent_229757	5.27092e-06	1.7507e-07	SNP
rs9268885	32539683	T	C	1.128e-10	1.128e-10	1.8228	1.8228	0.5945	0	0.517575	0.18131	0.630057	0.108501	agilent_229757	5.27092e-06	1.7507e-07	SNP
rs9268976	32542852	T	A	1.128e-10	1.128e-10	1.8228	1.8228	0.5945	0	0.517575	0.18131	0.630057	0.108501	agilent_229757	5.27092e-06	1.7507e-07	SNP
rs9268977	32542917	C	T	1.128e-10	1.128e-10	1.8228	1.8228	0.5945	0	0.517575	0.18131	0.630057	0.108501	agilent_229757	5.27092e-06	1.7507e-07	SNP
rs9268980	32543101	G	A	1.128e-10	1.128e-10	1.8228	1.8228	0.5945	0	0.517575	0.18131	0.630057	0.108501	agilent_229757	5.27092e-06	1.7507e-07	SNP
rs9269043	32546576	C	T	1.128e-10	1.128e-10	1.8228	1.8228	0.5945	0	0.517575	0.18131	0.630057	0.108501	agilent_229757	5.27092e-06	1.7507e-07	SNP
rs9272219	32710247	T	G	6.212e-11	0.02794	1.8803	1.7233	0.0203	81.43	0.275966	0.181075	0.772756	0.114165	agilent_229757	2.90274e-06	1.0475e-07	SNP
rs9273012	32719619	G	A	6.212e-11	0.02794	1.8803	1.7233	0.0203	81.43	0.275966	0.181075	0.772756	0.114165	agilent_229757	2.90274e-06	1.0475e-07	SNP
rs9273327	32731201	C	A	3.663e-17	3.663e-17	2.6388	2.6388	0.6814	0	0.894259	0.218175	0.999741	0.135648	agilent_229757	1.71165e-12	2.45218e-13	SNP
rs9275602	32790790	A	C	1.745e-07	1.745e-07	1.7611	1.7611	0.6512	0	0.483366	0.2124	0.594999	0.125934	agilent_229757	0.00815404	0.000102494	SNP
rs9276601	32842282	G	A	3.006e-07	3.006e-07	1.7008	1.7008	0.4054	0	0.674926	0.20158	0.479355	0.12087	agilent_229757	0.0140464	0.000161607	SNP
rs9276731	32873563	T	G	1.825e-10	1.825e-10	2.2257	2.2257	0.7332	0	0.86948	0.239183	0.773692	0.147412	agilent_229757	8.52786e-06	2.69452e-07	SNP
rs9276931	33036962	G	A	6.769e-07	6.769e-07	1.9263	1.9263	0.8879	0	0.625478	0.251069	0.667095	0.155124	agilent_229757	0.0316302	0.000316831	SNP
rs9469220	32766288	A	G	3.473e-07	0.00159	0.6343	0.6017	0.1219	58.21	-0.711246	0.188057	-0.38066	0.101534	agilent_229757	0.0162286	0.000182394	SNP
SNP_B_31430769	31430769	A	T	1.044e-09	1.044e-09	1.9728	1.9728	0.4442	0	0.542955	0.210277	0.732592	0.131239	agilent_229757	4.8784e-05	1.24894e-06	SNP
SNP_B_31431395	31431395	C	G	1.143e-09	1.143e-09	1.9694	1.9694	0.4501	0	0.543002	0.210269	0.730216	0.131224	agilent_229757	5.34101e-05	1.34891e-06	SNP
SNP_B_31431485	31431485	T	C	1.15e-09	1.15e-09	1.9692	1.9692	0.4501	0	0.542933	0.210274	0.730117	0.131227	agilent_229757	5.37372e-05	1.35691e-06	SNP
SNP_B_31432394	31432394	C	A	5.611e-09	5.611e-09	1.8361	1.8361	0.7273	0	0.549884	0.195641	0.630519	0.123213	agilent_229757	0.000262191	5.43682e-06	SNP
SNP_B_31432690_C	31432690	P	A	3.511e-10	3.511e-10	2.0332	2.0332	0.7261	0	0.645135	0.216017	0.733963	0.132745	agilent_229757	1.64062e-05	4.75724e-07	SNP
SNP_C_31347428	31347428	G	C	5.493e-08	5.493e-08	1.7543	1.7543	0.4474	0	0.436992	0.194399	0.611422	0.122141	agilent_229757	0.00256677	3.87029e-05	SNP
SNP_DQA1_32713249	32713249	T	C	6.212e-11	0.02794	1.8803	1.7233	0.0203	81.43	0.275966	0.181075	0.772756	0.114165	agilent_229757	2.90274e-06	1.0475e-07	SNP
SNP_DQA1_32713252	32713252	T	C	2.431e-09	2.177e-07	0.5887	0.5936	0.2779	15.06	-0.364047	0.176762	-0.585869	0.102723	agilent_229757	0.000113596	2.60836e-06	SNP
SNP_DQA1_32717075	32717075	C	T	5.606e-09	0.0008318	1.777	1.7083	0.1367	54.85	0.339529	0.186432	0.666512	0.116263	agilent_229757	0.000261957	5.43311e-06	SNP
SNP_DQA1_32717083	32717083	G	A	2.64e-09	1.599e-07	0.5894	0.5938	0.2818	13.66	-0.364097	0.176763	-0.584107	0.102699	agilent_229757	0.000123362	2.79873e-06	SNP
SNP_DQA1_32717104	32717104	T	C	2.64e-09	1.599e-07	0.5894	0.5938	0.2818	13.66	-0.364097	0.176763	-0.584107	0.102699	agilent_229757	0.000123362	2.79873e-06	SNP
SNP_DQA1_32717170	32717170	G	A	6.364e-11	0.02787	1.8799	1.7231	0.0204	81.41	0.276015	0.181076	0.772459	0.114192	agilent_229757	2.97377e-06	1.07002e-07	SNP
SNP_DQA1_32717185	32717185	C	T	2.64e-09	1.599e-07	0.5894	0.5938	0.2818	13.66	-0.364097	0.176763	-0.584107	0.102699	agilent_229757	0.000123362	2.79873e-06	SNP
SNP_DQA1_32717190_T	32717190	P	A	6.364e-11	0.02787	1.8799	1.7231	0.0204	81.41	0.276015	0.181076	0.772459	0.114192	agilent_229757	2.97377e-06	1.07002e-07	SNP
SNP_DQA1_32717192	32717192	T	G	6.364e-11	0.02787	1.8799	1.7231	0.0204	81.41	0.276015	0.181076	0.772459	0.114192	agilent_229757	2.97377e-06	1.07002e-07	SNP
SNP_DQA1_32717194	32717194	G	T	2.64e-09	1.599e-07	0.5894	0.5938	0.2818	13.66	-0.364097	0.176763	-0.584107	0.102699	agilent_229757	0.000123362	2.79873e-06	SNP
SNP_DQA1_32717200	32717200	A	T	2.64e-09	1.599e-07	0.5894	0.5938	0.2818	13.66	-0.364097	0.176763	-0.584107	0.102699	agilent_229757	0.000123362	2.79873e-06	SNP
SNP_DQA1_32717201	32717201	T	G	6.364e-11	0.02787	1.8799	1.7231	0.0204	81.41	0.276015	0.181076	0.772459	0.114192	agilent_229757	2.97377e-06	1.07002e-07	SNP
SNP_DQA1_32717202	32717202	C	T	6.364e-11	0.02787	1.8799	1.7231	0.0204	81.41	0.276015	0.181076	0.772459	0.114192	agilent_229757	2.97377e-06	1.07002e-07	SNP
SNP_DQA1_32717207	32717207	A	C	6.364e-11	0.02787	1.8799	1.7231	0.0204	81.41	0.276015	0.181076	0.772459	0.114192	agilent_229757	2.97377e-06	1.07002e-07	SNP
SNP_DQA1_32717208	32717208	C	A	6.364e-11	0.02787	1.8799	1.7231	0.0204	81.41	0.276015	0.181076	0.772459	0.114192	agilent_229757	2.97377e-06	1.07002e-07	SNP
SNP_DQA1_32717214	32717214	G	A	2.64e-09	1.599e-07	0.5894	0.5938	0.2818	13.66	-0.364097	0.176763	-0.584107	0.102699	agilent_229757	0.000123362	2.79873e-06	SNP
SNP_DQA1_32717217_G	32717217	P	A	2.64e-09	1.599e-07	0.5894	0.5938	0.2818	13.66	-0.364097	0.176763	-0.584107	0.102699	agilent_229757	0.000123362	2.79873e-06	SNP
SNP_DQA1_32717217_x	32717217	P	A	5.91e-10	0.03395	1.7455	1.6055	0.0277	79.37	0.227415	0.174681	0.676033	0.104937	agilent_229757	2.76162e-05	7.52452e-07	SNP
SNP_DQA1_32717219_T	32717219	P	A	2.64e-09	1.599e-07	0.5894	0.5938	0.2818	13.66	-0.364097	0.176763	-0.584107	0.102699	agilent_229757	0.000123362	2.79873e-06	SNP
SNP_DQA1_32717219_x	32717219	P	A	5.91e-10	0.03395	1.7455	1.6055	0.0277	79.37	0.227415	0.174681	0.676033	0.104937	agilent_229757	2.76162e-05	7.52452e-07	SNP
SNP_DQA1_32717231	32717231	G	A	2.64e-09	1.599e-07	0.5894	0.5938	0.2818	13.66	-0.364097	0.176763	-0.584107	0.102699	agilent_229757	0.000123362	2.79873e-06	SNP
SNP_DQA1_32717232	32717232	G	T	2.64e-09	1.599e-07	0.5894	0.5938	0.2818	13.66	-0.364097	0.176763	-0.584107	0.102699	agilent_229757	0.000123362	2.79873e-06	SNP
SNP_DQA1_32717233	32717233	G	T	2.64e-09	1.599e-07	0.5894	0.5938	0.2818	13.66	-0.364097	0.176763	-0.584107	0.102699	agilent_229757	0.000123362	2.79873e-06	SNP
SNP_DQA1_32717242	32717242	G	C	2.64e-09	1.599e-07	0.5894	0.5938	0.2818	13.66	-0.364097	0.176763	-0.584107	0.102699	agilent_229757	0.000123362	2.79873e-06	SNP
SNP_DQA1_32717249	32717249	G	C	2.64e-09	1.599e-07	0.5894	0.5938	0.2818	13.66	-0.364097	0.176763	-0.584107	0.102699	agilent_229757	0.000123362	2.79873e-06	SNP
SNP_DQA1_32717255	32717255	C	G	5.606e-09	0.0008318	1.777	1.7083	0.1367	54.85	0.339529	0.186432	0.666512	0.116263	agilent_229757	0.000261957	5.43311e-06	SNP
SNP_DQA1_32717256_G	32717256	P	A	2.64e-09	1.599e-07	0.5894	0.5938	0.2818	13.66	-0.364097	0.176763	-0.584107	0.102699	agilent_229757	0.000123362	2.79873e-06	SNP
SNP_DQA1_32717275	32717275	G	T	5.606e-09	0.0008318	1.777	1.7083	0.1367	54.85	0.339529	0.186432	0.666512	0.116263	agilent_229757	0.000261957	5.43311e-06	SNP
SNP_DQA1_32717276	32717276	T	C	5.606e-09	0.0008318	1.777	1.7083	0.1367	54.85	0.339529	0.186432	0.666512	0.116263	agilent_229757	0.000261957	5.43311e-06	SNP
SNP_DQA1_32717277_A	32717277	P	A	2.64e-09	1.599e-07	0.5894	0.5938	0.2818	13.66	-0.364097	0.176763	-0.584107	0.102699	agilent_229757	0.000123362	2.79873e-06	SNP
SNP_DQA1_32717277_C	32717277	P	A	5.91e-10	0.03395	1.7455	1.6055	0.0277	79.37	0.227415	0.174681	0.676033	0.104937	agilent_229757	2.76162e-05	7.52452e-07	SNP
SNP_DQA1_32717290	32717290	A	C	2.618e-09	1.649e-07	0.5894	0.5938	0.2815	13.8	-0.364097	0.176763	-0.584284	0.102702	agilent_229757	0.000122334	2.78433e-06	SNP
SNP_DQA1_32717784	32717784	T	C	5.605e-09	0.0008323	1.7771	1.7083	0.1367	54.85	0.33952	0.186433	0.666517	0.116263	agilent_229757	0.00026191	5.43311e-06	SNP
SNP_DQA1_32717930	32717930	C	T	5.619e-09	0.000835	1.777	1.7082	0.1366	54.87	0.339447	0.186443	0.666502	0.116264	agilent_229757	0.000262565	5.4423e-06	SNP
SNP_DQA1_32717947	32717947	G	T	5.611e-09	0.0008319	1.777	1.7083	0.1367	54.85	0.33952	0.186433	0.666502	0.116264	agilent_229757	0.000262191	5.43682e-06	SNP
SNP_DQA1_32717952	32717952	G	T	5.614e-09	0.0008317	1.777	1.7083	0.1367	54.85	0.33952	0.186433	0.666495	0.116265	agilent_229757	0.000262331	5.43859e-06	SNP
SNP_DQA1_32717987_A	32717987	P	A	5.621e-09	0.0008342	1.777	1.7082	0.1366	54.86	0.33946	0.186439	0.666492	0.116265	agilent_229757	0.000262658	5.44366e-06	SNP
SNP_DQA1_32717987_C	32717987	P	A	2.62e-09	1.658e-07	0.5894	0.5938	0.2814	13.82	-0.364074	0.176763	-0.584286	0.102703	agilent_229757	0.000122427	2.78566e-06	SNP
SNP_DQA1_32718423	32718423	A	G	6.442e-11	0.02787	1.8796	1.7229	0.0204	81.4	0.275948	0.181084	0.772306	0.1142	agilent_229757	3.01022e-06	1.08186e-07	SNP
SNP_DQA1_32718473	32718473	A	G	2.61e-09	1.687e-07	0.5893	0.5938	0.2812	13.89	-0.364068	0.176762	-0.584376	0.102705	agilent_229757	0.00012196	2.77774e-06	SNP
SNP_DQB1_32736000	32736000	A	G	2.098e-09	3.418e-07	0.5874	0.5931	0.2718	17.2	-0.364068	0.176762	-0.588742	0.102727	agilent_229757	9.80353e-05	2.28872e-06	SNP
SNP_DQB1_32737107	32737107	C	T	6.354e-07	6.354e-07	0.5246	0.5246	0.3665	0	-0.454376	0.247877	-0.71691	0.151961	agilent_229757	0.029691	0.000300658	SNP
SNP_DQB1_32737115	32737115	T	G	2.066e-09	2.924e-07	0.5873	0.5927	0.2734	16.64	-0.364848	0.176781	-0.588791	0.102729	agilent_229757	9.654e-05	2.259e-06	SNP
SNP_DQB1_32737119	32737119	C	T	1.515e-09	8.403e-07	0.5844	0.5917	0.2586	21.65	-0.364338	0.176908	-0.595499	0.10281	agilent_229757	7.07929e-05	1.7241e-06	SNP
SNP_DQB1_32737133	32737133	A	C	4.357e-07	4.357e-07	0.518	0.518	0.3353	0	-0.454147	0.24814	-0.734989	0.152897	agilent_229757	0.0203594	0.000220126	SNP
SNP_DQB1_32737139	32737139	A	G	6.56e-09	0.00012	0.5969	0.613	0.1929	41.02	-0.317995	0.176224	-0.583818	0.103043	agilent_229757	0.000306536	6.23471e-06	SNP
SNP_DQB1_32737171	32737171	C	T	6.509e-09	0.000116	0.5968	0.6129	0.1934	40.87	-0.318393	0.176185	-0.583827	0.103044	agilent_229757	0.000304153	6.19387e-06	SNP
SNP_DQB1_32737205	32737205	T	C	4.944e-12	4.944e-12	1.9957	1.9957	0.9183	0	0.708265	0.195858	0.684907	0.116366	agilent_229757	2.31023e-07	1.06775e-08	SNP
SNP_DQB1_32737780	32737780	A	G	6.429e-09	0.0001107	0.5967	0.6127	0.1942	40.67	-0.318976	0.17612	-0.583882	0.103047	agilent_229757	0.000300414	6.12939e-06	SNP
SNP_DQB1_32737846	32737846	G	A	4.273e-07	4.273e-07	0.5178	0.5178	0.337	0	-0.455437	0.247996	-0.735166	0.152907	agilent_229757	0.0199669	0.000216372	SNP
SNP_DQB1_32737882	32737882	A	G	6.411e-09	0.0001112	0.5967	0.6127	0.1941	40.7	-0.318984	0.176116	-0.583961	0.103051	agilent_229757	0.000299573	6.11948e-06	SNP
SNP_DQB1_32737913	32737913	C	G	1.459e-09	7.538e-07	0.5841	0.5913	0.2595	21.34	-0.365307	0.1768	-0.595908	0.102819	agilent_229757	6.81762e-05	1.66909e-06	SNP
SNP_DQB1_32737914	32737914	T	C	4.377e-07	4.377e-07	0.5182	0.5182	0.3321	0	-0.452841	0.247799	-0.735284	0.152914	agilent_229757	0.0204528	0.000220944	SNP
SNP_DQB1_32737941	32737941	T	C	4.435e-07	4.435e-07	0.5184	0.5184	0.3321	0	-0.452458	0.247758	-0.734841	0.15289	agilent_229757	0.0207239	0.000223227	SNP
SNP_DQB1_32740556	32740556	T	G	1.474e-09	7.439e-07	0.5842	0.5913	0.2598	21.26	-0.365269	0.176802	-0.595759	0.102824	agilent_229757	6.88771e-05	1.685e-06	SNP
SNP_DQB1_32740559	32740559	T	G	1.474e-09	7.439e-07	0.5842	0.5913	0.2598	21.26	-0.365269	0.176802	-0.595759	0.102824	agilent_229757	6.88771e-05	1.685e-06	SNP
SNP_DQB1_32740567	32740567	A	G	1.442e-09	8.166e-07	0.5839	0.5912	0.2584	21.7	-0.365269	0.176802	-0.596435	0.102863	agilent_229757	6.73818e-05	1.65362e-06	SNP
SNP_DQB1_32740570	32740570	C	G	1.491e-09	7.304e-07	0.5843	0.5914	0.2601	21.16	-0.365269	0.176802	-0.595617	0.102835	agilent_229757	6.96714e-05	1.7017e-06	SNP
SNP_DQB1_32740571	32740571	C	T	1.47e-09	7.538e-07	0.5842	0.5913	0.2596	21.32	-0.365269	0.176802	-0.595853	0.102831	agilent_229757	6.86902e-05	1.68084e-06	SNP
SNP_DQB1_32740577	32740577	A	G	1.475e-09	7.434e-07	0.5842	0.5913	0.2598	21.25	-0.365269	0.176802	-0.595754	0.102825	agilent_229757	6.89238e-05	1.68562e-06	SNP
SNP_DQB1_32740579_G	32740579	P	A	5.43e-11	4.05e-07	0.5395	0.5487	0.2384	28.04	-0.431038	0.18374	-0.683216	0.109539	agilent_229757	2.53733e-06	9.33398e-08	SNP
SNP_DQB1_32740583	32740583	C	A	1.475e-09	7.434e-07	0.5842	0.5913	0.2598	21.25	-0.365269	0.176802	-0.595754	0.102825	agilent_229757	6.89238e-05	1.68562e-06	SNP
SNP_DQB1_32740586	32740586	C	G	1.475e-09	7.434e-07	0.5842	0.5913	0.2598	21.25	-0.365269	0.176802	-0.595754	0.102825	agilent_229757	6.89238e-05	1.68562e-06	SNP
SNP_DQB1_32740623	32740623	T	G	4.859e-12	4.859e-12	1.9961	1.9961	0.9179	0	0.708538	0.195829	0.685049	0.116356	agilent_229757	2.27051e-07	1.05037e-08	SNP
SNP_DQB1_32740624	32740624	T	G	9.672e-15	9.672e-15	2.1344	2.1344	0.6989	0	0.692828	0.195331	0.780145	0.113159	agilent_229757	4.51953e-10	4.09228e-11	SNP
SNP_DQB1_32740628	32740628	C	T	1.734e-07	1.734e-07	0.6257	0.6257	0.3904	0	-0.340406	0.174365	-0.515047	0.104622	agilent_229757	0.00810264	0.000102003	SNP
SNP_DQB1_32740637	32740637	T	C	1.098e-13	1.098e-13	2.0671	2.0671	0.518	0	0.618736	0.192785	0.763332	0.113412	agilent_229757	5.13073e-09	3.59535e-10	SNP
SNP_DQB1_32740638	32740638	G	T	1.098e-13	1.098e-13	2.0671	2.0671	0.518	0	0.618736	0.192785	0.763332	0.113412	agilent_229757	5.13073e-09	3.59535e-10	SNP
SNP_DQB1_32740665	32740665	A	G	9.904e-08	3.495e-07	0.6124	0.614	0.305	4.96	-0.331194	0.180417	-0.546352	0.106994	agilent_229757	0.00462794	6.3747e-05	SNP
SNP_DQB1_32740666_G	32740666	P	A	5.23e-13	5.23e-13	1.9084	1.9084	0.4893	0	0.755314	0.181325	0.611132	0.102943	agilent_229757	2.44387e-08	1.41517e-09	SNP
SNP_DQB1_32740666_GC	32740666	P	A	8.89e-12	8.89e-12	1.8385	1.8385	0.3374	0	0.760843	0.181732	0.560704	0.102453	agilent_229757	4.15412e-07	1.81479e-08	SNP
SNP_DQB1_32740672_A	32740672	P	A	4.832e-12	4.832e-12	1.9962	1.9962	0.917	0	0.708763	0.195802	0.68504	0.116356	agilent_229757	2.2579e-07	1.0457e-08	SNP
SNP_DQB1_32740678	32740678	T	A	1.48e-09	7.868e-07	0.5842	0.5914	0.2591	21.47	-0.364976	0.176811	-0.595784	0.102825	agilent_229757	6.91574e-05	1.69029e-06	SNP
SNP_DQB1_32740681	32740681	A	G	4.834e-12	4.834e-12	1.9962	1.9962	0.917	0	0.708763	0.195802	0.685037	0.116357	agilent_229757	2.25883e-07	1.0457e-08	SNP
SNP_DQB1_32740696	32740696	A	T	4.833e-12	4.833e-12	1.9962	1.9962	0.917	0	0.708761	0.195802	0.685038	0.116357	agilent_229757	2.25836e-07	1.0457e-08	SNP
SNP_DQB1_32740699	32740699	T	A	4.833e-12	4.833e-12	1.9962	1.9962	0.917	0	0.708761	0.195802	0.685038	0.116357	agilent_229757	2.25836e-07	1.0457e-08	SNP
SNP_DQB1_32740726	32740726	A	T	4.831e-12	4.831e-12	1.9962	1.9962	0.9171	0	0.708758	0.195803	0.68505	0.116357	agilent_229757	2.25743e-07	1.0457e-08	SNP
SNP_DQB1_32740727_T	32740727	P	A	4.831e-12	4.831e-12	1.9962	1.9962	0.9171	0	0.708758	0.195803	0.68505	0.116357	agilent_229757	2.25743e-07	1.0457e-08	SNP
SNP_DQB1_32740731	32740731	T	C	5.656e-12	5.656e-12	1.9921	1.9921	0.9447	0	0.700857	0.195992	0.68505	0.116357	agilent_229757	2.64294e-07	1.20925e-08	SNP
SNP_DQB1_32740747	32740747	C	T	4.832e-12	4.832e-12	1.9962	1.9962	0.9171	0	0.708758	0.195803	0.685047	0.116357	agilent_229757	2.2579e-07	1.0457e-08	SNP
SNP_DQB1_32740748_G	32740748	P	A	7.947e-09	0.0001864	0.5572	0.5756	0.1852	43.04	-0.355649	0.200439	-0.663476	0.117479	agilent_229757	0.000371347	7.32846e-06	SNP
SNP_DQB1_32740748_T	32740748	P	A	4.832e-12	4.832e-12	1.9962	1.9962	0.9171	0	0.708758	0.195803	0.685047	0.116357	agilent_229757	2.2579e-07	1.0457e-08	SNP
SNP_DQB1_32740753	32740753	C	G	4.832e-12	4.832e-12	1.9962	1.9962	0.9171	0	0.708753	0.195803	0.685048	0.116357	agilent_229757	2.2579e-07	1.0457e-08	SNP
SNP_DQB1_32740773_T	32740773	P	A	4.827e-12	4.827e-12	1.9962	1.9962	0.9171	0	0.70877	0.195802	0.685063	0.116357	agilent_229757	2.25556e-07	1.0457e-08	SNP
SNP_DQB1_32740796	32740796	G	T	4.453e-07	4.453e-07	0.5185	0.5185	0.3308	0	-0.451857	0.247701	-0.73495	0.152898	agilent_229757	0.020808	0.000223987	SNP
SNP_DQB1_32742281_A	32742281	P	A	4.325e-07	4.325e-07	0.4741	0.4741	0.3953	0	-0.542167	0.281864	-0.823453	0.173343	agilent_229757	0.0202099	0.00021873	SNP
SNP_DQB1_32742291_G	32742291	P	A	4.328e-07	4.328e-07	0.4742	0.4742	0.3954	0	-0.542167	0.281864	-0.823402	0.17334	agilent_229757	0.0202239	0.000218846	SNP
SNP_DQB1_32742296_A	32742296	P	A	4.689e-12	4.689e-12	1.9968	1.9968	0.9188	0	0.70872	0.195806	0.685509	0.116334	agilent_229757	2.19108e-07	1.02089e-08	SNP
SNP_DQB1_32742309_C	32742309	P	A	6.325e-17	6.325e-17	2.1145	2.1145	0.9426	0	0.737562	0.180345	0.752513	0.103217	agilent_229757	2.95555e-12	3.97832e-13	SNP
SNP_DQB1_32742347_A	32742347	P	A	4.366e-07	4.366e-07	0.4743	0.4743	0.396	0	-0.542099	0.28181	-0.822907	0.173308	agilent_229757	0.0204014	0.000220467	SNP
SNP_DRB1_32657541	32657541	A	G	3.814e-17	3.814e-17	2.6372	2.6372	0.6548	0	0.88681	0.21832	1.00171	0.1356	agilent_229757	1.78221e-12	2.52859e-13	SNP
SNP_DRB1_32659917	32659917	T	G	3.85e-17	3.85e-17	2.637	2.637	0.6574	0	0.88741	0.218289	1.00138	0.135616	agilent_229757	1.79903e-12	2.53033e-13	SNP
SNP_DRB1_32659926_C	32659926	P	A	3.852e-17	3.852e-17	2.637	2.637	0.6574	0	0.88741	0.218289	1.00137	0.135616	agilent_229757	1.79996e-12	2.53033e-13	SNP
SNP_DRB1_32659926_CA	32659926	P	A	3.16e-19	3.36e-10	2.6825	2.6087	0.1969	39.96	0.758623	0.208238	1.07523	0.129698	agilent_229757	1.4766e-14	3.12517e-15	SNP
SNP_DRB1_32659926_CT	32659926	P	A	1.431e-09	1.431e-09	1.7344	1.7344	0.8935	0	0.5302	0.177738	0.557894	0.105914	agilent_229757	6.68678e-05	1.64203e-06	SNP
SNP_DRB1_32659927	32659927	G	C	2.515e-15	7.286e-11	2.131	2.1037	0.2587	21.61	0.57363	0.188111	0.82034	0.111029	agilent_229757	1.17521e-10	1.20597e-11	SNP
SNP_DRB1_32659929	32659929	C	G	1.166e-12	1.166e-12	1.9779	1.9779	0.6354	0	0.605725	0.187363	0.709161	0.111687	agilent_229757	5.44848e-08	2.87328e-09	SNP
SNP_DRB1_32660038_T	32660038	P	A	2.681e-07	2.686e-05	1.6122	1.6407	0.2367	28.58	0.664652	0.183331	0.413088	0.107657	agilent_229757	0.0125278	0.000147045	SNP
SNP_DRB1_32660070	32660070	T	A	5.474e-16	5.474e-16	2.4626	2.4626	0.7661	0	0.848672	0.208709	0.922056	0.131492	agilent_229757	2.55789e-11	2.97442e-12	SNP
AA_DRB1_26_32660070_L	32660070	P	A	8.131e-07	0.0001594	2.1869	2.1254	0.2396	27.68	0.46628	0.3122	0.892528	0.184198	agilent_229776	0.0379945	0.000368649	Amino_acid
rs17427599	32775342	T	C	4.615e-07	4.615e-07	2.0136	2.0136	0.372	0	0.482206	0.28064	0.770484	0.159747	agilent_229776	0.021565	0.000230751	SNP
AA_DQB1_116_32737940_I	32737940	P	A	1.908e-08	1.908e-08	2.0952	2.0952	0.6011	0	0.607781	0.284557	0.775561	0.148443	agilent_229777	0.00089157	1.56233e-05	Amino_acid
AA_DQB1_125_32737913_S	32737913	P	A	1.92e-08	1.92e-08	2.0951	2.0951	0.6034	0	0.608561	0.284526	0.77528	0.148466	agilent_229777	0.000897178	1.56992e-05	Amino_acid
AA_DQB1_14_32740795_L	32740795	P	A	2.351e-08	2.351e-08	2.0814	2.0814	0.5396	0	0.5805	0.281195	0.775558	0.148448	agilent_229777	0.00109858	1.86625e-05	Amino_acid
AA_DQB1_224_32737107_R	32737107	P	A	2.091e-08	2.091e-08	2.0913	2.0913	0.598	0	0.604618	0.28477	0.773974	0.148463	agilent_229777	0.000977082	1.68836e-05	Amino_acid
AA_DQB1_26_32740759_G	32740759	P	A	8.319e-07	8.319e-07	1.8722	1.8722	0.5277	0	0.470468	0.278841	0.668358	0.143033	agilent_229777	0.038873	0.000375399	Amino_acid
AA_DQB1_70_32740627_G	32740627	P	A	4.84e-10	4.84e-10	2.0853	2.0853	0.7568	0	0.807419	0.262257	0.716465	0.13223	agilent_229777	2.26164e-05	6.31589e-07	Amino_acid
AA_DQB1_71_32740624_A	32740624	P	A	1.917e-08	1.917e-08	2.0951	2.0951	0.6005	0	0.607472	0.284568	0.775545	0.148448	agilent_229777	0.000895776	1.56893e-05	Amino_acid
AA_DQB1_74_32740615_S	32740615	P	A	8.043e-07	8.043e-07	1.8737	1.8737	0.5353	0	0.474212	0.2787	0.6684	0.143035	agilent_229777	0.0375833	0.000365195	Amino_acid
AA_DQB1_86_32740579_A	32740579	P	A	7.469e-10	7.469e-10	2.0658	2.0658	0.8479	0	0.770453	0.262352	0.714141	0.131917	agilent_229777	3.49011e-05	9.26178e-07	Amino_acid
AA_DRB1_11_32660115_L	32660115	P	A	2.843e-12	1.782e-09	2.7932	2.7515	0.2764	15.6	0.743778	0.299024	1.11759	0.168883	agilent_229777	1.32848e-07	6.47039e-09	Amino_acid
AA_DRB1_11_32660115_LD	32660115	P	A	2.27e-10	2.27e-10	2.499	2.499	0.3423	0	0.667488	0.29879	0.991594	0.164968	agilent_229777	1.06073e-05	3.2573e-07	Amino_acid
AA_DRB1_11_32660115_PL	32660115	P	A	7.157e-11	7.157e-11	2.2374	2.2374	0.624	0	0.694635	0.257419	0.838458	0.140854	agilent_229777	3.34432e-06	1.1857e-07	Amino_acid
AA_DRB1_11_32660115_VL	32660115	P	A	3.447e-07	3.447e-07	1.8039	1.8039	0.9732	0	0.59746	0.251573	0.587936	0.130355	agilent_229777	0.0161071	0.000181358	Amino_acid
AA_DRB1_13_32660109_F	32660109	P	A	2.52e-10	2.52e-10	2.433	2.433	0.3953	0	0.664684	0.299096	0.952739	0.159235	agilent_229777	1.17755e-05	3.5468e-07	Amino_acid
AA_DRB1_13_32660109_FG	32660109	P	A	2.76e-07	2.76e-07	1.9467	1.9467	0.6306	0	0.548318	0.277131	0.699103	0.146645	agilent_229777	0.0128969	0.000150483	Amino_acid
AA_DRB1_13_32660109_RF	32660109	P	A	5.407e-10	5.407e-10	2.1292	2.1292	0.6694	0	0.658366	0.258501	0.783507	0.138031	agilent_229777	2.52658e-05	6.95293e-07	Amino_acid
AA_DRB1_13_32660109_SY	32660109	P	A	1.013e-07	1.013e-07	0.5148	0.5148	0.6441	0	-0.777918	0.276351	-0.634838	0.13974	agilent_229777	0.00473355	6.48927e-05	Amino_acid
AA_DRB1_26_32660070_L	32660070	P	A	2.227e-11	2.227e-11	2.524	2.524	0.3405	0	0.68964	0.283842	0.999489	0.158499	agilent_229777	1.04063e-06	4.13554e-08	Amino_acid
AA_DRB1_30_32660058_C	32660058	P	A	2.867e-12	1.759e-09	2.7929	2.7513	0.2765	15.55	0.743752	0.299024	1.11746	0.168894	agilent_229777	1.33969e-07	6.51221e-09	Amino_acid
AA_DRB1_30_32660058_CG	32660058	P	A	2.285e-10	2.285e-10	2.4988	2.4988	0.3428	0	0.667616	0.298835	0.991453	0.164979	agilent_229777	1.06773e-05	3.27781e-07	Amino_acid
AA_DRB1_30_32660058_CH	32660058	P	A	1.115e-11	1.115e-11	2.6177	2.6177	0.3938	0	0.750305	0.28615	1.03118	0.16311	agilent_229777	5.21017e-07	2.21038e-08	Amino_acid
AA_DRB1_30_32660058_CR	32660058	P	A	3.765e-12	3.765e-12	2.7061	2.7061	0.3326	0	0.740902	0.299331	1.07126	0.163261	agilent_229777	1.75931e-07	8.30253e-09	Amino_acid
AA_DRB1_31_32660055_I	32660055	P	A	2.289e-10	2.289e-10	2.4987	2.4987	0.3425	0	0.667441	0.298804	0.991453	0.164979	agilent_229777	1.0696e-05	3.28278e-07	Amino_acid
AA_DRB1_37_32660037_S	32660037	P	A	7.422e-11	7.422e-11	2.2381	2.2381	0.6288	0	0.696328	0.257673	0.838345	0.141032	agilent_229777	3.46815e-06	1.2213e-07	Amino_acid
AA_DRB1_37_32660037_SL	32660037	P	A	1.233e-10	1.233e-10	2.1959	2.1959	0.7191	0	0.705415	0.25674	0.8104	0.138997	agilent_229777	5.76156e-06	1.891e-07	Amino_acid
AA_DRB1_96_32657590_E	32657590	P	A	2.852e-12	1.731e-09	2.793	2.7516	0.2766	15.52	0.743902	0.298991	1.1175	0.16889	agilent_229777	1.33268e-07	6.4845e-09	Amino_acid
AA_DRB1_96_32657590_Ex	32657590	P	A	3.139e-12	3.88e-09	2.7919	2.7443	0.2708	17.54	0.739098	0.299838	1.11817	0.169079	agilent_229777	1.46679e-07	7.04367e-09	Amino_acid
AA_DRB1_96_32657590_QE	32657590	P	A	3.85e-11	3.85e-11	2.257	2.257	0.6191	0	0.70139	0.257918	0.847303	0.140169	agilent_229777	1.79903e-06	6.7991e-08	Amino_acid
AA_DRB1_96_32657590_YE	32657590	P	A	5.451e-07	5.451e-07	1.7913	1.7913	0.9387	0	0.600061	0.251381	0.578265	0.131271	agilent_229777	0.0254714	0.000264546	Amino_acid
HLA_DQA1_0101	32716284	P	A	2.085e-08	2.085e-08	2.1312	2.1312	0.7549	0	0.677364	0.287698	0.779091	0.152888	agilent_229777	0.000974279	1.68403e-05	HLA
HLA_DQB1_05	32739039	P	A	2.249e-08	2.249e-08	2.0833	2.0833	0.5487	0	0.584923	0.28101	0.775531	0.148446	agilent_229777	0.00105091	1.79435e-05	HLA
HLA_DQB1_0501	32739039	P	A	8.659e-12	8.659e-12	2.6673	2.6673	0.3529	0	0.734385	0.30193	1.05329	0.163389	agilent_229777	4.04618e-07	1.77193e-08	HLA
HLA_DRB1_01	32660042	P	A	2.875e-12	1.774e-09	2.7928	2.7512	0.2765	15.56	0.743668	0.299045	1.11743	0.168897	agilent_229777	1.34343e-07	6.52718e-09	HLA
HLA_DRB1_0101	32660042	P	A	4.032e-10	4.032e-10	2.6207	2.6207	0.4797	0	0.762008	0.323982	1.02234	0.175162	agilent_229777	1.88407e-05	5.35237e-07	HLA
rs12524063	32405288	A	T	7.136e-07	7.136e-07	2.1599	2.1599	0.4961	0	0.58527	0.312762	0.830539	0.178954	agilent_229777	0.0333451	0.000330089	SNP
rs12529049	32465693	T	C	2.979e-12	7.636e-07	2.6842	2.5859	0.2219	32.99	0.667726	0.297487	1.08085	0.160844	agilent_229777	1.39203e-07	6.73194e-09	SNP
rs12529400	32441628	C	G	7.136e-07	7.136e-07	2.1599	2.1599	0.4961	0	0.58527	0.312762	0.830539	0.178954	agilent_229777	0.0333451	0.000330089	SNP
rs12660769	32380288	G	C	8.482e-08	8.482e-08	2.3186	2.3186	0.3931	0	0.610279	0.312458	0.918889	0.181586	agilent_229777	0.00396347	5.60651e-05	SNP
rs13192471	32779081	C	T	4.946e-09	4.946e-09	2.2034	2.2034	0.3836	0	0.560879	0.295627	0.850456	0.151842	agilent_229777	0.000231117	4.86138e-06	SNP
rs13193645	32704302	G	T	1.48e-08	1.48e-08	2.1425	2.1425	0.6315	0	0.642035	0.283986	0.796694	0.152764	agilent_229777	0.000691574	1.25377e-05	SNP
rs13209234	32523953	A	G	1.149e-08	0.003487	2.198	2.0297	0.1389	54.34	0.389528	0.302294	0.892333	0.1551	agilent_229777	0.000536905	1.01105e-05	SNP
rs1555115	32462498	C	G	2.979e-12	7.636e-07	2.6842	2.5859	0.2219	32.99	0.667726	0.297487	1.08085	0.160844	agilent_229777	1.39203e-07	6.73194e-09	SNP
rs17422797	32373506	T	C	2.735e-08	2.735e-08	2.491	2.491	0.5542	0	0.744745	0.328027	0.968881	0.189713	agilent_229777	0.00127801	2.14215e-05	SNP
rs17423649	32465111	T	C	2.979e-12	7.636e-07	2.6842	2.5859	0.2219	32.99	0.667726	0.297487	1.08085	0.160844	agilent_229777	1.39203e-07	6.73194e-09	SNP
rs17495592	32466511	G	A	5.746e-12	6.521e-05	2.6336	2.4715	0.1602	49.31	0.6037	0.295284	1.07535	0.159936	agilent_229777	2.68499e-07	1.22637e-08	SNP
rs17496307	32509014	T	A	2.175e-11	1.08e-07	2.7115	2.6449	0.2568	22.24	0.682824	0.314985	1.08827	0.169149	agilent_229777	1.01633e-06	4.04546e-08	SNP
rs17496549	32517686	T	C	7.142e-12	1.076e-08	2.7149	2.6644	0.2726	16.91	0.693024	0.314493	1.08234	0.164415	agilent_229777	3.33731e-07	1.48313e-08	SNP
rs17499655	32780113	T	C	4.946e-09	4.946e-09	2.2034	2.2034	0.3836	0	0.560879	0.295627	0.850456	0.151842	agilent_229777	0.000231117	4.86138e-06	SNP
rs17533090	32698700	T	G	3.038e-08	3.038e-08	2.1084	2.1084	0.6427	0	0.629539	0.284725	0.77948	0.152841	agilent_229777	0.0014196	2.35232e-05	SNP
rs17533167	32698822	C	G	2.914e-12	1.738e-09	2.7922	2.7508	0.2767	15.48	0.743592	0.29906	1.11719	0.16891	agilent_229777	1.36165e-07	6.60439e-09	SNP
rs2097431	32698811	T	C	1.28e-07	1.28e-07	1.8649	1.8649	0.8379	0	0.57791	0.25097	0.636082	0.133696	agilent_229777	0.00598118	7.88211e-05	SNP
rs2294881	32475582	G	A	3.971e-08	1.685e-06	2.0857	2.0601	0.2836	13.04	0.468423	0.282406	0.812339	0.151999	agilent_229777	0.00185557	2.95719e-05	SNP
rs2294882	32475493	G	A	3.971e-08	1.685e-06	2.0857	2.0601	0.2836	13.04	0.468423	0.282406	0.812339	0.151999	agilent_229777	0.00185557	2.95719e-05	SNP
rs2294883	32475429	T	A	3.971e-08	1.685e-06	2.0857	2.0601	0.2836	13.04	0.468423	0.282406	0.812339	0.151999	agilent_229777	0.00185557	2.95719e-05	SNP
rs2294884	32475237	C	A	2.876e-08	2.876e-08	2.1065	2.1065	0.3588	0	0.516526	0.282922	0.811467	0.152542	agilent_229777	0.0013439	2.24075e-05	SNP
rs2395166	32496253	C	T	2.683e-07	2.683e-07	1.8383	1.8383	0.4724	0	0.447104	0.254293	0.653555	0.133713	agilent_229777	0.0125371	0.000147142	SNP
rs28362678	32470723	T	C	5.714e-12	5.836e-05	2.6363	2.4758	0.1628	48.67	0.605199	0.29647	1.07536	0.159939	agilent_229777	2.67004e-07	1.22123e-08	SNP
rs2858867	32683303	C	T	1.326e-07	1.326e-07	0.4948	0.4948	0.7273	0	-0.795009	0.294093	-0.679919	0.149651	agilent_229777	0.00619613	8.12943e-05	SNP
rs3177928	32520413	A	G	1.042e-08	0.003019	2.1933	2.0299	0.1417	53.7	0.393362	0.299989	0.889118	0.154307	agilent_229777	0.000486906	9.29568e-06	SNP
rs3817969	32469366	A	G	5.746e-12	6.521e-05	2.6336	2.4715	0.1602	49.31	0.6037	0.295284	1.07535	0.159936	agilent_229777	2.68499e-07	1.22637e-08	SNP
rs3817976	32468981	A	G	2.979e-12	7.636e-07	2.6842	2.5859	0.2219	32.99	0.667726	0.297487	1.08085	0.160844	agilent_229777	1.39203e-07	6.73194e-09	SNP
rs3830135	32656442	T	C	2.834e-12	1.742e-09	2.7933	2.7517	0.2765	15.55	0.743941	0.298983	1.1176	0.168882	agilent_229777	1.32427e-07	6.45308e-09	SNP
rs3998158	32789970	C	T	5.632e-08	5.632e-08	1.9402	1.9402	0.9838	0	0.667557	0.264294	0.661497	0.137612	agilent_229777	0.00263172	3.95244e-05	SNP
rs4248166	32474399	C	T	3.163e-08	1.603e-05	2.1066	2.0571	0.2533	23.38	0.458778	0.284505	0.827769	0.152899	agilent_229777	0.00147801	2.43122e-05	SNP
rs4530903	32689867	T	C	2.041e-12	2.041e-12	2.8239	2.8239	0.3324	0	0.780493	0.304018	1.1176	0.168882	agilent_229777	9.53718e-08	4.78928e-09	SNP
rs6930777	32459544	T	C	2.33e-12	3.502e-08	2.832	2.759	0.2545	22.97	0.72335	0.315834	1.13105	0.168163	agilent_229777	1.08876e-07	5.40106e-09	SNP
rs7774197	32154253	C	A	2.101e-07	2.101e-07	2.4144	2.4144	0.547	0	1.07426	0.362377	0.827181	0.192249	agilent_229777	0.00981755	0.000119818	SNP
rs9269821	32657786	G	A	6.535e-11	6.535e-11	2.242	2.242	0.6435	0	0.702718	0.257659	0.838637	0.140894	agilent_229777	3.05367e-06	1.09519e-07	SNP
rs9271100	32684456	T	C	7.151e-11	7.151e-11	2.2374	2.2374	0.624	0	0.694651	0.257414	0.838469	0.140854	agilent_229777	3.34152e-06	1.18534e-07	SNP
rs9271209	32687013	G	A	7.151e-11	7.151e-11	2.2374	2.2374	0.624	0	0.694651	0.257414	0.838469	0.140854	agilent_229777	3.34152e-06	1.18534e-07	SNP
rs9271255	32688335	C	T	7.675e-11	7.675e-11	2.2331	2.2331	0.6049	0	0.687056	0.25656	0.838469	0.140854	agilent_229777	3.58637e-06	1.25746e-07	SNP
rs9275482	32780910	T	G	7.826e-07	7.826e-07	1.8033	1.8033	0.9464	0	0.605241	0.260785	0.585509	0.13426	agilent_229777	0.0365693	0.000356987	SNP
rs9275555	32785066	T	C	7.135e-08	7.135e-08	1.9336	1.9336	0.8938	0	0.689978	0.259732	0.650682	0.138762	agilent_229777	0.00333404	4.85386e-05	SNP
rs9275578	32787362	T	G	3.302e-08	3.302e-08	1.9671	1.9671	0.923	0	0.698856	0.261413	0.670274	0.13861	agilent_229777	0.00154296	2.52257e-05	SNP
rs9275580	32787440	G	A	7.187e-08	7.187e-08	1.9329	1.9329	0.8994	0	0.687977	0.259658	0.650746	0.138709	agilent_229777	0.00335834	4.88421e-05	SNP
rs9275582	32788048	T	C	3.302e-08	3.302e-08	1.9671	1.9671	0.923	0	0.698856	0.261413	0.670274	0.13861	agilent_229777	0.00154296	2.52257e-05	SNP
rs9391858	32449376	G	A	1.977e-08	0.00841	2.1453	1.9566	0.1218	58.22	0.341994	0.304359	0.868282	0.151962	agilent_229777	0.000923813	1.60894e-05	SNP
SNP_DQB1_32737107	32737107	C	T	2.503e-08	2.503e-08	2.0787	2.0787	0.5421	0	0.580071	0.281304	0.773972	0.148462	agilent_229777	0.0011696	1.97683e-05	SNP
SNP_DQB1_32737133	32737133	A	C	2.311e-08	2.311e-08	2.0835	2.0835	0.5503	0	0.584877	0.282152	0.775327	0.14846	agilent_229777	0.00107988	1.8367e-05	SNP
SNP_DQB1_32737846	32737846	G	A	2.274e-08	2.274e-08	2.083	2.083	0.55	0	0.585225	0.281093	0.775268	0.148465	agilent_229777	0.00106259	1.81141e-05	SNP
SNP_DQB1_32737914	32737914	T	C	2.261e-08	2.261e-08	2.0832	2.0832	0.5506	0	0.585608	0.280982	0.775288	0.148466	agilent_229777	0.00105652	1.80199e-05	SNP
SNP_DQB1_32737941	32737941	T	C	2.282e-08	2.282e-08	2.0827	2.0827	0.5455	0	0.583401	0.281073	0.77555	0.148445	agilent_229777	0.00106633	1.81677e-05	SNP
SNP_DQB1_32740579_G	32740579	P	A	8.238e-10	8.238e-10	2.0606	2.0606	0.8815	0	0.75776	0.261162	0.714141	0.131917	agilent_229777	3.84945e-05	1.01118e-06	SNP
SNP_DQB1_32740616	32740616	A	C	8.043e-07	8.043e-07	1.8737	1.8737	0.5353	0	0.474212	0.2787	0.6684	0.143035	agilent_229777	0.0375833	0.000365195	SNP
SNP_DQB1_32740625	32740625	C	T	8.044e-07	8.044e-07	1.8737	1.8737	0.5354	0	0.474212	0.2787	0.668389	0.143034	agilent_229777	0.037588	0.000365232	SNP
SNP_DQB1_32740628	32740628	C	T	5.738e-09	5.738e-09	1.9894	1.9894	0.9081	0	0.714564	0.25983	0.680895	0.13259	agilent_229777	0.000268125	5.54595e-06	SNP
SNP_DQB1_32740665	32740665	A	G	9.949e-08	9.949e-08	1.8708	1.8708	0.852	0	0.584198	0.254842	0.637785	0.132517	agilent_229777	0.00464897	6.39788e-05	SNP
SNP_DQB1_32740689	32740689	T	C	9.214e-12	9.214e-12	2.6643	2.6643	0.3454	0	0.729171	0.302179	1.05327	0.163389	agilent_229777	4.30552e-07	1.87124e-08	SNP
SNP_DQB1_32740759_C	32740759	P	A	8.319e-07	8.319e-07	1.8722	1.8722	0.5277	0	0.470468	0.278841	0.668358	0.143033	agilent_229777	0.038873	0.000375399	SNP
SNP_DQB1_32740760_C	32740760	P	A	8.319e-07	8.319e-07	1.8722	1.8722	0.5277	0	0.470468	0.278841	0.668358	0.143033	agilent_229777	0.038873	0.000375399	SNP
SNP_DQB1_32740761	32740761	C	A	8.319e-07	8.319e-07	1.8722	1.8722	0.5277	0	0.470468	0.278841	0.668358	0.143033	agilent_229777	0.038873	0.000375399	SNP
SNP_DQB1_32740796	32740796	G	T	2.352e-08	2.352e-08	2.0814	2.0814	0.5396	0	0.5805	0.281195	0.775553	0.148447	agilent_229777	0.00109904	1.86688e-05	SNP
SNP_DQB1_32742278_G	32742278	P	A	3.098e-11	3.098e-11	2.2935	2.2935	0.4082	0	0.640659	0.260885	0.886471	0.142374	agilent_229777	1.44763e-06	5.5785e-08	SNP
SNP_DQB1_32742281_A	32742281	P	A	2.557e-11	7.444e-07	2.525	2.4477	0.2388	27.94	0.617151	0.296865	1.01282	0.157114	agilent_229777	1.19483e-06	4.68448e-08	SNP
SNP_DQB1_32742284_A	32742284	P	A	3.1e-11	3.1e-11	2.2934	2.2934	0.4079	0	0.640534	0.260886	0.88648	0.142372	agilent_229777	1.44857e-06	5.58101e-08	SNP
SNP_DQB1_32742291_G	32742291	P	A	2.555e-11	7.448e-07	2.525	2.4477	0.2388	27.94	0.617151	0.296865	1.01283	0.157114	agilent_229777	1.1939e-06	4.68128e-08	SNP
SNP_DQB1_32742309_G	32742309	P	A	3.091e-11	3.091e-11	2.2934	2.2934	0.4077	0	0.640469	0.260886	0.886511	0.142364	agilent_229777	1.44436e-06	5.56806e-08	SNP
SNP_DQB1_32742319_A	32742319	P	A	3.321e-07	3.321e-07	1.8457	1.8457	0.9848	0	0.608454	0.261958	0.614063	0.135101	agilent_229777	0.0155184	0.000175712	SNP
SNP_DQB1_32742328_T	32742328	P	A	3.091e-11	3.091e-11	2.2934	2.2934	0.4077	0	0.640452	0.260882	0.886519	0.142364	agilent_229777	1.44436e-06	5.56806e-08	SNP
SNP_DQB1_32742347_A	32742347	P	A	2.603e-11	9.414e-07	2.5242	2.4443	0.2362	28.72	0.614975	0.296981	1.01292	0.157104	agilent_229777	1.21633e-06	4.76169e-08	SNP
SNP_DQB1_32742351_C	32742351	P	A	3.326e-07	3.326e-07	1.8457	1.8457	0.9843	0	0.608277	0.261963	0.614061	0.1351	agilent_229777	0.0155417	0.000175946	SNP
SNP_DRB1_32656559	32656559	G	A	5.509e-07	5.509e-07	1.7902	1.7902	0.9402	0	0.59903	0.251353	0.577752	0.131163	agilent_229777	0.0257425	0.000266913	SNP
SNP_DRB1_32657421	32657421	A	G	2.836e-12	1.75e-09	2.7933	2.7517	0.2765	15.56	0.74391	0.298989	1.11759	0.168882	agilent_229777	1.32521e-07	6.45684e-09	SNP
SNP_DRB1_32657589_C	32657589	P	A	2.852e-12	1.731e-09	2.793	2.7516	0.2766	15.52	0.743902	0.298991	1.1175	0.16889	agilent_229777	1.33268e-07	6.4845e-09	SNP
SNP_DRB1_32657591_C	32657591	P	A	2.853e-12	1.73e-09	2.793	2.7516	0.2766	15.51	0.743902	0.298991	1.1175	0.168891	agilent_229777	1.33315e-07	6.48598e-09	SNP
SNP_DRB1_32657592	32657592	A	G	3.753e-12	3.753e-12	2.7061	2.7061	0.3324	0	0.740856	0.299264	1.0713	0.163257	agilent_229777	1.7537e-07	8.28099e-09	SNP
SNP_DRB1_32660037_G	32660037	P	A	7.381e-11	7.381e-11	2.2383	2.2383	0.6283	0	0.696306	0.257673	0.838502	0.141034	agilent_229777	3.44899e-06	1.21542e-07	SNP
SNP_DRB1_32660056_T	32660056	P	A	2.288e-10	2.288e-10	2.4987	2.4987	0.3425	0	0.667445	0.298803	0.991453	0.164979	agilent_229777	1.06914e-05	3.28186e-07	SNP
SNP_DRB1_32660058_C	32660058	P	A	2.535e-10	2.535e-10	2.4329	2.4329	0.3958	0	0.66483	0.299142	0.952611	0.159245	agilent_229777	1.18455e-05	3.56601e-07	SNP
SNP_DRB1_32660069_C	32660069	P	A	3.763e-12	3.763e-12	2.7061	2.7061	0.3326	0	0.740902	0.299331	1.07127	0.16326	agilent_229777	1.75837e-07	8.30207e-09	SNP
SNP_DRB1_32660105	32660105	T	C	2.845e-12	1.787e-09	2.7932	2.7514	0.2764	15.61	0.743759	0.299022	1.11758	0.168884	agilent_229777	1.32941e-07	6.47335e-09	SNP
SNP_DRB1_32660109_A	32660109	P	A	2.52e-10	2.52e-10	2.433	2.433	0.3953	0	0.664684	0.299096	0.952739	0.159235	agilent_229777	1.17755e-05	3.5468e-07	SNP
SNP_DRB1_32660115_A	32660115	P	A	3.447e-07	3.447e-07	1.8039	1.8039	0.9732	0	0.59746	0.251573	0.587936	0.130355	agilent_229777	0.0161071	0.000181358	SNP
SNP_DRB1_32660116_G	32660116	P	A	7.157e-11	7.157e-11	2.2374	2.2374	0.624	0	0.694635	0.257419	0.838458	0.140854	agilent_229777	3.34432e-06	1.1857e-07	SNP
SNP_DRB1_32665456	32665456	C	A	7.154e-11	7.154e-11	2.2374	2.2374	0.624	0	0.694638	0.257418	0.838468	0.140855	agilent_229777	3.34292e-06	1.18563e-07	SNP
SNP_DRB1_32665461	32665461	T	C	7.154e-11	7.154e-11	2.2374	2.2374	0.624	0	0.694638	0.257418	0.838468	0.140855	agilent_229777	3.34292e-06	1.18563e-07	SNP
AA_DRB1_10_32660118_Y	32660118	P	A	5.553e-07	0.02506	1.6324	1.5333	0.0845	66.39	0.202363	0.193372	0.589157	0.113505	agilent_231039	0.0259481	0.000268813	Amino_acid
AA_DRB1_11_32660115_S	32660115	P	A	5.559e-07	0.02511	1.6324	1.5333	0.0845	66.41	0.202275	0.193388	0.589157	0.113505	agilent_231039	0.0259761	0.000269047	Amino_acid
AA_DRB1_12_32660112	32660112	T	K	5.559e-07	0.02511	1.6324	1.5333	0.0845	66.41	0.202275	0.193388	0.589157	0.113505	agilent_231039	0.0259761	0.000269047	Amino_acid
AA_DRB1_13_32660109_SG	32660109	P	A	5.558e-07	0.02511	1.6324	1.5333	0.0845	66.41	0.202282	0.193388	0.589157	0.113505	agilent_231039	0.0259714	0.000269027	Amino_acid
AA_DRB1_149_32657431_H	32657431	P	A	4.815e-07	0.02643	1.6373	1.5355	0.0813	67.09	0.201607	0.193772	0.593068	0.113523	agilent_231039	0.0224995	0.000238983	Amino_acid
AA_DRB1_233_32656004_R	32656004	P	A	3.776e-07	0.1405	1.6425	1.4731	0.0197	81.62	0.0988804	0.196354	0.62686	0.1126	agilent_231039	0.0176445	0.000195475	Amino_acid
AA_DRB1_32_32660052	32660052	H	Y	3.62e-08	0.08018	1.7222	1.5465	0.0337	77.82	0.154231	0.208254	0.656336	0.112064	agilent_231039	0.00169155	2.73193e-05	Amino_acid
AA_DRB1_37_32660037_N	32660037	P	A	2.414e-07	0.126	1.6891	1.5015	0.0285	79.14	0.107995	0.215486	0.642901	0.115073	agilent_231039	0.0112801	0.000134419	Amino_acid
AA_DRB1_37_32660037_NL	32660037	P	A	4.415e-08	0.1033	1.7399	1.5481	0.0248	80.15	0.138252	0.211026	0.677935	0.11531	agilent_231039	0.00206304	3.22801e-05	Amino_acid
rs1041885	32520787	T	A	7.535e-10	0.04948	1.9391	1.7173	0.0329	78.03	0.229147	0.229757	0.783914	0.121784	agilent_231039	3.52095e-05	9.33737e-07	SNP
rs1051336	32520570	A	G	7.535e-10	0.04948	1.9391	1.7173	0.0329	78.03	0.229147	0.229757	0.783914	0.121784	agilent_231039	3.52095e-05	9.33737e-07	SNP
rs2001097	32491836	A	C	1.545e-09	0.03149	1.9185	1.725	0.0491	74.17	0.251992	0.229936	0.764343	0.122162	agilent_231039	7.21948e-05	1.75275e-06	SNP
rs2105902	32503676	A	T	4.527e-09	0.2363	1.9379	1.5785	0.0068	86.33	0.0371944	0.256962	0.810727	0.125582	agilent_231039	0.000211538	4.48957e-06	SNP
rs2157338	32547301	A	G	8.365e-10	0.02182	1.8552	1.697	0.0475	74.54	0.265826	0.204254	0.731046	0.115724	agilent_231039	3.9088e-05	1.02309e-06	SNP
rs2187820	32493851	A	G	1.545e-09	0.03149	1.9185	1.725	0.0491	74.17	0.251992	0.229936	0.764343	0.122162	agilent_231039	7.21948e-05	1.75275e-06	SNP
rs2187823	32547486	T	C	8.365e-10	0.02182	1.8552	1.697	0.0475	74.54	0.265826	0.204254	0.731046	0.115724	agilent_231039	3.9088e-05	1.02309e-06	SNP
rs2213580	32496552	G	A	1.545e-09	0.03149	1.9185	1.7249	0.0491	74.17	0.251987	0.229937	0.764343	0.122162	agilent_231039	7.21948e-05	1.75275e-06	SNP
rs2239805	32519354	C	A	5.872e-10	0.03529	1.9477	1.7391	0.0415	75.94	0.252158	0.230055	0.782796	0.121781	agilent_231039	2.74387e-05	7.48798e-07	SNP
rs2239806	32519285	A	G	7.535e-10	0.04948	1.9391	1.7173	0.0329	78.03	0.229147	0.229757	0.783914	0.121784	agilent_231039	3.52095e-05	9.33737e-07	SNP
rs2395158	32482573	G	A	5.232e-09	0.245	1.9054	1.5529	0.0072	86.16	0.0272828	0.254854	0.78729	0.122486	agilent_231039	0.000244481	5.11157e-06	SNP
rs2395161	32495730	C	A	1.516e-09	0.03069	1.9193	1.7265	0.0498	74.01	0.253496	0.230021	0.76433	0.122162	agilent_231039	7.08396e-05	1.72482e-06	SNP
rs2395162	32495758	T	G	1.545e-09	0.03149	1.9185	1.725	0.0491	74.17	0.251992	0.229936	0.764343	0.122162	agilent_231039	7.21948e-05	1.75275e-06	SNP
rs2395164	32495838	T	C	1.545e-09	0.03149	1.9185	1.725	0.0491	74.17	0.251992	0.229936	0.764343	0.122162	agilent_231039	7.21948e-05	1.75275e-06	SNP
rs2395171	32502515	T	C	5.179e-10	0.01649	1.9448	1.7714	0.0571	72.37	0.295014	0.222072	0.777208	0.122182	agilent_231039	2.42004e-05	6.69833e-07	SNP
rs2395172	32507820	C	T	6.669e-07	0.01034	1.6153	1.5347	0.1315	56.03	0.216353	0.199394	0.559932	0.110225	agilent_231039	0.0311629	0.000312997	SNP
rs2395177	32513054	C	G	6.669e-07	0.01034	1.6153	1.5347	0.1315	56.03	0.216353	0.199394	0.559932	0.110225	agilent_231039	0.0311629	0.000312997	SNP
rs2395180	32515288	G	T	7.794e-07	0.02214	1.6122	1.5159	0.1045	62.07	0.192684	0.200339	0.564053	0.110367	agilent_231039	0.0364198	0.000355782	SNP
rs2395181	32515382	C	G	9.671e-07	0.01587	1.6043	1.5178	0.1199	58.66	0.200856	0.199646	0.555561	0.110235	agilent_231039	0.0451906	0.000424345	SNP
rs3117099	32466248	T	C	1.223e-07	0.03852	1.7253	1.5816	0.0701	69.53	0.195496	0.218946	0.645083	0.116868	agilent_231039	0.00571483	7.58812e-05	SNP
rs3129848	32505027	A	G	6.669e-07	0.01034	1.6153	1.5347	0.1315	56.03	0.216353	0.199394	0.559932	0.110225	agilent_231039	0.0311629	0.000312997	SNP
rs3129853	32506626	A	G	6.669e-07	0.01034	1.6153	1.5347	0.1315	56.03	0.216353	0.199394	0.559932	0.110225	agilent_231039	0.0311629	0.000312997	SNP
rs3129858	32508498	A	G	6.669e-07	0.01034	1.6153	1.5347	0.1315	56.03	0.216353	0.199394	0.559932	0.110225	agilent_231039	0.0311629	0.000312997	SNP
rs3129872	32515131	T	A	8.6e-07	0.009009	1.6064	1.5304	0.14	54.09	0.216353	0.199394	0.552454	0.110009	agilent_231039	0.0401861	0.000385609	SNP
rs3129875	32515446	C	T	9.671e-07	0.01587	1.6043	1.5178	0.1199	58.66	0.200856	0.199646	0.555561	0.110235	agilent_231039	0.0451906	0.000424345	SNP
rs3129877	32516575	A	G	4.115e-07	0.004752	1.645	1.5694	0.1682	47.35	0.230407	0.217455	0.566363	0.110195	agilent_231039	0.0192286	0.000209875	SNP
rs3129878	32516713	C	A	4.83e-07	0.02321	1.6208	1.5223	0.0927	64.63	0.197627	0.19491	0.574153	0.110231	agilent_231039	0.0225696	0.000239625	SNP
rs3129884	32518188	C	T	7.535e-10	0.04948	1.9391	1.7173	0.0329	78.03	0.229147	0.229757	0.783914	0.121784	agilent_231039	3.52095e-05	9.33737e-07	SNP
rs3129887	32518669	A	G	1.179e-09	0.07121	1.9165	1.6786	0.0272	79.5	0.19465	0.23246	0.772892	0.12044	agilent_231039	5.50923e-05	1.38671e-06	SNP
rs3129890	32522251	C	T	4.648e-09	0.01167	1.7988	1.6711	0.0798	67.41	0.271219	0.206313	0.684626	0.114629	agilent_231039	0.000217192	4.60119e-06	SNP
rs3129891	32523058	A	G	7.707e-10	0.003764	1.8802	1.7586	0.1022	62.56	0.325605	0.213421	0.723437	0.117086	agilent_231039	3.60133e-05	9.53139e-07	SNP
rs3129953	32469799	T	C	4.881e-09	0.2453	1.9083	1.5543	0.007	86.23	0.0272828	0.254854	0.78928	0.122541	agilent_231039	0.000228079	4.80565e-06	SNP
rs3129963	32488186	G	A	5.661e-09	0.1146	1.8602	1.6117	0.0197	81.6	0.140753	0.231763	0.749194	0.119944	agilent_231039	0.000264527	5.47925e-06	SNP
rs3130623	31705679	T	C	9.602e-07	0.5388	1.7122	1.3158	0.0021	89.4	-0.204432	0.265415	0.690848	0.120544	agilent_231039	0.0448682	0.000422127	SNP
rs3135339	32507239	C	G	6.669e-07	0.01034	1.6153	1.5347	0.1315	56.03	0.216353	0.199394	0.559932	0.110225	agilent_231039	0.0311629	0.000312997	SNP
rs3135342	32504593	A	C	6.669e-07	0.01034	1.6153	1.5347	0.1315	56.03	0.216353	0.199394	0.559932	0.110225	agilent_231039	0.0311629	0.000312997	SNP
rs3135351	32500923	T	G	4.619e-10	0.01267	1.9496	1.783	0.0645	70.75	0.306471	0.222796	0.7763	0.122198	agilent_231039	2.15837e-05	6.05094e-07	SNP
rs3135353	32500855	A	G	4.362e-09	0.25	1.9384	1.5706	0.0059	86.8	0.0256742	0.257188	0.813233	0.125455	agilent_231039	0.000203828	4.34174e-06	SNP
rs3135356	32499494	T	C	5.145e-10	0.01508	1.9447	1.7745	0.0594	71.86	0.298954	0.221776	0.7763	0.122198	agilent_231039	2.40416e-05	6.65901e-07	SNP
rs3135363	32497626	C	T	4.646e-08	0.03776	1.7172	1.5816	0.0517	73.59	0.206286	0.198308	0.651568	0.114181	agilent_231039	0.00217098	3.36502e-05	SNP
rs3135372	32493760	T	G	1.545e-09	0.03149	1.9185	1.725	0.0491	74.17	0.251992	0.229936	0.764343	0.122162	agilent_231039	7.21948e-05	1.75275e-06	SNP
rs3135374	32493583	T	G	1.545e-09	0.03149	1.9185	1.725	0.0491	74.17	0.251992	0.229936	0.764343	0.122162	agilent_231039	7.21948e-05	1.75275e-06	SNP
rs3135375	32493551	T	C	1.545e-09	0.03149	1.9185	1.725	0.0491	74.17	0.251992	0.229936	0.764343	0.122162	agilent_231039	7.21948e-05	1.75275e-06	SNP
rs3135376	32493448	C	T	1.545e-09	0.03149	1.9185	1.725	0.0491	74.17	0.251992	0.229936	0.764343	0.122162	agilent_231039	7.21948e-05	1.75275e-06	SNP
rs3135378	32493077	T	C	1.545e-09	0.03149	1.9185	1.725	0.0491	74.17	0.251992	0.229936	0.764343	0.122162	agilent_231039	7.21948e-05	1.75275e-06	SNP
rs3135380	32492655	G	T	1.545e-09	0.03149	1.9185	1.725	0.0491	74.17	0.251992	0.229936	0.764343	0.122162	agilent_231039	7.21948e-05	1.75275e-06	SNP
rs3135382	32491419	C	A	1.545e-09	0.03149	1.9185	1.725	0.0491	74.17	0.251992	0.229936	0.764343	0.122162	agilent_231039	7.21948e-05	1.75275e-06	SNP
rs3135392	32517220	T	G	4.745e-08	0.05428	1.6811	1.5386	0.0425	75.7	0.176778	0.193875	0.628148	0.109178	agilent_231039	0.00221724	3.42922e-05	SNP
rs3135393	32516820	C	T	1.636e-10	0.004532	1.9777	1.8318	0.0859	66.09	0.349129	0.221219	0.782796	0.121781	agilent_231039	7.6447e-06	2.44077e-07	SNP
rs377763	32307122	T	G	6.931e-08	0.2076	1.7751	1.5092	0.0128	83.87	0.0522982	0.234925	0.708471	0.119353	agilent_231039	0.00323872	4.74014e-05	SNP
rs4428528	32538340	G	C	8.365e-10	0.02182	1.8552	1.697	0.0475	74.54	0.265826	0.204254	0.731046	0.115724	agilent_231039	3.9088e-05	1.02309e-06	SNP
rs6908065	32491319	C	A	1.302e-09	0.02489	1.9253	1.7387	0.056	72.62	0.265137	0.230855	0.764301	0.122162	agilent_231039	6.08399e-05	1.51474e-06	SNP
rs6930571	32491186	T	G	2.889e-09	0.02877	1.8988	1.7154	0.0552	72.8	0.251992	0.229936	0.751369	0.122319	agilent_231039	0.000134997	3.02907e-06	SNP
rs6930933	32491388	T	G	1.545e-09	0.03149	1.9185	1.725	0.0491	74.17	0.251992	0.229936	0.764343	0.122162	agilent_231039	7.21948e-05	1.75275e-06	SNP
rs7747521	32539083	G	A	8.365e-10	0.02182	1.8552	1.697	0.0475	74.54	0.265826	0.204254	0.731046	0.115724	agilent_231039	3.9088e-05	1.02309e-06	SNP
rs7748472	32556741	G	A	9.466e-07	0.01703	2.3918	2.1394	0.1467	52.53	0.325397	0.416541	0.994002	0.196726	agilent_231039	0.0442327	0.0004169	SNP
rs7766843	32538707	T	C	8.365e-10	0.02182	1.8552	1.697	0.0475	74.54	0.265826	0.204254	0.731046	0.115724	agilent_231039	3.9088e-05	1.02309e-06	SNP
rs9268530	32491201	C	T	1.545e-09	0.03149	1.9185	1.725	0.0491	74.17	0.251992	0.229936	0.764343	0.122162	agilent_231039	7.21948e-05	1.75275e-06	SNP
rs9268534	32491285	G	T	1.545e-09	0.03149	1.9185	1.725	0.0491	74.17	0.251992	0.229936	0.764343	0.122162	agilent_231039	7.21948e-05	1.75275e-06	SNP
rs9268644	32516022	A	C	3.519e-07	0.0005619	1.6661	1.6213	0.1987	39.47	0.295182	0.195219	0.58759	0.116802	agilent_231039	0.0164436	0.000184361	SNP
rs9268856	32537697	A	C	1.355e-09	0.03861	1.8413	1.6669	0.0343	77.67	0.233665	0.204578	0.731046	0.115724	agilent_231039	6.33164e-05	1.56217e-06	SNP
rs9268862	32538145	C	A	8.365e-10	0.02182	1.8552	1.697	0.0475	74.54	0.265826	0.204254	0.731046	0.115724	agilent_231039	3.9088e-05	1.02309e-06	SNP
rs9268878	32539270	A	T	8.365e-10	0.02182	1.8552	1.697	0.0475	74.54	0.265826	0.204254	0.731046	0.115724	agilent_231039	3.9088e-05	1.02309e-06	SNP
rs9268885	32539683	T	C	8.365e-10	0.02182	1.8552	1.697	0.0475	74.54	0.265826	0.204254	0.731046	0.115724	agilent_231039	3.9088e-05	1.02309e-06	SNP
rs9268976	32542852	T	A	8.365e-10	0.02182	1.8552	1.697	0.0475	74.54	0.265826	0.204254	0.731046	0.115724	agilent_231039	3.9088e-05	1.02309e-06	SNP
rs9268977	32542917	C	T	8.365e-10	0.02182	1.8552	1.697	0.0475	74.54	0.265826	0.204254	0.731046	0.115724	agilent_231039	3.9088e-05	1.02309e-06	SNP
rs9268980	32543101	G	A	8.365e-10	0.02182	1.8552	1.697	0.0475	74.54	0.265826	0.204254	0.731046	0.115724	agilent_231039	3.9088e-05	1.02309e-06	SNP
rs9269043	32546576	C	T	8.365e-10	0.02182	1.8552	1.697	0.0475	74.54	0.265826	0.204254	0.731046	0.115724	agilent_231039	3.9088e-05	1.02309e-06	SNP
rs983561	32511633	C	A	6.669e-07	0.01034	1.6153	1.5347	0.1315	56.03	0.216353	0.199394	0.559932	0.110225	agilent_231039	0.0311629	0.000312997	SNP
SNP_DRB1_32656004	32656004	C	G	3.389e-07	0.1205	1.6449	1.4835	0.0237	80.44	0.114026	0.195715	0.624581	0.112563	agilent_231039	0.0158361	0.000178718	SNP
SNP_DRB1_32657430	32657430	G	C	5.401e-07	0.02567	1.6334	1.5334	0.0835	66.61	0.201575	0.193631	0.589962	0.113484	agilent_231039	0.0252378	0.000262567	SNP
SNP_DRB1_32657475	32657475	A	G	5.418e-07	0.02565	1.6333	1.5333	0.0836	66.59	0.201575	0.193631	0.589883	0.113484	agilent_231039	0.0253172	0.000263269	SNP
SNP_DRB1_32657526	32657526	A	G	2.11e-07	0.03543	1.6618	1.5456	0.062	71.28	0.197138	0.193176	0.615242	0.113526	agilent_231039	0.00985961	0.000120272	SNP
SNP_DRB1_32660038_T	32660038	P	A	2.414e-07	0.1259	1.6891	1.5016	0.0286	79.13	0.108084	0.215484	0.642878	0.115074	agilent_231039	0.0112801	0.000134419	SNP
SNP_DRB1_32660053	32660053	G	A	3.743e-08	0.08006	1.7214	1.546	0.0339	77.77	0.154177	0.20826	0.655798	0.112092	agilent_231039	0.00174903	2.81204e-05	SNP
SNP_DRB1_32660112	32660112	G	T	5.559e-07	0.02511	1.6324	1.5333	0.0845	66.41	0.202275	0.193388	0.589157	0.113505	agilent_231039	0.0259761	0.000269047	SNP
SNP_DRB1_32660116_A	32660116	P	A	5.559e-07	0.02511	1.6324	1.5333	0.0845	66.41	0.202275	0.193388	0.589157	0.113505	agilent_231039	0.0259761	0.000269047	SNP
SNP_DRB1_32660117	32660117	G	C	5.553e-07	0.02506	1.6324	1.5333	0.0845	66.39	0.202363	0.193372	0.589157	0.113505	agilent_231039	0.0259481	0.000268813	SNP
SNP_DRB1_32660119_A	32660119	P	A	5.553e-07	0.02506	1.6324	1.5333	0.0845	66.39	0.202363	0.193372	0.589157	0.113505	agilent_231039	0.0259481	0.000268813	SNP
SNP_DRB1_32665401	32665401	T	G	2.937e-07	0.1416	1.6489	1.4797	0.0168	82.49	0.101255	0.193303	0.636398	0.112979	agilent_231039	0.013724	0.000158454	SNP
SNP_DRB1_32665457	32665457	A	G	2.16e-07	0.03468	1.6609	1.5457	0.0628	71.11	0.198041	0.192922	0.614545	0.113547	agilent_231039	0.0100932	0.000122665	SNP
SNP_DRB1_32665484	32665484	C	T	2.111e-07	0.03357	1.6615	1.5471	0.0638	70.9	0.199714	0.192811	0.614545	0.113547	agilent_231039	0.00986428	0.000120321	SNP
AA_DQA1_11_32717083_C	32717083	P	A	1.667e-22	1.109e-12	0.3979	0.3863	0.2121	35.77	-1.14762	0.204283	-0.860181	0.10648	agilent_231226	7.78956e-18	2.68045e-18	Amino_acid
AA_DQA1_129_32717850_Q	32717850	P	A	7.106e-17	7.106e-17	0.435	0.435	0.4074	0	-0.986035	0.210514	-0.787998	0.113278	agilent_231226	3.32049e-12	4.44066e-13	Amino_acid
AA_DQA1_175_32717988_E	32717988	P	A	1.593e-21	1.593e-21	2.3862	2.3862	0.7518	0	0.919699	0.182488	0.853037	0.105405	agilent_231226	7.44377e-17	2.25769e-17	Amino_acid
AA_DQA1_175_32717988_Q	32717988	P	A	1.646e-22	1.05e-12	0.3978	0.3863	0.2125	35.67	-1.1476	0.204283	-0.860385	0.106485	agilent_231226	7.69143e-18	2.68045e-18	Amino_acid
AA_DQA1_175_32717988_Qx	32717988	P	A	1.645e-22	1.048e-12	0.3978	0.3863	0.2125	35.67	-1.14761	0.204283	-0.860395	0.106486	agilent_231226	7.68676e-18	2.68045e-18	Amino_acid
AA_DQA1_18_32717104	32717104	F	S	1.64e-22	1.026e-12	0.3978	0.3863	0.2126	35.63	-1.14762	0.204283	-0.860486	0.106494	agilent_231226	7.66339e-18	2.68045e-18	Amino_acid
AA_DQA1_187_32718380_T	32718380	P	A	2.032e-08	0.0001367	1.7934	1.8718	0.1597	49.43	0.840733	0.210116	0.50056	0.119893	agilent_231226	0.000949513	1.64762e-05	Amino_acid
AA_DQA1_215_32718464_L	32718464	P	A	5.288e-26	5.288e-26	2.7165	2.7165	0.6888	0	1.06491	0.189166	0.977372	0.109484	agilent_231226	2.47098e-21	1.59014e-21	Amino_acid
AA_DQA1_218_32718473_Q	32718473	P	A	1.615e-22	9.753e-13	0.3977	0.3863	0.213	35.54	-1.14759	0.204282	-0.860667	0.106492	agilent_231226	7.54657e-18	2.68045e-18	Amino_acid
AA_DQA1_26_32717128	32717128	S	T	2.046e-08	0.0001356	1.7932	1.8714	0.16	49.35	0.840427	0.210128	0.500512	0.119893	agilent_231226	0.000956055	1.65745e-05	Amino_acid
AA_DQA1_34_32717152	32717152	E	Q	5.356e-09	1.26e-05	1.6504	1.6918	0.2044	37.91	0.693471	0.174263	0.439338	0.0986589	agilent_231226	0.000250275	5.2184e-06	Amino_acid
AA_DQA1_45_32717185	32717185	A	V	1.667e-22	1.109e-12	0.3979	0.3863	0.2121	35.77	-1.14762	0.204283	-0.860181	0.10648	agilent_231226	7.78956e-18	2.68045e-18	Amino_acid
AA_DQA1_47_32717191_K	32717191	P	A	5.316e-19	5.316e-19	3.2256	3.2256	0.3709	0	0.967475	0.262844	1.23913	0.151883	agilent_231226	2.48406e-14	5.06279e-15	Amino_acid
AA_DQA1_47_32717191_Q	32717191	P	A	2.046e-08	0.0001356	1.7932	1.8714	0.16	49.35	0.840427	0.210128	0.500512	0.119893	agilent_231226	0.000956055	1.65745e-05	Amino_acid
AA_DQA1_47_32717191_R	32717191	P	A	1.667e-22	1.109e-12	0.3979	0.3863	0.2121	35.77	-1.14762	0.204283	-0.860181	0.10648	agilent_231226	7.78956e-18	2.68045e-18	Amino_acid
AA_DQA1_48_32717194	32717194	W	L	1.667e-22	1.109e-12	0.3979	0.3863	0.2121	35.77	-1.14762	0.204283	-0.860181	0.10648	agilent_231226	7.78956e-18	2.68045e-18	Amino_acid
AA_DQA1_50_32717200_E	32717200	P	A	1.667e-22	1.109e-12	0.3979	0.3863	0.2121	35.77	-1.14762	0.204283	-0.860181	0.10648	agilent_231226	7.78956e-18	2.68045e-18	Amino_acid
AA_DQA1_50_32717200_L	32717200	P	A	5.055e-26	5.055e-26	2.7177	2.7177	0.6913	0	1.0648	0.189162	0.978025	0.109495	agilent_231226	2.3621e-21	1.53503e-21	Amino_acid
AA_DQA1_52_32717206_H	32717206	P	A	5.316e-19	5.316e-19	3.2256	3.2256	0.3709	0	0.967475	0.262844	1.23913	0.151883	agilent_231226	2.48406e-14	5.06279e-15	Amino_acid
AA_DQA1_52_32717206_S	32717206	P	A	1.667e-22	1.109e-12	0.3979	0.3863	0.2121	35.77	-1.14762	0.204283	-0.860181	0.10648	agilent_231226	7.78956e-18	2.68045e-18	Amino_acid
AA_DQA1_53_32717209_K	32717209	P	A	1.667e-22	1.109e-12	0.3979	0.3863	0.2121	35.77	-1.14762	0.204283	-0.860181	0.10648	agilent_231226	7.78956e-18	2.68045e-18	Amino_acid
AA_DQA1_53_32717209_R	32717209	P	A	5.055e-26	5.055e-26	2.7177	2.7177	0.6913	0	1.0648	0.189162	0.978025	0.109495	agilent_231226	2.3621e-21	1.53503e-21	Amino_acid
AA_DQA1_54_32717212	32717212	L	F	5.316e-19	5.316e-19	3.2256	3.2256	0.3709	0	0.967475	0.262844	1.23913	0.151883	agilent_231226	2.48406e-14	5.06279e-15	Amino_acid
AA_DQA1_55_32717215	32717215	G	R	1.667e-22	1.109e-12	0.3979	0.3863	0.2121	35.77	-1.14762	0.204283	-0.860181	0.10648	agilent_231226	7.78956e-18	2.68045e-18	Amino_acid
AA_DQA1_56_32717218_G	32717218	P	A	1.667e-22	1.109e-12	0.3979	0.3863	0.2121	35.77	-1.14762	0.204283	-0.860181	0.10648	agilent_231226	7.78956e-18	2.68045e-18	Amino_acid
AA_DQA1_56_32717218_R	32717218	P	A	2.046e-08	0.0001356	1.7932	1.8714	0.16	49.35	0.840427	0.210128	0.500512	0.119893	agilent_231226	0.000956055	1.65745e-05	Amino_acid
AA_DQA1_56_32717218_x	32717218	P	A	1.068e-09	1.068e-09	1.7151	1.7151	0.7442	0	0.490103	0.175326	0.556351	0.102451	agilent_231226	4.99055e-05	1.27108e-06	Amino_acid
AA_DQA1_61_32717233	32717233	G	F	1.667e-22	1.109e-12	0.3979	0.3863	0.2121	35.77	-1.14762	0.204283	-0.860181	0.10648	agilent_231226	7.78956e-18	2.68045e-18	Amino_acid
AA_DQA1_64_32717242	32717242	R	T	1.667e-22	1.109e-12	0.3979	0.3863	0.2121	35.77	-1.14762	0.204283	-0.860181	0.10648	agilent_231226	7.78956e-18	2.68045e-18	Amino_acid
AA_DQA1_66_32717248	32717248	M	I	1.667e-22	1.109e-12	0.3979	0.3863	0.2121	35.77	-1.14762	0.204283	-0.860181	0.10648	agilent_231226	7.78956e-18	2.68045e-18	Amino_acid
AA_DQA1_69_32717257_A	32717257	P	A	1.657e-22	1.064e-12	0.3978	0.3863	0.2124	35.69	-1.14762	0.204283	-0.860343	0.106491	agilent_231226	7.74283e-18	2.68045e-18	Amino_acid
AA_DQA1_76_32717278_L	32717278	P	A	1.068e-09	1.068e-09	1.7151	1.7151	0.7442	0	0.490103	0.175326	0.556351	0.102451	agilent_231226	4.99055e-05	1.27108e-06	Amino_acid
AA_DQA1_76_32717278_M	32717278	P	A	1.667e-22	1.109e-12	0.3979	0.3863	0.2121	35.77	-1.14762	0.204283	-0.860181	0.10648	agilent_231226	7.78956e-18	2.68045e-18	Amino_acid
AA_DQA1_76_32717278_V	32717278	P	A	2.047e-08	0.0001357	1.7932	1.8714	0.16	49.35	0.840427	0.210128	0.500502	0.119893	agilent_231226	0.000956522	1.65811e-05	Amino_acid
AA_DQA1_80_32717290	32717290	Y	S	1.647e-22	1.058e-12	0.3978	0.3863	0.2124	35.68	-1.14762	0.204283	-0.860366	0.106484	agilent_231226	7.6961e-18	2.68045e-18	Amino_acid
AA_DQB1_116_32737940_I	32737940	P	A	1.046e-08	0.002318	0.4655	0.4946	0.1129	60.21	-0.429342	0.250201	-0.898483	0.158038	agilent_231226	0.000488775	9.32867e-06	Amino_acid
AA_DQB1_125_32737913_G	32737913	P	A	2.848e-09	0.01795	0.5352	0.443	0.0126	83.94	-1.19612	0.251905	-0.504371	0.115821	agilent_231226	0.000133081	2.99371e-06	Amino_acid
AA_DQB1_125_32737913_S	32737913	P	A	1.094e-08	0.002228	0.4661	0.495	0.1145	59.85	-0.429482	0.250216	-0.896469	0.157956	agilent_231226	0.000511204	9.7035e-06	Amino_acid
AA_DQB1_135_32737883_G	32737883	P	A	6.606e-14	6.606e-14	3.2433	3.2433	0.3992	0	0.940075	0.32147	1.25065	0.179878	agilent_231226	3.08685e-09	2.26353e-10	Amino_acid
AA_DQB1_14_32740795_L	32740795	P	A	9.77e-09	0.002038	0.4654	0.4937	0.1148	59.8	-0.434062	0.24849	-0.898521	0.158043	agilent_231226	0.000456533	8.77796e-06	Amino_acid
AA_DQB1_185_32737733_I	32737733	P	A	5.143e-10	5.143e-10	1.8763	1.8763	0.4532	0	0.757568	0.19873	0.584338	0.117687	agilent_231226	2.40322e-05	6.65689e-07	Amino_acid
AA_DQB1_203_32737170_V	32737170	P	A	2.398e-21	1.07e-15	0.4086	0.4029	0.2659	19.19	-1.09543	0.203333	-0.840075	0.106518	agilent_231226	1.12054e-16	3.3298e-17	Amino_acid
AA_DQB1_220_32737119_R	32737119	P	A	1.301e-22	3.791e-13	0.3966	0.3859	0.2193	33.72	-1.14786	0.204777	-0.864331	0.106519	agilent_231226	6.07931e-18	2.2397e-18	Amino_acid
AA_DQB1_221_32737116_Q	32737116	P	A	1.297e-22	3.846e-13	0.3966	0.3859	0.2192	33.76	-1.14791	0.204766	-0.864326	0.106518	agilent_231226	6.06062e-18	2.23697e-18	Amino_acid
AA_DQB1_224_32737107_R	32737107	P	A	9.322e-09	0.002326	0.4642	0.4935	0.1118	60.44	-0.430823	0.250318	-0.901508	0.158029	agilent_231226	0.000435598	8.43518e-06	Amino_acid
AA_DQB1_26_32740759_G	32740759	P	A	1.786e-10	6.644e-08	0.4543	0.4604	0.2658	19.25	-0.56542	0.236019	-0.87383	0.145262	agilent_231226	8.34562e-06	2.64369e-07	Amino_acid
AA_DQB1_28_32740753	32740753	S	T	1.12e-12	3.486e-09	2.0346	2.0087	0.263	20.2	0.518561	0.198237	0.775419	0.115552	agilent_231226	5.23354e-08	2.77692e-09	Amino_acid
AA_DQB1_30_32740747_H	32740747	P	A	1.436e-11	1.436e-11	0.4987	0.4987	0.5425	0	-0.583576	0.211145	-0.730912	0.118025	agilent_231226	6.71014e-07	2.77689e-08	Amino_acid
AA_DQB1_30_32740747_S	32740747	P	A	1.121e-12	3.513e-09	2.0345	2.0087	0.2629	20.22	0.518527	0.198237	0.77542	0.115552	agilent_231226	5.23821e-08	2.77717e-09	Amino_acid
AA_DQB1_37_32740726_I	32740726	P	A	1.121e-12	3.513e-09	2.0345	2.0087	0.2629	20.22	0.518527	0.198237	0.77542	0.115552	agilent_231226	5.23821e-08	2.77717e-09	Amino_acid
AA_DQB1_46_32740699	32740699	E	V	1.124e-12	3.474e-09	2.0345	2.0086	0.263	20.18	0.518532	0.198236	0.775362	0.115552	agilent_231226	5.25223e-08	2.78312e-09	Amino_acid
AA_DQB1_47_32740696	32740696	F	Y	1.124e-12	3.474e-09	2.0345	2.0086	0.263	20.18	0.518532	0.198236	0.775362	0.115552	agilent_231226	5.25223e-08	2.78312e-09	Amino_acid
AA_DQB1_52_32740681	32740681	L	P	1.125e-12	3.543e-09	2.0344	2.0085	0.2628	20.24	0.518454	0.198237	0.775373	0.115552	agilent_231226	5.2569e-08	2.78447e-09	Amino_acid
AA_DQB1_53_32740678	32740678	Q	L	1.426e-22	7.839e-13	0.3973	0.3859	0.2141	35.2	-1.14829	0.204334	-0.862053	0.106487	agilent_231226	6.66341e-18	2.42781e-18	Amino_acid
AA_DQB1_55_32740672_L	32740672	P	A	1.126e-12	3.536e-09	2.0344	2.0085	0.2629	20.23	0.518454	0.198237	0.775362	0.115552	agilent_231226	5.26157e-08	2.78621e-09	Amino_acid
AA_DQB1_55_32740672_P	32740672	P	A	9.178e-08	0.008279	1.6045	1.7412	0.0392	76.49	0.791222	0.17795	0.368174	0.102019	agilent_231226	0.0042887	5.98098e-05	Amino_acid
AA_DQB1_57_32740666_A	32740666	P	A	2.096e-26	2.096e-26	2.6701	2.6701	0.7009	0	1.04497	0.187879	0.962102	0.106072	agilent_231226	9.79419e-22	6.89616e-22	Amino_acid
AA_DQB1_57_32740666_AS	32740666	P	A	2.906e-24	2.906e-24	2.5394	2.5394	0.5835	0	1.02168	0.18764	0.903758	0.105105	agilent_231226	1.35792e-19	6.5327e-20	Amino_acid
AA_DQB1_66_32740639	32740639	D	E	3.544e-08	0.002926	1.7038	1.6251	0.1365	54.89	0.278949	0.196038	0.614476	0.111125	agilent_231226	0.00165604	2.68047e-05	Amino_acid
AA_DQB1_67_32740636	32740636	I	V	3.544e-08	0.002926	1.7038	1.6251	0.1365	54.89	0.278949	0.196038	0.614476	0.111125	agilent_231226	0.00165604	2.68047e-05	Amino_acid
AA_DQB1_70_32740627_G	32740627	P	A	2.529e-22	2.529e-22	0.3747	0.3747	0.4549	0	-1.12241	0.213627	-0.941235	0.114656	agilent_231226	1.18175e-17	4.00394e-18	Amino_acid
AA_DQB1_71_32740624_A	32740624	P	A	1.047e-08	0.002324	0.4655	0.4946	0.1128	60.23	-0.429278	0.250194	-0.898508	0.158042	agilent_231226	0.000489242	9.33624e-06	Amino_acid
AA_DQB1_71_32740624_K	32740624	P	A	1.133e-12	3.769e-09	2.0343	2.0082	0.2624	20.4	0.518156	0.198269	0.775369	0.115551	agilent_231226	5.29428e-08	2.80128e-09	Amino_acid
AA_DQB1_71_32740624_KD	32740624	P	A	3.311e-09	0.0001587	1.7727	1.7148	0.187	42.56	0.344797	0.197848	0.644086	0.110958	agilent_231226	0.000154716	3.41091e-06	Amino_acid
AA_DQB1_74_32740615_A	32740615	P	A	1.133e-12	3.769e-09	2.0343	2.0082	0.2624	20.4	0.518156	0.198269	0.775369	0.115551	agilent_231226	5.29428e-08	2.80128e-09	Amino_acid
AA_DQB1_74_32740615_S	32740615	P	A	1.833e-10	1.017e-07	0.4546	0.4612	0.2612	20.78	-0.562878	0.235803	-0.874039	0.145269	agilent_231226	8.56524e-06	2.70375e-07	Amino_acid
AA_DQB1_84_32740585_E	32740585	P	A	1.539e-22	7.138e-13	0.3974	0.3862	0.2154	34.84	-1.14797	0.204782	-0.862029	0.106487	agilent_231226	7.19144e-18	2.58223e-18	Amino_acid
AA_DQB1_85_32740582_V	32740582	P	A	1.539e-22	7.138e-13	0.3974	0.3862	0.2154	34.84	-1.14797	0.204782	-0.862029	0.106487	agilent_231226	7.19144e-18	2.58223e-18	Amino_acid
AA_DQB1_86_32740579_A	32740579	P	A	1.471e-23	1.471e-23	0.3633	0.3633	0.3745	0	-1.18106	0.215211	-0.964511	0.114675	agilent_231226	6.87369e-19	2.97145e-19	Amino_acid
AA_DQB1_87_32740576_F	32740576	P	A	1.779e-10	0.009981	0.4645	0.3775	0.0177	82.23	-1.39985	0.292695	-0.638301	0.131811	agilent_231226	8.31291e-06	2.63627e-07	Amino_acid
AA_DQB1_87_32740576_Y	32740576	P	A	8.059e-08	8.059e-08	0.5431	0.5431	0.3533	0	-0.428647	0.226512	-0.671806	0.131569	agilent_231226	0.00376581	5.37805e-05	Amino_acid
AA_DQB1_89_32740570_G	32740570	P	A	1.468e-22	5.572e-13	0.3971	0.386	0.217	34.39	-1.14797	0.204782	-0.862981	0.106538	agilent_231226	6.85967e-18	2.48561e-18	Amino_acid
AA_DQB1_90_32740567_I	32740567	P	A	1.488e-22	6.024e-13	0.3972	0.3861	0.2165	34.53	-1.14797	0.204782	-0.862682	0.10652	agilent_231226	6.95313e-18	2.51259e-18	Amino_acid
AA_DQB1_9_32740810_F	32740810	P	A	2.131e-07	0.02741	0.5009	0.397	0.0192	81.75	-1.39754	0.329807	-0.553574	0.145709	agilent_231226	0.00995774	0.000121204	Amino_acid
AA_DRB1_104_32657566_A	32657566	P	A	7.682e-26	7.682e-26	2.7075	2.7075	0.6708	0	1.06572	0.189357	0.972745	0.109451	agilent_231226	3.58964e-21	2.26589e-21	Amino_acid
AA_DRB1_11_32660115_G	32660115	P	A	1.051e-18	1.051e-18	3.1844	3.1844	0.3862	0	0.96176	0.261988	1.22402	0.151546	agilent_231226	4.91111e-14	9.57142e-15	Amino_acid
AA_DRB1_11_32660115_GD	32660115	P	A	2.521e-14	5.318e-08	2.5412	2.4668	0.2096	36.49	0.677289	0.237473	1.02499	0.142806	agilent_231226	1.17801e-09	9.59283e-11	Amino_acid
AA_DRB1_11_32660115_LD	32660115	P	A	8.511e-07	8.511e-07	0.4769	0.4769	0.3786	0	-0.533499	0.278965	-0.825157	0.178554	agilent_231226	0.0397702	0.000382553	Amino_acid
AA_DRB1_11_32660115_P	32660115	P	A	1.25e-08	0.01078	0.4462	0.3602	0.0375	76.9	-1.49099	0.35799	-0.679798	0.154379	agilent_231226	0.0005841	1.08931e-05	Amino_acid
AA_DRB1_11_32660115_PD	32660115	P	A	8.711e-10	0.003768	0.4339	0.3661	0.0502	73.93	-1.41675	0.326767	-0.71276	0.149827	agilent_231226	4.07048e-05	1.06025e-06	Amino_acid
AA_DRB1_11_32660115_PL	32660115	P	A	5.929e-16	1.918e-11	0.3984	0.3907	0.2583	21.75	-1.16557	0.244929	-0.852918	0.128447	agilent_231226	2.7705e-11	3.1806e-12	Amino_acid
AA_DRB1_11_32660115_V	32660115	P	A	2.594e-09	0.007609	1.8831	2.1464	0.0258	79.88	1.08479	0.22884	0.508667	0.120004	agilent_231226	0.000121212	2.76452e-06	Amino_acid
AA_DRB1_11_32660115_VD	32660115	P	A	2.463e-07	0.002916	1.7023	1.8257	0.0883	65.57	0.844217	0.210214	0.433131	0.118292	agilent_231226	0.0115091	0.00013681	Amino_acid
AA_DRB1_11_32660115_VG	32660115	P	A	2.511e-27	3.799e-16	2.8383	2.9125	0.2218	32.99	1.26283	0.20397	0.980135	0.109292	agilent_231226	1.17334e-22	8.79257e-23	Amino_acid
AA_DRB1_120_32657518_N	32657518	P	A	2.921e-09	0.007063	1.8807	2.1371	0.0281	79.26	1.07676	0.228939	0.508984	0.120181	agilent_231226	0.000136492	3.05933e-06	Amino_acid
AA_DRB1_13_32660109_F	32660109	P	A	2.327e-07	2.327e-07	0.4683	0.4683	0.3588	0	-0.540343	0.279435	-0.841638	0.172363	agilent_231226	0.0108736	0.000130406	Amino_acid
AA_DRB1_13_32660109_FG	32660109	P	A	1.062e-09	0.004274	0.4652	0.4978	0.0721	69.07	-0.421232	0.228846	-0.913298	0.150037	agilent_231226	4.96251e-05	1.26581e-06	Amino_acid
AA_DRB1_13_32660109_H	32660109	P	A	1.535e-10	0.00181	1.9878	2.2134	0.0469	74.67	1.08825	0.228662	0.573704	0.121537	agilent_231226	7.17275e-06	2.30251e-07	Amino_acid
AA_DRB1_13_32660109_HY	32660109	P	A	6.353e-29	6.036e-28	2.953	2.957	0.3121	2.11	1.26398	0.203804	1.02974	0.110326	agilent_231226	2.96863e-24	2.7304e-24	Amino_acid
AA_DRB1_13_32660109_R	32660109	P	A	1.249e-08	0.01078	0.4462	0.3602	0.0375	76.9	-1.49102	0.357995	-0.679833	0.154381	agilent_231226	0.000583633	1.08849e-05	Amino_acid
AA_DRB1_13_32660109_RF	32660109	P	A	2.402e-18	3.89e-14	0.3779	0.3727	0.2734	16.63	-1.20507	0.239256	-0.90899	0.125862	agilent_231226	1.12241e-13	2.05418e-14	Amino_acid
AA_DRB1_13_32660109_RG	32660109	P	A	4.601e-12	4.601e-12	0.43	0.43	0.548	0	-0.974636	0.249501	-0.802809	0.139854	agilent_231226	2.14996e-07	1.00255e-08	Amino_acid
AA_DRB1_13_32660109_Y	32660109	P	A	1.062e-18	1.062e-18	3.1839	3.1839	0.3852	0	0.961182	0.261988	1.224	0.151546	agilent_231226	4.96251e-14	9.65261e-15	Amino_acid
AA_DRB1_13_32660109_YG	32660109	P	A	8.712e-09	8.712e-09	1.886	1.886	0.8348	0	0.596258	0.213761	0.6483	0.128705	agilent_231226	0.000407094	7.93867e-06	Amino_acid
AA_DRB1_133_32657479_L	32657479	P	A	1.172e-08	0.009542	0.4451	0.3619	0.0413	75.98	-1.47932	0.357684	-0.684251	0.154594	agilent_231226	0.000547652	1.02879e-05	Amino_acid
AA_DRB1_142_32657452_M	32657452	P	A	1.17e-08	0.009534	0.4451	0.3619	0.0413	75.98	-1.47932	0.357684	-0.684316	0.154594	agilent_231226	0.000546718	1.02748e-05	Amino_acid
AA_DRB1_14_32660106	32660106	K	E	1.062e-18	1.062e-18	3.1839	3.1839	0.3852	0	0.961175	0.261989	1.224	0.151546	agilent_231226	4.96251e-14	9.65261e-15	Amino_acid
AA_DRB1_180_32657338_L	32657338	P	A	1.732e-10	0.001589	1.9857	2.2039	0.0509	73.77	1.08025	0.22876	0.574315	0.121725	agilent_231226	8.09329e-06	2.57177e-07	Amino_acid
AA_DRB1_181_32657335_M	32657335	P	A	1.926e-12	1.926e-12	2.3086	2.3086	0.4238	0	0.672056	0.237653	0.89154	0.137241	agilent_231226	8.99981e-08	4.5523e-09	Amino_acid
AA_DRB1_25_32660073	32660073	Q	R	1.073e-18	1.073e-18	3.1836	3.1836	0.3857	0	0.96128	0.261997	1.22382	0.151551	agilent_231226	5.01391e-14	9.74781e-15	Amino_acid
AA_DRB1_30_32660058_CG	32660058	P	A	8.447e-07	8.447e-07	0.4768	0.4768	0.3767	0	-0.533077	0.278946	-0.825853	0.178598	agilent_231226	0.0394711	0.00038023	Amino_acid
AA_DRB1_30_32660058_L	32660058	P	A	1.082e-18	1.082e-18	3.1831	3.1831	0.3853	0	0.961009	0.261982	1.22374	0.151552	agilent_231226	5.05597e-14	9.81033e-15	Amino_acid
AA_DRB1_30_32660058_LG	32660058	P	A	2.57e-14	5.364e-08	2.5406	2.4661	0.2096	36.48	0.677027	0.237478	1.02473	0.142812	agilent_231226	1.20091e-09	9.72336e-11	Amino_acid
AA_DRB1_30_32660058_LH	32660058	P	A	9.182e-15	9.182e-15	2.5378	2.5378	0.5375	0	0.812637	0.226904	0.977562	0.141664	agilent_231226	4.29056e-10	3.90637e-11	Amino_acid
AA_DRB1_30_32660058_LR	32660058	P	A	2.474e-16	2.474e-16	2.8217	2.8217	0.7153	0	0.953698	0.261904	1.06282	0.144556	agilent_231226	1.15605e-11	1.44624e-12	Amino_acid
AA_DRB1_31_32660055_I	32660055	P	A	8.451e-07	8.451e-07	0.4768	0.4768	0.3766	0	-0.533019	0.278932	-0.825853	0.178598	agilent_231226	0.0394898	0.000380383	Amino_acid
AA_DRB1_33_32660049	32660049	H	N	1.549e-10	0.00182	1.9876	2.2133	0.0468	74.69	1.08828	0.228659	0.573525	0.121545	agilent_231226	7.23817e-06	2.32125e-07	Amino_acid
AA_DRB1_37_32660037_F	32660037	P	A	2.779e-11	2.779e-11	2.1657	2.1657	0.6472	0	0.679955	0.233573	0.803153	0.133744	agilent_231226	1.29857e-06	5.05916e-08	Amino_acid
AA_DRB1_37_32660037_FL	32660037	P	A	3.996e-09	3.996e-09	1.9069	1.9069	0.9716	0	0.651969	0.213259	0.643113	0.127907	agilent_231226	0.000186725	4.01193e-06	Amino_acid
AA_DRB1_37_32660037_S	32660037	P	A	5.11e-16	4.906e-12	0.397	0.3906	0.2676	18.65	-1.16428	0.244967	-0.857481	0.128696	agilent_231226	2.3878e-11	2.7922e-12	Amino_acid
AA_DRB1_37_32660037_SL	32660037	P	A	6.466e-17	6.466e-17	0.3959	0.3959	0.7332	0	-0.993564	0.225893	-0.905196	0.127253	agilent_231226	3.02143e-12	4.06425e-13	Amino_acid
AA_DRB1_37_32660037_YF	32660037	P	A	2.982e-14	1.323e-05	1.949	2.0684	0.1092	61.02	0.935838	0.189263	0.593637	0.0991297	agilent_231226	1.39343e-09	1.11343e-10	Amino_acid
AA_DRB1_4_32665400_Q	32665400	P	A	2.509e-14	5.169e-08	2.5414	2.4671	0.2098	36.41	0.677527	0.237448	1.025	0.142806	agilent_231226	1.17241e-09	9.55306e-11	Amino_acid
AA_DRB1_57_32659977_V	32659977	P	A	1.668e-11	1.668e-11	2.1565	2.1565	0.4723	0	0.638454	0.213925	0.820272	0.13497	agilent_231226	7.79423e-07	3.18562e-08	Amino_acid
AA_DRB1_60_32659968_S	32659968	P	A	1.627e-11	1.627e-11	2.1574	2.1574	0.4755	0	0.639813	0.21393	0.820314	0.134969	agilent_231226	7.60265e-07	3.11696e-08	Amino_acid
AA_DRB1_71_32659935_A	32659935	P	A	9.314e-08	0.02441	0.4577	0.3507	0.0219	80.97	-1.58017	0.377861	-0.640633	0.158784	agilent_231226	0.00435225	6.0513e-05	Amino_acid
AA_DRB1_71_32659935_K	32659935	P	A	9.857e-11	9.857e-11	1.8537	1.8537	0.4079	0	0.76395	0.201411	0.574699	0.108323	agilent_231226	4.60598e-06	1.56673e-07	Amino_acid
AA_DRB1_73_32659929	32659929	G	A	1.951e-18	8.694e-10	2.3253	2.2668	0.2021	38.54	0.63827	0.187758	0.917285	0.112223	agilent_231226	9.11663e-14	1.69908e-14	Amino_acid
AA_DRB1_74_32659926_Q	32659926	P	A	1.054e-18	1.054e-18	3.1849	3.1849	0.3888	0	0.962861	0.262126	1.22378	0.151552	agilent_231226	4.92513e-14	9.59402e-15	Amino_acid
AA_DRB1_74_32659926_QE	32659926	P	A	4.66e-08	4.66e-08	1.8015	1.8015	0.565	0	0.47792	0.220493	0.623334	0.123471	agilent_231226	0.00217752	3.37424e-05	Amino_acid
AA_DRB1_74_32659926_QL	32659926	P	A	3.919e-12	3.919e-12	2.2527	2.2527	0.3385	0	0.615858	0.236106	0.876041	0.134732	agilent_231226	1.83127e-07	8.61546e-09	Amino_acid
AA_DRB1_74_32659926_RQ	32659926	P	A	1.952e-18	8.804e-10	2.3253	2.2667	0.202	38.57	0.63821	0.187758	0.917291	0.112223	agilent_231226	9.12131e-14	1.69915e-14	Amino_acid
AA_DRB1_78_32659914	32659914	V	Y	2.538e-14	4.792e-08	2.5412	2.4676	0.2108	36.15	0.677891	0.237539	1.02474	0.142814	agilent_231226	1.18596e-09	9.61604e-11	Amino_acid
AA_DRB1_96_32657590_Q	32657590	P	A	1.864e-09	0.005734	0.4308	0.3539	0.0497	74.03	-1.4899	0.358584	-0.725389	0.152256	agilent_231226	8.7101e-05	2.06606e-06	Amino_acid
AA_DRB1_96_32657590_QE	32657590	P	A	7.401e-17	1.824e-16	0.3891	0.3886	0.3138	1.43	-1.16322	0.245284	-0.884734	0.127583	agilent_231226	3.45834e-12	4.60662e-13	Amino_acid
AA_DRB1_96_32657590_Qx	32657590	P	A	1.806e-09	0.00441	0.4311	0.3593	0.0574	72.3	-1.45947	0.354064	-0.727097	0.152302	agilent_231226	8.43908e-05	2.00753e-06	Amino_acid
AA_DRB1_96_32657590_Y	32657590	P	A	1.747e-10	0.001595	1.9854	2.2037	0.0508	73.78	1.08022	0.228759	0.574167	0.121731	agilent_231226	8.16338e-06	2.59259e-07	Amino_acid
AA_DRB1_96_32657590_Yx	32657590	P	A	1.714e-10	0.001812	1.9824	2.2047	0.0472	74.61	1.08278	0.22758	0.570763	0.121491	agilent_231226	8.00918e-06	2.54647e-07	Amino_acid
AA_DRB1_98_32657584_E	32657584	P	A	7.713e-26	7.713e-26	2.7074	2.7074	0.6706	0	1.06571	0.189357	0.972691	0.10945	agilent_231226	3.60413e-21	2.27142e-21	Amino_acid
HLA_DQA1_01	32716284	P	A	1.637e-22	1.022e-12	0.3978	0.3863	0.2127	35.62	-1.14758	0.204283	-0.86047	0.106486	agilent_231226	7.64937e-18	2.68045e-18	HLA
HLA_DQA1_0101	32716284	P	A	1.183e-07	0.001164	0.4854	0.5082	0.158	49.84	-0.417362	0.255721	-0.844305	0.161359	agilent_231226	0.00552792	7.37774e-05	HLA
HLA_DQA1_02	32716284	P	A	5.542e-19	5.542e-19	3.2241	3.2241	0.372	0	0.967475	0.262844	1.2385	0.151905	agilent_231226	2.58967e-14	5.26719e-15	HLA
HLA_DQA1_0201	32716284	P	A	5.542e-19	5.542e-19	3.2241	3.2241	0.372	0	0.967475	0.262844	1.2385	0.151905	agilent_231226	2.58967e-14	5.26719e-15	HLA
HLA_DQA1_03	32716284	P	A	2.103e-08	0.0001407	1.7923	1.8709	0.1593	49.52	0.840403	0.210127	0.49989	0.1199	agilent_231226	0.00098269	1.6965e-05	HLA
HLA_DQA1_0301	32716284	P	A	2.103e-08	0.0001407	1.7923	1.8709	0.1593	49.52	0.840403	0.210127	0.49989	0.1199	agilent_231226	0.00098269	1.6965e-05	HLA
HLA_DQB1_02	32739039	P	A	1.138e-12	3.713e-09	2.0342	2.0081	0.2625	20.35	0.518156	0.198265	0.77528	0.115552	agilent_231226	5.31765e-08	2.81177e-09	HLA
HLA_DQB1_0202	32739039	P	A	6.764e-14	6.764e-14	3.2415	3.2415	0.4157	0	0.947601	0.321584	1.24748	0.179843	agilent_231226	3.16068e-09	2.31382e-10	HLA
HLA_DQB1_03	32739039	P	A	9.088e-08	0.008277	1.6048	1.7416	0.0391	76.51	0.791504	0.177959	0.36831	0.102019	agilent_231226	0.00424664	5.93758e-05	HLA
HLA_DQB1_0302	32739039	P	A	2.587e-12	0.0001622	2.3544	2.575	0.0749	68.48	1.24122	0.248349	0.732917	0.1406	agilent_231226	1.20885e-07	5.93369e-09	HLA
HLA_DQB1_05	32739039	P	A	9.722e-09	0.002004	0.4654	0.4935	0.1152	59.69	-0.434529	0.248548	-0.898464	0.158038	agilent_231226	0.00045429	8.75054e-06	HLA
HLA_DQB1_06	32739039	P	A	2.694e-09	0.01764	0.5346	0.4428	0.0128	83.87	-1.19614	0.251916	-0.505711	0.115871	agilent_231226	0.000125885	2.8475e-06	HLA
HLA_DRB1_04	32660042	P	A	1.515e-10	0.001841	1.9889	2.2155	0.0464	74.79	1.08982	0.228736	0.573895	0.121596	agilent_231226	7.07929e-06	2.27583e-07	HLA
HLA_DRB1_0401	32660042	P	A	5.862e-08	0.009746	2.0208	2.3365	0.0355	77.39	1.22211	0.278645	0.55999	0.146582	agilent_231226	0.0027392	4.09122e-05	HLA
HLA_DRB1_07	32660042	P	A	1.09e-18	1.09e-18	3.1829	3.1829	0.3862	0	0.96128	0.262004	1.22355	0.151555	agilent_231226	5.09335e-14	9.86355e-15	HLA
HLA_DRB1_0701	32660042	P	A	1.087e-18	1.087e-18	3.1831	3.1831	0.3865	0	0.961451	0.262007	1.22355	0.151555	agilent_231226	5.07933e-14	9.84121e-15	HLA
HLA_DRB1_15	32660042	P	A	9.503e-08	0.02581	0.4582	0.3492	0.0202	81.46	-1.59007	0.378024	-0.637948	0.158627	agilent_231226	0.00444056	6.16048e-05	HLA
HLA_DRB1_1501	32660042	P	A	6.857e-07	0.054	0.4761	0.3271	0.0113	84.44	-1.7705	0.432392	-0.602536	0.159263	agilent_231226	0.0320414	0.000320206	HLA
rs1033499	32415510	T	C	9.099e-07	0.0001567	1.6694	1.6386	0.2444	26.2	0.30054	0.209866	0.582135	0.120305	agilent_231226	0.0425178	0.000403413	SNP
rs1048709	32022914	A	G	3.286e-07	3.286e-07	0.5428	0.5428	0.5503	0	-0.743582	0.252197	-0.572451	0.135923	agilent_231226	0.0153548	0.000174149	SNP
rs1053924	32228693	A	G	4.506e-09	4.506e-09	0.5638	0.5638	0.4729	0	-0.708669	0.212773	-0.536745	0.10999	agilent_231226	0.000210556	4.47186e-06	SNP
rs1055388	31609716	G	A	3.186e-07	3.186e-07	0.599	0.599	0.4135	0	-0.666825	0.213756	-0.468908	0.113491	agilent_231226	0.0148875	0.000169572	SNP
rs1061808	32244525	A	C	1.827e-07	1.827e-07	0.6233	0.6233	0.5276	0	-0.369659	0.186729	-0.50458	0.103672	agilent_231226	0.00853721	0.000106651	SNP
rs1077394	31718363	G	A	3.725e-08	3.725e-08	0.5905	0.5905	0.7535	0	-0.582594	0.201999	-0.510551	0.108682	agilent_231226	0.00174062	2.79909e-05	SNP
rs10885	31712570	T	C	7.199e-07	7.199e-07	1.6445	1.6445	0.6296	0	0.410976	0.2055	0.524566	0.115035	agilent_231226	0.0336395	0.00033258	SNP
rs12153855	32182782	C	T	5.239e-11	0.03848	2.6251	2.2178	0.0276	79.39	0.365427	0.309397	1.14008	0.167111	agilent_231226	2.44808e-06	9.02828e-08	SNP
rs12198173	32134786	A	G	8.891e-07	0.2467	2.2112	1.7497	0.0143	83.34	0.0274693	0.351902	0.997793	0.181715	agilent_231226	0.0415459	0.000396201	SNP
rs12211410	32157401	T	C	7.254e-07	0.2178	2.2254	1.7792	0.0176	82.24	0.0578748	0.351935	0.997793	0.181715	agilent_231226	0.0338965	0.000334712	SNP
rs130066	31230294	G	C	1.078e-10	1.078e-10	1.7572	1.7572	0.4254	0	0.444732	0.17295	0.604443	0.101167	agilent_231226	5.03728e-06	1.6851e-07	SNP
rs130073	31219159	A	G	2.58e-07	0.0003173	0.6055	0.6195	0.2004	38.99	-0.305553	0.18155	-0.580964	0.115394	agilent_231226	0.0120558	0.000142565	SNP
rs130079	31220716	T	G	9.953e-07	9.953e-07	1.6056	1.6056	0.5638	0	0.376814	0.193452	0.505762	0.111769	agilent_231226	0.0465084	0.000434311	SNP
rs13192471	32779081	C	T	1.294e-07	1.294e-07	0.4872	0.4872	0.7157	0	-0.634789	0.268294	-0.748204	0.158054	agilent_231226	0.0060466	7.95615e-05	SNP
rs13193645	32704302	G	T	6.801e-08	0.001504	0.4787	0.5031	0.1425	53.5	-0.42311	0.253754	-0.864588	0.161978	agilent_231226	0.00317797	4.66105e-05	SNP
rs13199524	32174743	T	C	5.931e-07	0.1901	2.2395	1.8088	0.0216	81.05	0.0877329	0.351975	0.997793	0.181715	agilent_231226	0.0277144	0.000283811	SNP
rs13207945	32687686	C	T	3.72e-15	3.72e-15	1.9847	1.9847	0.8549	0	0.6585	0.171288	0.694881	0.101255	agilent_231226	1.73828e-10	1.71882e-11	SNP
rs13211318	32210658	C	A	3.745e-11	0.04046	2.6499	2.2305	0.0252	80.05	0.365427	0.309397	1.15318	0.167568	agilent_231226	1.74996e-06	6.63073e-08	SNP
rs13409	31240119	T	C	1.372e-10	1.372e-10	1.7505	1.7505	0.4512	0	0.447729	0.172574	0.598428	0.101095	agilent_231226	6.41108e-06	2.07735e-07	SNP
rs1383264	32847945	T	A	2.4e-07	0.002119	1.5629	1.511	0.1642	48.33	0.237595	0.173283	0.515756	0.0997452	agilent_231226	0.0112147	0.000133809	SNP
rs1419881	31238572	T	C	7.131e-11	7.131e-11	1.7677	1.7677	0.4015	0	0.445121	0.172277	0.61285	0.101425	agilent_231226	3.33217e-06	1.18287e-07	SNP
rs17499655	32780113	T	C	1.294e-07	1.294e-07	0.4872	0.4872	0.7157	0	-0.634789	0.268294	-0.748204	0.158054	agilent_231226	0.0060466	7.95615e-05	SNP
rs17533090	32698700	T	G	1.439e-07	8.839e-05	0.4926	0.5055	0.224	32.36	-0.445717	0.254334	-0.810216	0.158663	agilent_231226	0.00672416	8.71298e-05	SNP
rs176095	32266297	C	T	4.23e-14	1.335e-08	2.1118	2.0689	0.2323	29.92	0.542199	0.198368	0.815618	0.114193	agilent_231226	1.97659e-09	1.53516e-10	SNP
rs1794275	32779226	T	C	1.36e-09	1.36e-09	0.4655	0.4655	0.443	0	-0.604972	0.243286	-0.823262	0.147551	agilent_231226	6.35501e-05	1.56755e-06	SNP
rs1800625	32260420	C	T	3.095e-10	0.001654	1.9047	1.7977	0.107	61.51	0.360465	0.203699	0.740254	0.118414	agilent_231226	1.44623e-05	4.24167e-07	SNP
rs1964995	32557389	G	A	2.866e-11	2.866e-11	1.7727	1.7727	0.5075	0	0.668533	0.168542	0.538624	0.100068	agilent_231226	1.33922e-06	5.20987e-08	SNP
rs204989	32269830	T	C	7.675e-08	7.675e-08	1.7373	1.7373	0.9246	0	0.534861	0.211559	0.557759	0.117577	agilent_231226	0.00358637	5.15925e-05	SNP
rs204990	32269408	T	G	7.675e-08	7.675e-08	1.7373	1.7373	0.9246	0	0.534861	0.211559	0.557759	0.117577	agilent_231226	0.00358637	5.15925e-05	SNP
rs204991	32269344	G	A	7.675e-08	7.675e-08	1.7373	1.7373	0.9246	0	0.534861	0.211559	0.557759	0.117577	agilent_231226	0.00358637	5.15925e-05	SNP
rs204992	32264886	A	G	5.44e-14	4.059e-08	2.1052	2.0573	0.2227	32.76	0.534432	0.198619	0.813803	0.114167	agilent_231226	2.542e-09	1.90994e-10	SNP
rs204993	32263559	C	T	8.725e-14	8.725e-14	2.0042	2.0042	0.3401	0	0.54051	0.187053	0.74634	0.107506	agilent_231226	4.07702e-09	2.92257e-10	SNP
rs204994	32262976	A	G	1.029e-13	4.464e-08	2.0841	2.0383	0.2248	32.14	0.526938	0.197322	0.803605	0.114043	agilent_231226	4.80831e-09	3.39401e-10	SNP
rs204995	32262263	C	T	2.668e-13	2.155e-06	2.0529	1.987	0.1826	43.7	0.493737	0.195744	0.795504	0.113814	agilent_231226	1.2467e-08	7.89597e-10	SNP
rs204999	32217957	G	A	1.512e-17	0.003222	2.2748	2.0677	0.0242	80.32	0.455314	0.189048	0.950728	0.112062	agilent_231226	7.06527e-13	1.1239e-13	SNP
rs2071469	32892761	A	G	5.732e-07	0.0003855	0.6282	0.642	0.2136	35.35	-0.272281	0.180701	-0.534385	0.108458	agilent_231226	0.0267845	0.000275813	SNP
rs2071543	32919607	A	C	3.057e-08	0.001602	1.9087	2.0341	0.0763	68.17	0.966754	0.215149	0.512814	0.138946	agilent_231226	0.00142847	2.36417e-05	SNP
rs2075580	31611954	C	G	3.195e-07	3.195e-07	0.599	0.599	0.4133	0	-0.666982	0.213862	-0.468908	0.113491	agilent_231226	0.0149296	0.000170017	SNP
rs2076522	32479157	G	C	8.139e-15	1.454e-10	2.0659	2.099	0.2496	24.56	0.915882	0.189876	0.664757	0.10733	agilent_231226	3.80319e-10	3.48183e-11	SNP
rs2076523	32478813	G	A	4.969e-09	4.969e-09	1.6673	1.6673	0.4623	0	0.622774	0.175177	0.474203	0.100865	agilent_231226	0.000232191	4.87803e-06	SNP
rs2076525	32478594	G	A	8.139e-15	1.454e-10	2.0659	2.099	0.2496	24.56	0.915882	0.189876	0.664757	0.10733	agilent_231226	3.80319e-10	3.48183e-11	SNP
rs2097431	32698811	T	C	1.101e-20	1.101e-20	0.3822	0.3822	0.602	0	-1.05672	0.209349	-0.931275	0.118497	agilent_231226	5.14475e-16	1.378e-16	SNP
rs2106074	31241488	C	T	1.411e-07	1.411e-07	0.6141	0.6141	0.8286	0	-0.453272	0.183734	-0.499342	0.107271	agilent_231226	0.00659332	8.57196e-05	SNP
rs2239525	31617351	G	A	5.279e-07	5.279e-07	0.6058	0.6058	0.3808	0	-0.666825	0.213756	-0.454917	0.113041	agilent_231226	0.0246677	0.000257935	SNP
rs2239526	31617411	G	A	5.279e-07	5.279e-07	0.6058	0.6058	0.3808	0	-0.666825	0.213756	-0.454917	0.113041	agilent_231226	0.0246677	0.000257935	SNP
rs2239528	31618084	A	G	4.766e-07	4.766e-07	0.6049	0.6049	0.385	0	-0.666825	0.213756	-0.456836	0.112879	agilent_231226	0.0222706	0.000236818	SNP
rs2239802	32519824	G	C	2.592e-09	9.616e-05	0.4883	0.4602	0.1562	50.26	-1.04218	0.259133	-0.627275	0.135901	agilent_231226	0.000121119	2.76255e-06	SNP
rs2240064	31222552	C	T	5.847e-08	0.000124	0.6207	0.6339	0.2112	36.03	-0.293974	0.170725	-0.543019	0.102599	agilent_231226	0.00273219	4.08214e-05	SNP
rs2269423	32253685	T	G	7.15e-08	7.15e-08	0.6138	0.6138	0.4995	0	-0.377955	0.18647	-0.521999	0.103633	agilent_231226	0.00334105	4.86085e-05	SNP
rs2284190	32927495	C	T	2.331e-08	0.0005765	1.9144	2.0156	0.1049	61.97	0.938585	0.212892	0.526482	0.138791	agilent_231226	0.00108923	1.85164e-05	SNP
rs2294880	32475700	C	T	1.781e-14	1.781e-14	2.0406	2.0406	0.3649	0	0.859844	0.186653	0.664757	0.10733	agilent_231226	8.32226e-10	7.16717e-11	SNP
rs2294881	32475582	G	A	3.379e-07	3.379e-07	0.529	0.529	0.6812	0	-0.552686	0.239641	-0.668021	0.146229	agilent_231226	0.0157894	0.000178282	SNP
rs2294882	32475493	G	A	3.379e-07	3.379e-07	0.529	0.529	0.6812	0	-0.552686	0.239641	-0.668021	0.146229	agilent_231226	0.0157894	0.000178282	SNP
rs2294883	32475429	T	A	3.379e-07	3.379e-07	0.529	0.529	0.6812	0	-0.552686	0.239641	-0.668021	0.146229	agilent_231226	0.0157894	0.000178282	SNP
rs2394882	31240628	A	C	1.411e-07	1.411e-07	0.6141	0.6141	0.8286	0	-0.453272	0.183734	-0.499342	0.107271	agilent_231226	0.00659332	8.57196e-05	SNP
rs2395163	32495787	C	T	4.647e-07	0.02614	1.6467	1.8496	0.0155	82.94	0.916372	0.198852	0.361317	0.114085	agilent_231226	0.0217145	0.000231969	SNP
rs2395182	32521295	G	T	2.592e-09	9.616e-05	0.4883	0.4602	0.1562	50.26	-1.04218	0.259133	-0.627275	0.135901	agilent_231226	0.000121119	2.76255e-06	SNP
rs2395185	32541145	T	G	2.771e-25	2.771e-25	2.6714	2.6714	0.6824	0	1.04875	0.187294	0.959962	0.109574	agilent_231226	1.29483e-20	7.21924e-21	SNP
rs2523504	31618837	A	G	5.279e-07	5.279e-07	0.6058	0.6058	0.3808	0	-0.666825	0.213756	-0.454917	0.113041	agilent_231226	0.0246677	0.000257935	SNP
rs2647015	32772071	C	A	3.363e-11	2.625e-06	2.717	2.616	0.2131	35.49	0.676786	0.299883	1.10872	0.174411	agilent_231226	1.57146e-06	6.02405e-08	SNP
rs2736157	31708799	C	T	8.535e-07	8.535e-07	1.637	1.637	0.6456	0	0.410415	0.205328	0.518582	0.114677	agilent_231226	0.0398823	0.000383474	SNP
rs28366155	31766613	G	A	5.47e-08	5.47e-08	3.0171	3.0171	0.6387	0	0.947953	0.390127	1.16249	0.237994	agilent_231226	0.00255602	3.85761e-05	SNP
rs28366174	32374468	C	T	1.839e-12	1.839e-12	3.416	3.416	0.8282	0	1.15839	0.367036	1.2489	0.198127	agilent_231226	8.59328e-08	4.36281e-09	SNP
rs28366191	32472168	G	A	3.847e-13	3.847e-13	3.9446	3.9446	0.6012	0	1.18404	0.406828	1.42417	0.213438	agilent_231226	1.79763e-08	1.08977e-09	SNP
rs2856705	32778934	A	G	7.776e-11	5.364e-05	2.6578	2.5167	0.1702	46.84	0.624263	0.298189	1.09774	0.173979	agilent_231226	3.63357e-06	1.27288e-07	SNP
rs2857208	32851081	G	A	8.046e-12	1.197e-05	3.3236	3.1345	0.1765	45.26	0.801245	0.344009	1.34203	0.204287	agilent_231226	3.75973e-07	1.65748e-08	SNP
rs2858308	32777978	A	C	7.773e-11	5.355e-05	2.6578	2.5167	0.1702	46.83	0.624294	0.298186	1.09774	0.173979	agilent_231226	3.63217e-06	1.2725e-07	SNP
rs3021061	32759817	C	G	2.104e-17	2.104e-17	2.2977	2.2977	0.8913	0	0.854746	0.193828	0.824042	0.113602	agilent_231226	9.83157e-13	1.49153e-13	SNP
rs3094663	31215066	A	G	2.806e-07	0.0002984	0.6062	0.6198	0.2028	38.34	-0.305553	0.18155	-0.579595	0.115531	agilent_231226	0.0131119	0.000152546	SNP
rs3095245	31321881	G	A	6.786e-08	6.786e-08	1.5939	1.5939	0.3978	0	0.597269	0.177451	0.425486	0.0988937	agilent_231226	0.00317096	4.653e-05	SNP
rs3096689	32253977	C	G	3.795e-15	0.003732	2.1815	1.9912	0.0363	77.18	0.422704	0.197438	0.900751	0.114765	agilent_231226	1.77333e-10	1.74955e-11	SNP
rs3096697	32242488	T	C	2.627e-15	0.004285	2.1965	1.9999	0.0327	78.07	0.422704	0.197438	0.910857	0.115211	agilent_231226	1.22754e-10	1.25351e-11	SNP
rs3104389	32703075	T	G	8.94e-26	8.94e-26	2.7021	2.7021	0.6657	0	1.06479	0.189162	0.970368	0.109395	agilent_231226	4.17748e-21	2.60788e-21	SNP
rs3104405	32790286	C	A	1.269e-11	0.001545	0.5158	0.4613	0.0428	75.62	-1.05666	0.218016	-0.562665	0.109357	agilent_231226	5.92978e-07	2.48298e-08	SNP
rs3104413	32690628	C	G	3.165e-10	0.001727	1.9628	2.1756	0.0523	73.45	1.06533	0.228204	0.563663	0.121442	agilent_231226	1.47894e-05	4.33248e-07	SNP
rs3115663	31709822	G	A	7.324e-07	7.324e-07	1.6439	1.6439	0.6285	0	0.410415	0.205328	0.524292	0.11505	agilent_231226	0.0342236	0.000337504	SNP
rs3115665	31697243	C	G	7.225e-07	7.225e-07	1.6443	1.6443	0.6277	0	0.410415	0.205328	0.524566	0.115035	agilent_231226	0.033761	0.000333565	SNP
rs3117098	32466491	C	T	7.253e-11	7.253e-11	0.5165	0.5165	0.9618	0	-0.668899	0.200672	-0.657775	0.117496	agilent_231226	3.38918e-06	1.19946e-07	SNP
rs3117583	31727555	C	T	7.225e-07	7.225e-07	1.6443	1.6443	0.6277	0	0.410415	0.205328	0.524566	0.115035	agilent_231226	0.033761	0.000333565	SNP
rs3129768	32703061	G	T	1.111e-09	0.0006856	0.4655	0.4216	0.0951	64.12	-1.1797	0.2785	-0.658902	0.140597	agilent_231226	5.19148e-05	1.31567e-06	SNP
rs3129868	32512355	A	C	6.474e-07	0.05901	0.4816	0.3255	0.0089	85.37	-1.78796	0.430229	-0.591351	0.156218	agilent_231226	0.0302517	0.000305346	SNP
rs3129882	32517508	G	A	2.934e-08	2.934e-08	0.6067	0.6067	0.6145	0	-0.574921	0.174424	-0.472317	0.105246	agilent_231226	0.001371	2.28152e-05	SNP
rs3129888	32519704	G	A	1.251e-08	0.0004798	0.4983	0.462	0.1303	56.3	-1.05993	0.269612	-0.602223	0.137298	agilent_231226	0.000584567	1.08998e-05	SNP
rs3129933	32444139	A	G	9.099e-07	0.0001567	1.6694	1.6386	0.2444	26.2	0.30054	0.209866	0.582135	0.120305	agilent_231226	0.0425178	0.000403413	SNP
rs3129948	32462622	C	A	5.057e-11	5.057e-11	0.5132	0.5132	0.9972	0	-0.667656	0.201124	-0.666831	0.117632	agilent_231226	2.36303e-06	8.7317e-08	SNP
rs3129952	32467741	G	C	6.669e-11	6.669e-11	0.5154	0.5154	0.9737	0	-0.668439	0.201003	-0.660765	0.117627	agilent_231226	3.11629e-06	1.11432e-07	SNP
rs3129954	32473558	A	G	5.746e-11	5.746e-11	0.5139	0.5139	0.9919	0	-0.667538	0.201113	-0.665178	0.117794	agilent_231226	2.68499e-06	9.78816e-08	SNP
rs3129955	32473818	T	C	5.746e-11	5.746e-11	0.5139	0.5139	0.9919	0	-0.667538	0.201113	-0.665178	0.117794	agilent_231226	2.68499e-06	9.78816e-08	SNP
rs3129961	32486918	C	T	6.859e-11	6.859e-11	0.5156	0.5156	0.9644	0	-0.654809	0.200437	-0.665178	0.117794	agilent_231226	3.20507e-06	1.14287e-07	SNP
rs3130055	31605378	C	T	3.186e-07	3.186e-07	0.599	0.599	0.4135	0	-0.666825	0.213756	-0.468908	0.113491	agilent_231226	0.0148875	0.000169572	SNP
rs3130070	31699787	G	A	7.225e-07	7.225e-07	1.6443	1.6443	0.6277	0	0.410415	0.205328	0.524566	0.115035	agilent_231226	0.033761	0.000333565	SNP
rs3130284	32248465	C	T	3.795e-15	0.003732	2.1815	1.9912	0.0363	77.18	0.422704	0.197438	0.900751	0.114765	agilent_231226	1.77333e-10	1.74955e-11	SNP
rs3130347	32242634	C	T	3.795e-15	0.003732	2.1815	1.9912	0.0363	77.18	0.422704	0.197438	0.900751	0.114765	agilent_231226	1.77333e-10	1.74955e-11	SNP
rs3130349	32255674	A	G	1.157e-10	0.0004634	1.9394	1.8437	0.1323	55.85	0.3925	0.206691	0.751021	0.118457	agilent_231226	5.40643e-06	1.79091e-07	SNP
rs3130561	31208747	T	C	3.014e-07	3.014e-07	0.6149	0.6149	0.6561	0	-0.562561	0.195877	-0.462857	0.108524	agilent_231226	0.0140838	0.000161962	SNP
rs3130618	31740113	A	C	7.225e-07	7.225e-07	1.6443	1.6443	0.6277	0	0.410415	0.205328	0.524566	0.115035	agilent_231226	0.033761	0.000333565	SNP
rs3130622	31700503	C	G	9.049e-07	9.049e-07	1.6375	1.6375	0.6463	0	0.410929	0.205366	0.518975	0.115108	agilent_231226	0.0422842	0.000401721	SNP
rs3130626	31706468	G	A	7.225e-07	7.225e-07	1.6443	1.6443	0.6277	0	0.410415	0.205328	0.524566	0.115035	agilent_231226	0.033761	0.000333565	SNP
rs3130627	31708830	T	G	7.215e-07	7.215e-07	1.6444	1.6444	0.6286	0	0.410695	0.205434	0.524566	0.115035	agilent_231226	0.0337143	0.000333202	SNP
rs3130628	31717251	C	T	7.225e-07	7.225e-07	1.6443	1.6443	0.6277	0	0.410415	0.205328	0.524566	0.115035	agilent_231226	0.033761	0.000333565	SNP
rs3130934	31236531	T	G	3.029e-07	3.029e-07	0.6217	0.6217	0.8203	0	-0.439122	0.184268	-0.487561	0.107413	agilent_231226	0.0141539	0.000162622	SNP
rs3131012	31223420	T	C	2.639e-08	4.637e-05	0.6142	0.6259	0.2222	32.88	-0.308853	0.170475	-0.551407	0.102106	agilent_231226	0.00123315	2.07372e-05	SNP
rs3131297	32248983	A	T	3.795e-15	0.003732	2.1815	1.9912	0.0363	77.18	0.422704	0.197438	0.900751	0.114765	agilent_231226	1.77333e-10	1.74955e-11	SNP
rs3132451	31690004	G	C	8.422e-08	8.422e-08	1.7029	1.7029	0.4911	0	0.410587	0.202807	0.570769	0.113967	agilent_231226	0.00393543	5.57381e-05	SNP
rs3132935	32279053	G	A	6.333e-08	6.333e-08	1.7119	1.7119	0.3228	0	0.361577	0.203916	0.592465	0.113826	agilent_231226	0.00295928	4.37972e-05	SNP
rs3132947	32284760	T	G	6.074e-08	6.074e-08	1.713	1.713	0.3287	0	0.364517	0.203711	0.592465	0.113826	agilent_231226	0.00283826	4.22343e-05	SNP
rs3134605	32267934	G	A	7.173e-08	7.173e-08	1.7082	1.7082	0.3267	0	0.360943	0.203798	0.589884	0.113856	agilent_231226	0.0033518	4.87595e-05	SNP
rs3134608	32225949	C	A	3.305e-15	0.003846	2.1851	1.9931	0.0355	77.39	0.422704	0.197438	0.902928	0.114751	agilent_231226	1.54436e-10	1.53781e-11	SNP
rs3134940	32257794	G	A	2.231e-10	0.000556	1.9192	1.825	0.1333	55.63	0.382622	0.206701	0.740254	0.118414	agilent_231226	1.0425e-05	3.20855e-07	SNP
rs3134944	32254622	A	G	3.795e-15	0.003732	2.1815	1.9912	0.0363	77.18	0.422704	0.197438	0.900751	0.114765	agilent_231226	1.77333e-10	1.74955e-11	SNP
rs3134945	32254470	T	G	3.795e-15	0.003732	2.1815	1.9912	0.0363	77.18	0.422704	0.197438	0.900751	0.114765	agilent_231226	1.77333e-10	1.74955e-11	SNP
rs3134946	32253971	C	G	3.795e-15	0.003732	2.1815	1.9912	0.0363	77.18	0.422704	0.197438	0.900751	0.114765	agilent_231226	1.77333e-10	1.74955e-11	SNP
rs3134947	32253183	A	G	3.267e-15	0.003874	2.1858	1.9935	0.0353	77.43	0.422704	0.197438	0.903446	0.114788	agilent_231226	1.5266e-10	1.52243e-11	SNP
rs3134952	32221549	A	T	5.567e-15	0.0049	2.1712	1.9734	0.0345	77.62	0.409046	0.19967	0.895387	0.114343	agilent_231226	2.60135e-10	2.46996e-11	SNP
rs3763307	32482600	T	A	9.86e-15	2.848e-10	2.0616	2.0972	0.2443	26.22	0.915882	0.189876	0.661937	0.107363	agilent_231226	4.60738e-10	4.16495e-11	SNP
rs3763311	32484154	T	C	9.656e-14	9.656e-14	1.9893	1.9893	0.4845	0	0.797491	0.18211	0.649765	0.107187	agilent_231226	4.51206e-09	3.20544e-10	SNP
rs3806156	32481676	T	G	4.969e-09	4.969e-09	1.6673	1.6673	0.4623	0	0.622774	0.175177	0.474203	0.100865	agilent_231226	0.000232191	4.87803e-06	SNP
rs3806157	32481779	G	T	9.127e-10	9.127e-10	1.7085	1.7085	0.3987	0	0.665245	0.176747	0.493576	0.100648	agilent_231226	4.26486e-05	1.10637e-06	SNP
rs3817962	32476292	T	G	8.139e-15	1.454e-10	2.0659	2.099	0.2496	24.56	0.915882	0.189876	0.664757	0.10733	agilent_231226	3.80319e-10	3.48183e-11	SNP
rs3817963	32476065	G	A	8.495e-14	8.495e-14	2.0018	2.0018	0.3275	0	0.852017	0.186226	0.641528	0.107348	agilent_231226	3.96954e-09	2.85068e-10	SNP
rs3817966	32475825	G	A	8.495e-14	8.495e-14	2.0018	2.0018	0.3275	0	0.852017	0.186226	0.641528	0.107348	agilent_231226	3.96954e-09	2.85068e-10	SNP
rs3828800	32744041	A	G	1.131e-08	1.131e-08	1.7758	1.7758	0.5239	0	0.6815	0.196017	0.535942	0.117174	agilent_231226	0.000528494	9.97721e-06	SNP
rs3852215	32743479	C	T	1.085e-12	5.963e-07	2.0562	2.0027	0.2075	37.06	0.503522	0.199977	0.795827	0.117425	agilent_231226	5.06999e-08	2.69918e-09	SNP
rs3891175	32742445	A	G	1.1e-12	3.681e-09	2.0348	2.0087	0.2624	20.39	0.518435	0.198234	0.775581	0.115522	agilent_231226	5.14008e-08	2.73136e-09	SNP
rs3916765	32793528	A	G	1.579e-07	0.0005089	1.8236	1.9201	0.1456	52.79	0.891733	0.230396	0.505218	0.132093	agilent_231226	0.00737835	9.42898e-05	SNP
rs3957146	32789508	C	T	1.388e-12	8.997e-05	2.3824	2.5919	0.0837	66.57	1.24161	0.248304	0.747892	0.140866	agilent_231226	6.48585e-08	3.36484e-09	SNP
rs3998159	32789997	C	A	1.271e-12	5.993e-05	2.3884	2.5875	0.0919	64.79	1.23508	0.248628	0.753349	0.141022	agilent_231226	5.93913e-08	3.11215e-09	SNP
rs436388	32294242	T	C	2.789e-08	2.789e-08	0.602	0.602	0.3503	0	-0.360673	0.181808	-0.557067	0.105681	agilent_231226	0.00130324	2.18113e-05	SNP
rs443198	32298384	C	T	1.395e-13	5.457e-07	1.9469	1.8953	0.2002	39.07	0.463116	0.182361	0.731794	0.10359	agilent_231226	6.51856e-09	4.36419e-10	SNP
rs477515	32677669	T	C	5.275e-29	5.275e-29	2.9534	2.9534	0.3842	0	1.23869	0.203521	1.03731	0.110176	agilent_231226	2.4649e-24	2.30997e-24	SNP
rs479536	32301656	T	C	3.425e-12	3.425e-12	3.6859	3.6859	0.8198	0	1.22583	0.392882	1.32769	0.213298	agilent_231226	1.60043e-07	7.61806e-09	SNP
rs482044	32684042	G	C	2.675e-14	2.675e-14	1.9545	1.9545	0.3477	0	0.820863	0.183046	0.624804	0.100395	agilent_231226	1.24997e-09	1.00918e-10	SNP
rs4947342	32761048	A	G	2.354e-17	2.354e-17	2.294	2.294	0.8869	0	0.854087	0.193821	0.822124	0.113545	agilent_231226	1.09998e-12	1.6586e-13	SNP
rs5024431	32792322	A	G	7.345e-12	7.345e-12	2.0162	2.0162	0.3978	0	0.874198	0.228767	0.657906	0.114448	agilent_231226	3.43217e-07	1.52273e-08	SNP
rs5024432	32792446	T	C	2.149e-07	2.149e-07	2.142	2.142	0.8102	0	0.824089	0.298335	0.741785	0.168755	agilent_231226	0.0100418	0.000122112	SNP
rs5026743	32547942	G	T	3.785e-23	3.785e-23	0.3824	0.3824	0.936	0	-0.947979	0.191712	-0.965823	0.112462	agilent_231226	1.76865e-18	7.20572e-19	SNP
rs521539	32689951	T	C	7.371e-07	0.0009747	1.6357	1.7121	0.1477	52.29	0.747668	0.202589	0.411079	0.114051	agilent_231226	0.0344432	0.000339383	SNP
rs522308	32689900	A	G	1.841e-29	1.841e-29	2.9876	2.9876	0.3722	0	1.25546	0.204915	1.04782	0.110281	agilent_231226	8.60262e-25	8.42022e-25	SNP
rs532098	32686030	T	C	5.634e-15	5.634e-15	1.9725	1.9725	0.8879	0	0.6585	0.171288	0.686529	0.100932	agilent_231226	2.63266e-10	2.49849e-11	SNP
rs652888	31959213	C	T	4.251e-08	0.007942	1.7082	1.6137	0.1033	62.33	0.260619	0.194951	0.627679	0.112919	agilent_231226	0.00198641	3.12698e-05	SNP
rs660895	32685358	G	A	7.371e-07	0.0009747	1.6357	1.7121	0.1477	52.29	0.747668	0.202589	0.411079	0.114051	agilent_231226	0.0344432	0.000339383	SNP
rs6903433	32950953	T	C	1.19e-08	0.0004918	1.9423	2.0471	0.1024	62.52	0.955907	0.21336	0.539975	0.138964	agilent_231226	0.000556063	1.04252e-05	SNP
rs6903608	32536263	C	T	1.622e-13	1.622e-13	0.4691	0.4691	0.8782	0	-0.783602	0.202192	-0.747643	0.119079	agilent_231226	7.57928e-09	4.98841e-10	SNP
rs6905862	31235581	A	G	1.372e-10	1.372e-10	1.7505	1.7505	0.4512	0	0.447729	0.172574	0.598428	0.101095	agilent_231226	6.41108e-06	2.07735e-07	SNP
rs6916278	31786753	A	G	5.47e-08	5.47e-08	3.0171	3.0171	0.6387	0	0.947953	0.390127	1.16249	0.237994	agilent_231226	0.00255602	3.85761e-05	SNP
rs6923504	32536164	G	C	1.622e-13	1.622e-13	0.4691	0.4691	0.8782	0	-0.783602	0.202192	-0.747643	0.119079	agilent_231226	7.57928e-09	4.98841e-10	SNP
rs6931277	32691335	T	A	3.165e-10	0.001727	1.9628	2.1756	0.0523	73.45	1.06533	0.228204	0.563663	0.121442	agilent_231226	1.47894e-05	4.33248e-07	SNP
rs6936863	32792007	C	G	2.398e-13	1.909e-09	0.4844	0.4761	0.244	26.33	-0.923407	0.197051	0.657906	0.114448	agilent_231226	1.12054e-08	7.16906e-10	SNP
rs7197	32520558	T	C	1.329e-07	0.02737	0.5028	0.397	0.0179	82.16	-1.39723	0.326922	-0.553358	0.142114	agilent_231226	0.00621015	8.1462e-05	SNP
rs7454108	32789461	C	T	7.569e-13	5.118e-05	2.4053	2.6056	0.092	64.77	1.24161	0.248304	0.760762	0.140723	agilent_231226	3.53684e-08	1.96668e-09	SNP
rs7757475	32832477	C	T	7.543e-10	7.543e-10	3.2545	3.2545	0.5459	0	0.973443	0.392173	1.24496	0.21981	agilent_231226	3.52469e-05	9.34479e-07	SNP
rs8180664	32455468	T	C	6.498e-15	5.996e-11	2.0714	2.1012	0.2562	22.42	0.915882	0.189876	0.668257	0.107328	agilent_231226	3.03639e-10	2.8415e-11	SNP
rs8365	32256381	G	C	2.252e-10	0.0005615	1.9193	1.8249	0.1333	55.62	0.382316	0.206945	0.740226	0.118417	agilent_231226	1.05231e-05	3.23423e-07	SNP
rs885950	31248131	G	T	1.017e-09	1.017e-09	1.7018	1.7018	0.59	0	0.451362	0.172611	0.559082	0.10083	agilent_231226	4.75224e-05	1.22027e-06	SNP
rs885952	31247469	A	G	2.206e-09	2.206e-09	1.6781	1.6781	0.483	0	0.41407	0.171171	0.553252	0.100304	agilent_231226	0.000103082	2.39189e-06	SNP
rs915894	32298368	C	A	4.907e-12	4.907e-12	1.8448	1.8448	0.7076	0	0.552567	0.182451	0.630852	0.101418	agilent_231226	2.29294e-07	1.05988e-08	SNP
rs915895	32298195	G	A	8.613e-11	8.613e-11	1.8042	1.8042	0.398	0	0.453918	0.185029	0.633468	0.104411	agilent_231226	4.02468e-06	1.3984e-07	SNP
rs9267522	31711749	G	A	7.243e-07	7.243e-07	1.6442	1.6442	0.6272	0	0.410238	0.205347	0.524566	0.115035	agilent_231226	0.0338451	0.000334279	SNP
rs9268401	32449296	G	A	6.498e-15	5.996e-11	2.0714	2.1012	0.2562	22.42	0.915882	0.189876	0.668257	0.107328	agilent_231226	3.03639e-10	2.8415e-11	SNP
rs9268403	32449451	C	T	6.498e-15	5.996e-11	2.0714	2.1012	0.2562	22.42	0.915882	0.189876	0.668257	0.107328	agilent_231226	3.03639e-10	2.8415e-11	SNP
rs9268404	32449697	T	C	6.498e-15	5.996e-11	2.0714	2.1012	0.2562	22.42	0.915882	0.189876	0.668257	0.107328	agilent_231226	3.03639e-10	2.8415e-11	SNP
rs9268428	32452951	T	G	6.498e-15	5.996e-11	2.0714	2.1012	0.2562	22.42	0.915882	0.189876	0.668257	0.107328	agilent_231226	3.03639e-10	2.8415e-11	SNP
rs9268429	32453030	G	A	1.211e-13	3.427e-06	2.0009	2.1	0.1372	54.74	0.946639	0.194227	0.617217	0.106726	agilent_231226	5.65876e-09	3.89851e-10	SNP
rs9268456	32457924	A	C	6.498e-15	5.996e-11	2.0714	2.1012	0.2562	22.42	0.915882	0.189876	0.668257	0.107328	agilent_231226	3.03639e-10	2.8415e-11	SNP
rs9268457	32458014	G	A	6.498e-15	5.996e-11	2.0714	2.1012	0.2562	22.42	0.915882	0.189876	0.668257	0.107328	agilent_231226	3.03639e-10	2.8415e-11	SNP
rs9268459	32458754	A	G	6.498e-15	5.996e-11	2.0714	2.1012	0.2562	22.42	0.915882	0.189876	0.668257	0.107328	agilent_231226	3.03639e-10	2.8415e-11	SNP
rs9268474	32465143	C	T	9.475e-15	7.815e-10	2.0639	2.1049	0.2338	29.47	0.921338	0.18988	0.661524	0.107489	agilent_231226	4.42748e-10	4.02271e-11	SNP
rs9268475	32466209	T	C	1.127e-14	1.554e-10	2.0593	2.0916	0.2508	24.17	0.911933	0.189726	0.661524	0.107489	agilent_231226	5.26625e-10	4.71243e-11	SNP
rs9268480	32471822	T	C	8.139e-15	1.454e-10	2.0659	2.099	0.2496	24.56	0.915882	0.189876	0.664757	0.10733	agilent_231226	3.80319e-10	3.48183e-11	SNP
rs9268481	32472334	G	A	8.139e-15	1.454e-10	2.0659	2.099	0.2496	24.56	0.915882	0.189876	0.664757	0.10733	agilent_231226	3.80319e-10	3.48183e-11	SNP
rs9268482	32475755	T	A	8.139e-15	1.454e-10	2.0659	2.099	0.2496	24.56	0.915882	0.189876	0.664757	0.10733	agilent_231226	3.80319e-10	3.48183e-11	SNP
rs9268494	32483330	C	A	7.588e-12	7.588e-12	1.8661	1.8661	0.5885	0	0.707267	0.179076	0.594722	0.105858	agilent_231226	3.54572e-07	1.56977e-08	SNP
rs9268497	32483402	A	G	7.588e-12	7.588e-12	1.8661	1.8661	0.5885	0	0.707267	0.179076	0.594722	0.105858	agilent_231226	3.54572e-07	1.56977e-08	SNP
rs9268499	32483673	A	G	5.531e-13	5.531e-13	1.9432	1.9432	0.6039	0	0.744257	0.179524	0.635758	0.107327	agilent_231226	2.58453e-08	1.48807e-09	SNP
rs9268516	32487467	T	C	1.085e-14	3.36e-11	2.0555	2.081	0.2645	19.68	0.904815	0.189673	0.661803	0.107044	agilent_231226	5.06999e-10	4.55842e-11	SNP
rs9268521	32489352	C	G	9.636e-07	0.011	1.611	1.7487	0.0483	74.36	0.808767	0.194223	0.365533	0.112487	agilent_231226	0.0450271	0.000423341	SNP
rs9268614	32510756	G	T	5.848e-07	0.0182	1.6345	1.8109	0.0269	79.57	0.872941	0.198554	0.36728	0.113197	agilent_231226	0.0273265	0.000280499	SNP
rs9268835	32536093	A	G	9.402e-20	9.402e-20	2.3891	2.3891	0.638	0	0.946915	0.18773	0.844214	0.111322	agilent_231226	4.39337e-15	1.07519e-15	SNP
rs9268838	32536693	A	G	9.409e-20	9.409e-20	2.389	2.389	0.6386	0	0.94672	0.187699	0.844214	0.111322	agilent_231226	4.39664e-15	1.07519e-15	SNP
rs9268844	32537131	G	A	2.904e-18	8.06e-05	2.6108	2.9772	0.0478	74.47	1.41639	0.255698	0.855666	0.122006	agilent_231226	1.35698e-13	2.43295e-14	SNP
rs9268853	32537621	C	T	1.481e-25	1.481e-25	2.6896	2.6896	0.7135	0	1.04875	0.187294	0.969034	0.109748	agilent_231226	6.92042e-21	4.0582e-21	SNP
rs9268877	32539125	A	G	3.785e-23	3.785e-23	0.3824	0.3824	0.936	0	-0.947979	0.191712	-0.965823	0.112462	agilent_231226	1.76865e-18	7.20572e-19	SNP
rs9268882	32539601	T	C	2.563e-13	2.563e-13	0.4732	0.4732	0.818	0	-0.78843	0.20236	-0.734463	0.118538	agilent_231226	1.19764e-08	7.61931e-10	SNP
rs9268923	32540813	T	C	2.771e-25	2.771e-25	2.6714	2.6714	0.6824	0	1.04875	0.187294	0.959962	0.109574	agilent_231226	1.29483e-20	7.21924e-21	SNP
rs9268969	32542327	T	C	2.771e-25	2.771e-25	2.6714	2.6714	0.6824	0	1.04875	0.187294	0.959962	0.109574	agilent_231226	1.29483e-20	7.21924e-21	SNP
rs9269081	32549078	A	C	1.807e-12	1.807e-12	0.4829	0.4829	0.664	0	-0.804656	0.204707	-0.701678	0.119598	agilent_231226	8.44375e-08	4.29625e-09	SNP
rs9269110	32551247	A	C	2.739e-13	2.739e-13	0.4737	0.4737	0.8318	0	-0.784254	0.202213	-0.734463	0.118538	agilent_231226	1.27988e-08	8.05974e-10	SNP
rs9269821	32657786	G	A	5.737e-16	1.574e-12	0.3979	0.3926	0.276	15.72	-1.15784	0.244953	-0.856488	0.128582	agilent_231226	2.68079e-11	3.08565e-12	SNP
rs9270986	32682038	A	C	1.17e-08	0.01075	0.4461	0.3599	0.0374	76.92	-1.49196	0.358119	-0.680452	0.154043	agilent_231226	0.000546718	1.02748e-05	SNP
rs9271100	32684456	T	C	5.912e-16	2.082e-11	0.3984	0.3906	0.2576	21.96	-1.16599	0.244954	-0.852886	0.128446	agilent_231226	2.76256e-11	3.17516e-12	SNP
rs9271209	32687013	G	A	5.912e-16	2.082e-11	0.3984	0.3906	0.2576	21.96	-1.16599	0.244954	-0.852886	0.128446	agilent_231226	2.76256e-11	3.17516e-12	SNP
rs9271255	32688335	C	T	5.75e-16	1.987e-11	0.3983	0.3906	0.2577	21.94	-1.16554	0.244568	-0.852886	0.128446	agilent_231226	2.68686e-11	3.09174e-12	SNP
rs9271366	32694832	G	A	1.031e-07	0.02677	0.4594	0.3491	0.0195	81.67	-1.59325	0.378459	-0.634929	0.1585	agilent_231226	0.00481766	6.58454e-05	SNP
rs9271488	32696978	T	G	8.94e-26	8.94e-26	2.7021	2.7021	0.6657	0	1.06479	0.189162	0.970368	0.109395	agilent_231226	4.17748e-21	2.60788e-21	SNP
rs9271640	32700178	T	C	1.111e-09	0.0006856	0.4655	0.4216	0.0951	64.12	-1.1797	0.2785	-0.658902	0.140597	agilent_231226	5.19148e-05	1.31567e-06	SNP
rs9271775	32702306	C	T	1.353e-08	0.004561	0.4834	0.4222	0.0547	72.92	-1.22062	0.287028	-0.604398	0.143012	agilent_231226	0.00063223	1.16326e-05	SNP
rs9272105	32707977	G	A	1.901e-08	9.053e-05	1.6539	1.6176	0.2022	38.5	0.317651	0.1708	0.573389	0.105106	agilent_231226	0.000888299	1.55777e-05	SNP
rs9275184	32762692	C	T	2.621e-12	0.0001597	2.3539	2.5738	0.0753	68.38	1.24047	0.248386	0.732897	0.140592	agilent_231226	1.22474e-07	6.00349e-09	SNP
rs9275206	32765543	G	A	2.522e-12	0.0001623	2.355	2.5758	0.0747	68.51	1.24161	0.248304	0.733138	0.140569	agilent_231226	1.17848e-07	5.79393e-09	SNP
rs9275330	32774853	G	A	1.964e-07	4.02e-06	1.7681	1.7884	0.2712	17.41	0.772789	0.214466	0.498287	0.12741	agilent_231226	0.00917738	0.000113267	SNP
rs9275334	32775085	C	T	2.522e-12	0.0001623	2.355	2.5758	0.0747	68.51	1.24161	0.248304	0.733138	0.140569	agilent_231226	1.17848e-07	5.79393e-09	SNP
rs9275338	32775321	T	A	1.964e-07	4.025e-06	1.7681	1.7884	0.2711	17.43	0.772805	0.214464	0.498287	0.12741	agilent_231226	0.00917738	0.000113267	SNP
rs9275495	32781552	T	A	2.522e-12	0.0001623	2.355	2.5758	0.0747	68.51	1.24161	0.248304	0.733138	0.140569	agilent_231226	1.17848e-07	5.79393e-09	SNP
rs9275530	32783501	C	G	2.522e-12	0.0001623	2.355	2.5758	0.0747	68.51	1.24161	0.248304	0.733138	0.140569	agilent_231226	1.17848e-07	5.79393e-09	SNP
rs9275532	32783612	G	C	2.522e-12	0.0001623	2.355	2.5758	0.0747	68.51	1.24161	0.248304	0.733138	0.140569	agilent_231226	1.17848e-07	5.79393e-09	SNP
rs9275599	32790407	T	C	2.883e-12	5.74e-06	2.4018	2.5415	0.1453	52.85	1.19494	0.252261	0.771456	0.144636	agilent_231226	1.34717e-07	6.53733e-09	SNP
rs9275614	32792235	G	A	1.292e-07	0.001017	1.8308	1.9466	0.1175	59.2	0.915418	0.229121	0.501271	0.13225	agilent_231226	0.00603726	7.94728e-05	SNP
rs9276449	32823631	T	C	7.543e-10	7.543e-10	3.2545	3.2545	0.5459	0	0.973443	0.392173	1.24496	0.21981	agilent_231226	3.52469e-05	9.34479e-07	SNP
rs9279640	32488378	I	D	9.605e-11	9.605e-11	0.5189	0.5189	0.994	0	-0.654843	0.200434	-0.656578	0.117497	agilent_231226	4.48822e-06	1.53339e-07	SNP
rs9357155	32917826	A	G	1.49e-08	0.0004584	1.9547	2.062	0.108	61.3	0.966673	0.219133	0.548142	0.140639	agilent_231226	0.000696247	1.26132e-05	SNP
rs9368726	32546520	C	T	2.771e-25	2.771e-25	2.6714	2.6714	0.6824	0	1.04875	0.187294	0.959962	0.109574	agilent_231226	1.29483e-20	7.21924e-21	SNP
rs9391734	32205961	A	G	3.745e-11	0.04046	2.6499	2.2305	0.0252	80.05	0.365427	0.309397	1.15318	0.167568	agilent_231226	1.74996e-06	6.63073e-08	SNP
rs9405108	32546626	T	C	2.771e-25	2.771e-25	2.6714	2.6714	0.6824	0	1.04875	0.187294	0.959962	0.109574	agilent_231226	1.29483e-20	7.21924e-21	SNP
SNP_DQA1_32713252	32713252	T	C	1.481e-22	7.103e-13	0.3973	0.3861	0.215	34.97	-1.14758	0.204283	-0.861888	0.106514	agilent_231226	6.92042e-18	2.50305e-18	SNP
SNP_DQA1_32713273	32713273	T	C	5.888e-26	5.888e-26	2.7133	2.7133	0.6841	0	1.06479	0.189162	0.975872	0.109455	agilent_231226	2.75134e-21	1.76483e-21	SNP
SNP_DQA1_32717083	32717083	G	A	1.667e-22	1.109e-12	0.3979	0.3863	0.2121	35.77	-1.14762	0.204283	-0.860181	0.10648	agilent_231226	7.78956e-18	2.68045e-18	SNP
SNP_DQA1_32717084	32717084	C	T	5.055e-26	5.055e-26	2.7177	2.7177	0.6913	0	1.0648	0.189162	0.978025	0.109495	agilent_231226	2.3621e-21	1.53503e-21	SNP
SNP_DQA1_32717104	32717104	T	C	1.667e-22	1.109e-12	0.3979	0.3863	0.2121	35.77	-1.14762	0.204283	-0.860181	0.10648	agilent_231226	7.78956e-18	2.68045e-18	SNP
SNP_DQA1_32717108	32717108	T	C	2.046e-08	0.0001356	1.7932	1.8714	0.16	49.35	0.840427	0.210128	0.500512	0.119893	agilent_231226	0.000956055	1.65745e-05	SNP
SNP_DQA1_32717120	32717120	G	C	2.046e-08	0.0001356	1.7932	1.8714	0.16	49.35	0.840427	0.210128	0.500512	0.119893	agilent_231226	0.000956055	1.65745e-05	SNP
SNP_DQA1_32717128	32717128	G	C	2.046e-08	0.0001356	1.7932	1.8714	0.16	49.35	0.840427	0.210128	0.500512	0.119893	agilent_231226	0.000956055	1.65745e-05	SNP
SNP_DQA1_32717147	32717147	C	T	1.622e-21	1.622e-21	2.3858	2.3858	0.7509	0	0.919678	0.182485	0.85279	0.105402	agilent_231226	7.57928e-17	2.29528e-17	SNP
SNP_DQA1_32717151	32717151	G	C	5.356e-09	1.26e-05	1.6504	1.6918	0.2044	37.91	0.693471	0.174263	0.439338	0.0986589	agilent_231226	0.000250275	5.2184e-06	SNP
SNP_DQA1_32717159	32717159	T	C	5.055e-26	5.055e-26	2.7177	2.7177	0.6913	0	1.0648	0.189162	0.978025	0.109495	agilent_231226	2.3621e-21	1.53503e-21	SNP
SNP_DQA1_32717185	32717185	C	T	1.667e-22	1.109e-12	0.3979	0.3863	0.2121	35.77	-1.14762	0.204283	-0.860181	0.10648	agilent_231226	7.78956e-18	2.68045e-18	SNP
SNP_DQA1_32717190_A	32717190	P	A	5.316e-19	5.316e-19	3.2256	3.2256	0.3709	0	0.967475	0.262844	1.23913	0.151883	agilent_231226	2.48406e-14	5.06279e-15	SNP
SNP_DQA1_32717191	32717191	A	G	5.055e-26	5.055e-26	2.7177	2.7177	0.6913	0	1.0648	0.189162	0.978025	0.109495	agilent_231226	2.3621e-21	1.53503e-21	SNP
SNP_DQA1_32717194	32717194	G	T	1.667e-22	1.109e-12	0.3979	0.3863	0.2121	35.77	-1.14762	0.204283	-0.860181	0.10648	agilent_231226	7.78956e-18	2.68045e-18	SNP
SNP_DQA1_32717199	32717199	C	G	5.055e-26	5.055e-26	2.7177	2.7177	0.6913	0	1.0648	0.189162	0.978025	0.109495	agilent_231226	2.3621e-21	1.53503e-21	SNP
SNP_DQA1_32717200	32717200	A	T	1.667e-22	1.109e-12	0.3979	0.3863	0.2121	35.77	-1.14762	0.204283	-0.860181	0.10648	agilent_231226	7.78956e-18	2.68045e-18	SNP
SNP_DQA1_32717205	32717205	C	A	5.055e-26	5.055e-26	2.7177	2.7177	0.6913	0	1.0648	0.189162	0.978025	0.109495	agilent_231226	2.3621e-21	1.53503e-21	SNP
SNP_DQA1_32717206	32717206	A	G	5.316e-19	5.316e-19	3.2256	3.2256	0.3709	0	0.967475	0.262844	1.23913	0.151883	agilent_231226	2.48406e-14	5.06279e-15	SNP
SNP_DQA1_32717209	32717209	G	A	5.055e-26	5.055e-26	2.7177	2.7177	0.6913	0	1.0648	0.189162	0.978025	0.109495	agilent_231226	2.3621e-21	1.53503e-21	SNP
SNP_DQA1_32717211	32717211	C	T	5.316e-19	5.316e-19	3.2256	3.2256	0.3709	0	0.967475	0.262844	1.23913	0.151883	agilent_231226	2.48406e-14	5.06279e-15	SNP
SNP_DQA1_32717214	32717214	G	A	1.667e-22	1.109e-12	0.3979	0.3863	0.2121	35.77	-1.14762	0.204283	-0.860181	0.10648	agilent_231226	7.78956e-18	2.68045e-18	SNP
SNP_DQA1_32717217_A	32717217	P	A	2.046e-08	0.0001356	1.7932	1.8714	0.16	49.35	0.840427	0.210128	0.500512	0.119893	agilent_231226	0.000956055	1.65745e-05	SNP
SNP_DQA1_32717217_G	32717217	P	A	1.667e-22	1.109e-12	0.3979	0.3863	0.2121	35.77	-1.14762	0.204283	-0.860181	0.10648	agilent_231226	7.78956e-18	2.68045e-18	SNP
SNP_DQA1_32717217_x	32717217	P	A	1.068e-09	1.068e-09	1.7151	1.7151	0.7442	0	0.490103	0.175326	0.556351	0.102451	agilent_231226	4.99055e-05	1.27108e-06	SNP
SNP_DQA1_32717219_A	32717219	P	A	2.046e-08	0.0001356	1.7932	1.8714	0.16	49.35	0.840427	0.210128	0.500512	0.119893	agilent_231226	0.000956055	1.65745e-05	SNP
SNP_DQA1_32717219_T	32717219	P	A	1.667e-22	1.109e-12	0.3979	0.3863	0.2121	35.77	-1.14762	0.204283	-0.860181	0.10648	agilent_231226	7.78956e-18	2.68045e-18	SNP
SNP_DQA1_32717219_x	32717219	P	A	1.068e-09	1.068e-09	1.7151	1.7151	0.7442	0	0.490103	0.175326	0.556351	0.102451	agilent_231226	4.99055e-05	1.27108e-06	SNP
SNP_DQA1_32717231	32717231	G	A	1.667e-22	1.109e-12	0.3979	0.3863	0.2121	35.77	-1.14762	0.204283	-0.860181	0.10648	agilent_231226	7.78956e-18	2.68045e-18	SNP
SNP_DQA1_32717232	32717232	G	T	1.667e-22	1.109e-12	0.3979	0.3863	0.2121	35.77	-1.14762	0.204283	-0.860181	0.10648	agilent_231226	7.78956e-18	2.68045e-18	SNP
SNP_DQA1_32717233	32717233	G	T	1.667e-22	1.109e-12	0.3979	0.3863	0.2121	35.77	-1.14762	0.204283	-0.860181	0.10648	agilent_231226	7.78956e-18	2.68045e-18	SNP
SNP_DQA1_32717242	32717242	G	C	1.667e-22	1.109e-12	0.3979	0.3863	0.2121	35.77	-1.14762	0.204283	-0.860181	0.10648	agilent_231226	7.78956e-18	2.68045e-18	SNP
SNP_DQA1_32717249	32717249	G	C	1.667e-22	1.109e-12	0.3979	0.3863	0.2121	35.77	-1.14762	0.204283	-0.860181	0.10648	agilent_231226	7.78956e-18	2.68045e-18	SNP
SNP_DQA1_32717256_G	32717256	P	A	1.667e-22	1.109e-12	0.3979	0.3863	0.2121	35.77	-1.14762	0.204283	-0.860181	0.10648	agilent_231226	7.78956e-18	2.68045e-18	SNP
SNP_DQA1_32717277_A	32717277	P	A	1.667e-22	1.109e-12	0.3979	0.3863	0.2121	35.77	-1.14762	0.204283	-0.860181	0.10648	agilent_231226	7.78956e-18	2.68045e-18	SNP
SNP_DQA1_32717277_C	32717277	P	A	1.068e-09	1.068e-09	1.7151	1.7151	0.7442	0	0.490103	0.175326	0.556351	0.102451	agilent_231226	4.99055e-05	1.27108e-06	SNP
SNP_DQA1_32717277_G	32717277	P	A	2.047e-08	0.0001357	1.7932	1.8714	0.16	49.35	0.840427	0.210128	0.500502	0.119893	agilent_231226	0.000956522	1.65811e-05	SNP
SNP_DQA1_32717290	32717290	A	C	1.647e-22	1.058e-12	0.3978	0.3863	0.2124	35.68	-1.14762	0.204283	-0.860366	0.106484	agilent_231226	7.6961e-18	2.68045e-18	SNP
SNP_DQA1_32717791	32717791	T	C	7.108e-17	7.108e-17	0.435	0.435	0.4074	0	-0.986035	0.210514	-0.787992	0.113278	agilent_231226	3.32143e-12	4.44066e-13	SNP
SNP_DQA1_32717833	32717833	C	A	5.014e-26	5.014e-26	2.718	2.718	0.6903	0	1.06514	0.189179	0.978047	0.109495	agilent_231226	2.34294e-21	1.53503e-21	SNP
SNP_DQA1_32717851	32717851	G	C	6.97e-17	6.97e-17	0.4348	0.4348	0.4038	0	-0.987638	0.210621	-0.787998	0.113278	agilent_231226	3.25694e-12	4.37066e-13	SNP
SNP_DQA1_32717986	32717986	T	C	5.034e-26	5.034e-26	2.7179	2.7179	0.6916	0	1.0648	0.189165	0.978091	0.109496	agilent_231226	2.35229e-21	1.53503e-21	SNP
SNP_DQA1_32717987_C	32717987	P	A	1.648e-22	1.056e-12	0.3978	0.3863	0.2124	35.68	-1.1476	0.204283	-0.860362	0.106485	agilent_231226	7.70077e-18	2.68045e-18	SNP
SNP_DQA1_32717987_G	32717987	P	A	1.597e-21	1.597e-21	2.3862	2.3862	0.7518	0	0.919666	0.182491	0.853022	0.105405	agilent_231226	7.46246e-17	2.26163e-17	SNP
SNP_DQA1_32718379	32718379	A	G	2.043e-08	0.0001354	1.7932	1.8714	0.16	49.34	0.840446	0.210128	0.50054	0.119893	agilent_231226	0.000954653	1.65567e-05	SNP
SNP_DQA1_32718381	32718381	A	C	5.002e-26	5.002e-26	2.718	2.718	0.6907	0	1.06504	0.189166	0.978086	0.109496	agilent_231226	2.33733e-21	1.53503e-21	SNP
SNP_DQA1_32718456	32718456	G	C	5.288e-26	5.288e-26	2.7165	2.7165	0.6888	0	1.06491	0.189166	0.977372	0.109484	agilent_231226	2.47098e-21	1.59014e-21	SNP
SNP_DQA1_32718459	32718459	C	T	5.288e-26	5.288e-26	2.7165	2.7165	0.6888	0	1.06491	0.189166	0.977372	0.109484	agilent_231226	2.47098e-21	1.59014e-21	SNP
SNP_DQA1_32718465	32718465	G	C	5.278e-26	5.278e-26	2.7165	2.7165	0.6889	0	1.06491	0.189166	0.977397	0.109485	agilent_231226	2.4663e-21	1.59014e-21	SNP
SNP_DQA1_32718473	32718473	A	G	1.639e-22	1.031e-12	0.3978	0.3863	0.2126	35.63	-1.14759	0.204282	-0.860448	0.106487	agilent_231226	7.65872e-18	2.68045e-18	SNP
SNP_DQA1_32718513	32718513	A	C	7.061e-17	7.061e-17	0.4349	0.4349	0.407	0	-0.986282	0.210529	-0.788064	0.113281	agilent_231226	3.29946e-12	4.41725e-13	SNP
SNP_DQB1_32736000	32736000	A	G	1.212e-22	3.699e-13	0.3966	0.3858	0.2189	33.84	-1.14759	0.204282	-0.86436	0.106519	agilent_231226	5.66343e-18	2.10211e-18	SNP
SNP_DQB1_32737107	32737107	C	T	8.618e-09	0.001993	0.4641	0.4924	0.1143	59.89	-0.436315	0.24865	-0.901515	0.158028	agilent_231226	0.000402702	7.86695e-06	SNP
SNP_DQB1_32737115	32737115	T	G	1.206e-22	3.919e-13	0.3966	0.3858	0.2185	33.96	-1.14783	0.204274	-0.864338	0.106519	agilent_231226	5.6354e-18	2.09367e-18	SNP
SNP_DQB1_32737119	32737119	C	T	1.442e-22	7.935e-13	0.3973	0.386	0.2141	35.21	-1.14814	0.204337	-0.861883	0.106477	agilent_231226	6.73818e-18	2.4483e-18	SNP
SNP_DQB1_32737133	32737133	A	C	1.009e-08	0.001821	0.4658	0.4935	0.1186	58.95	-0.435999	0.248948	-0.896134	0.157941	agilent_231226	0.000471486	9.02912e-06	SNP
SNP_DQB1_32737139	32737139	A	G	2.224e-21	1.37e-15	0.4085	0.4026	0.2642	19.79	-1.09593	0.202876	-0.840083	0.106518	agilent_231226	1.03923e-16	3.11386e-17	SNP
SNP_DQB1_32737171	32737171	C	T	2.214e-21	1.451e-15	0.4084	0.4026	0.2639	19.9	-1.09611	0.202874	-0.840087	0.106518	agilent_231226	1.03456e-16	3.10221e-17	SNP
SNP_DQB1_32737205	32737205	T	C	1.069e-12	5.177e-09	2.0362	2.0085	0.2592	21.45	0.517769	0.198302	0.776742	0.115573	agilent_231226	4.99522e-08	2.66582e-09	SNP
SNP_DQB1_32737733	32737733	A	G	5.148e-10	5.148e-10	1.8763	1.8763	0.4533	0	0.757562	0.198741	0.584334	0.117687	agilent_231226	2.40556e-05	6.66243e-07	SNP
SNP_DQB1_32737780	32737780	A	G	2.19e-21	1.534e-15	0.4084	0.4025	0.2635	20.02	-1.09631	0.202841	-0.840129	0.106521	agilent_231226	1.02334e-16	3.0709e-17	SNP
SNP_DQB1_32737825	32737825	A	G	1.792e-08	0.0191	0.5528	0.4632	0.0169	82.49	-1.13754	0.251118	-0.47657	0.115933	agilent_231226	0.000837366	1.48056e-05	SNP
SNP_DQB1_32737846	32737846	G	A	9.883e-09	0.001746	0.4656	0.4931	0.1194	58.76	-0.43738	0.248772	-0.896238	0.157947	agilent_231226	0.000461813	8.86058e-06	SNP
SNP_DQB1_32737882	32737882	A	G	2.184e-21	1.493e-15	0.4084	0.4025	0.2636	19.97	-1.09629	0.20284	-0.840186	0.106524	agilent_231226	1.02054e-16	3.06481e-17	SNP
SNP_DQB1_32737883	32737883	C	T	6.655e-14	6.655e-14	3.2427	3.2427	0.3985	0	0.939589	0.321438	1.25058	0.179877	agilent_231226	3.10975e-09	2.27948e-10	SNP
SNP_DQB1_32737913	32737913	C	G	1.522e-22	1.103e-12	0.3976	0.386	0.2119	35.84	-1.14851	0.20431	-0.860889	0.106452	agilent_231226	7.112e-18	2.56066e-18	SNP
SNP_DQB1_32737914	32737914	T	C	1.013e-08	0.00193	0.4659	0.4939	0.1167	59.36	-0.434654	0.248562	-0.896629	0.157964	agilent_231226	0.000473355	9.06316e-06	SNP
SNP_DQB1_32737941	32737941	T	C	9.738e-09	0.002025	0.4654	0.4936	0.1149	59.76	-0.434251	0.248518	-0.898539	0.158041	agilent_231226	0.000455037	8.75908e-06	SNP
SNP_DQB1_32740556	32740556	T	G	1.418e-22	8.235e-13	0.3972	0.3859	0.2137	35.31	-1.1485	0.204315	-0.862029	0.106487	agilent_231226	6.62603e-18	2.41864e-18	SNP
SNP_DQB1_32740559	32740559	T	G	1.418e-22	8.235e-13	0.3972	0.3859	0.2137	35.31	-1.1485	0.204315	-0.862029	0.106487	agilent_231226	6.62603e-18	2.41864e-18	SNP
SNP_DQB1_32740565	32740565	G	A	7.473e-08	7.473e-08	0.5427	0.5427	0.3608	0	-0.433389	0.225308	-0.671807	0.131567	agilent_231226	0.00349198	5.04488e-05	SNP
SNP_DQB1_32740567	32740567	A	G	1.343e-22	6.369e-13	0.3969	0.3858	0.2154	34.85	-1.1485	0.204315	-0.863026	0.106532	agilent_231226	6.27557e-18	2.30771e-18	SNP
SNP_DQB1_32740570	32740570	C	G	1.398e-22	7.601e-13	0.3971	0.3859	0.2143	35.17	-1.1485	0.204315	-0.862342	0.106506	agilent_231226	6.53257e-18	2.39777e-18	SNP
SNP_DQB1_32740571	32740571	C	T	1.403e-22	7.831e-13	0.3972	0.3859	0.2141	35.22	-1.1485	0.204315	-0.862226	0.106496	agilent_231226	6.55594e-18	2.40412e-18	SNP
SNP_DQB1_32740576	32740576	T	A	7.475e-08	7.475e-08	0.5427	0.5427	0.3608	0	-0.433389	0.225308	-0.671806	0.131569	agilent_231226	0.00349292	5.0455e-05	SNP
SNP_DQB1_32740577	32740577	A	G	1.418e-22	8.235e-13	0.3972	0.3859	0.2137	35.31	-1.1485	0.204315	-0.862029	0.106487	agilent_231226	6.62603e-18	2.41864e-18	SNP
SNP_DQB1_32740579_G	32740579	P	A	1.375e-23	1.375e-23	0.3633	0.3633	0.3735	0	-1.18113	0.214736	-0.964511	0.114675	agilent_231226	6.4251e-19	2.78056e-19	SNP
SNP_DQB1_32740583	32740583	C	A	1.418e-22	8.235e-13	0.3972	0.3859	0.2137	35.31	-1.1485	0.204315	-0.862029	0.106487	agilent_231226	6.62603e-18	2.41864e-18	SNP
SNP_DQB1_32740586	32740586	C	G	1.418e-22	8.235e-13	0.3972	0.3859	0.2137	35.31	-1.1485	0.204315	-0.862029	0.106487	agilent_231226	6.62603e-18	2.41864e-18	SNP
SNP_DQB1_32740616	32740616	A	C	1.833e-10	1.017e-07	0.4546	0.4612	0.2612	20.78	-0.562878	0.235803	-0.874039	0.145269	agilent_231226	8.56524e-06	2.70375e-07	SNP
SNP_DQB1_32740623	32740623	T	G	1.133e-12	3.769e-09	2.0343	2.0082	0.2624	20.4	0.518156	0.198269	0.775369	0.115551	agilent_231226	5.29428e-08	2.80128e-09	SNP
SNP_DQB1_32740624	32740624	T	G	3.311e-09	0.0001587	1.7727	1.7148	0.187	42.56	0.344797	0.197848	0.644086	0.110958	agilent_231226	0.000154716	3.41091e-06	SNP
SNP_DQB1_32740625	32740625	C	T	1.833e-10	1.017e-07	0.4546	0.4612	0.2612	20.78	-0.562878	0.235803	-0.874039	0.145268	agilent_231226	8.56524e-06	2.70375e-07	SNP
SNP_DQB1_32740628	32740628	C	T	7.362e-25	7.362e-25	0.3621	0.3621	0.4269	0	-1.15793	0.204292	-0.972565	0.112672	agilent_231226	3.44012e-20	1.78964e-20	SNP
SNP_DQB1_32740637	32740637	T	C	3.544e-08	0.002926	1.7038	1.6251	0.1365	54.89	0.278949	0.196038	0.614476	0.111125	agilent_231226	0.00165604	2.68047e-05	SNP
SNP_DQB1_32740638	32740638	G	T	3.544e-08	0.002926	1.7038	1.6251	0.1365	54.89	0.278949	0.196038	0.614476	0.111125	agilent_231226	0.00165604	2.68047e-05	SNP
SNP_DQB1_32740665	32740665	A	G	2.619e-17	1.124e-06	0.4397	0.4122	0.116	59.52	-1.11743	0.211759	-0.742908	0.109254	agilent_231226	1.22381e-12	1.83484e-13	SNP
SNP_DQB1_32740666_G	32740666	P	A	2.085e-26	2.085e-26	2.6702	2.6702	0.7007	0	1.04502	0.187859	0.962102	0.106072	agilent_231226	9.74279e-22	6.87218e-22	SNP
SNP_DQB1_32740666_GC	32740666	P	A	2.906e-24	2.906e-24	2.5394	2.5394	0.5835	0	1.02168	0.18764	0.903756	0.105105	agilent_231226	1.35792e-19	6.5327e-20	SNP
SNP_DQB1_32740672_A	32740672	P	A	1.126e-12	3.536e-09	2.0344	2.0085	0.2629	20.23	0.518454	0.198237	0.775363	0.115552	agilent_231226	5.26157e-08	2.78621e-09	SNP
SNP_DQB1_32740672_G	32740672	P	A	9.179e-08	0.00828	1.6045	1.7412	0.0392	76.49	0.791222	0.17795	0.36817	0.102018	agilent_231226	0.00428916	5.98121e-05	SNP
SNP_DQB1_32740678	32740678	T	A	1.426e-22	7.839e-13	0.3973	0.3859	0.2141	35.2	-1.14829	0.204334	-0.862053	0.106487	agilent_231226	6.66341e-18	2.42781e-18	SNP
SNP_DQB1_32740681	32740681	A	G	1.125e-12	3.543e-09	2.0344	2.0085	0.2628	20.24	0.518454	0.198237	0.775373	0.115552	agilent_231226	5.2569e-08	2.78447e-09	SNP
SNP_DQB1_32740692	32740692	G	C	1.447e-09	0.01013	0.4833	0.3994	0.0244	80.25	-1.32471	0.291536	-0.604735	0.131902	agilent_231226	6.76154e-05	1.65659e-06	SNP
SNP_DQB1_32740696	32740696	A	T	1.124e-12	3.474e-09	2.0345	2.0086	0.263	20.18	0.518532	0.198236	0.775362	0.115552	agilent_231226	5.25223e-08	2.78312e-09	SNP
SNP_DQB1_32740699	32740699	T	A	1.124e-12	3.474e-09	2.0345	2.0086	0.263	20.18	0.518532	0.198236	0.775362	0.115552	agilent_231226	5.25223e-08	2.78312e-09	SNP
SNP_DQB1_32740722	32740722	T	C	9.059e-08	0.008403	1.6049	1.7423	0.0386	76.63	0.792386	0.17796	0.368095	0.102021	agilent_231226	0.00423309	5.92323e-05	SNP
SNP_DQB1_32740726	32740726	A	T	1.121e-12	3.513e-09	2.0345	2.0087	0.2629	20.22	0.518527	0.198237	0.77542	0.115552	agilent_231226	5.23821e-08	2.77717e-09	SNP
SNP_DQB1_32740727_T	32740727	P	A	1.121e-12	3.513e-09	2.0345	2.0087	0.2629	20.22	0.518527	0.198237	0.77542	0.115552	agilent_231226	5.23821e-08	2.77717e-09	SNP
SNP_DQB1_32740731	32740731	T	C	1.335e-12	2.273e-08	2.0301	1.9964	0.2467	25.47	0.509396	0.198474	0.77542	0.115552	agilent_231226	6.23819e-08	3.25638e-09	SNP
SNP_DQB1_32740747	32740747	C	T	1.121e-12	3.511e-09	2.0345	2.0087	0.2629	20.22	0.518527	0.198237	0.775416	0.115552	agilent_231226	5.23821e-08	2.77717e-09	SNP
SNP_DQB1_32740748_G	32740748	P	A	1.435e-11	1.435e-11	0.4987	0.4987	0.5426	0	-0.583614	0.211147	-0.730912	0.118025	agilent_231226	6.70547e-07	2.77525e-08	SNP
SNP_DQB1_32740748_T	32740748	P	A	1.121e-12	3.511e-09	2.0345	2.0087	0.2629	20.22	0.518527	0.198237	0.775416	0.115552	agilent_231226	5.23821e-08	2.77717e-09	SNP
SNP_DQB1_32740753	32740753	C	G	1.12e-12	3.486e-09	2.0346	2.0087	0.263	20.2	0.518561	0.198237	0.775419	0.115552	agilent_231226	5.23354e-08	2.77692e-09	SNP
SNP_DQB1_32740759_C	32740759	P	A	1.786e-10	6.644e-08	0.4543	0.4604	0.2658	19.25	-0.56542	0.236019	-0.87383	0.145262	agilent_231226	8.34562e-06	2.64369e-07	SNP
SNP_DQB1_32740760_C	32740760	P	A	1.786e-10	6.644e-08	0.4543	0.4604	0.2658	19.25	-0.56542	0.236019	-0.87383	0.145262	agilent_231226	8.34562e-06	2.64369e-07	SNP
SNP_DQB1_32740761	32740761	C	A	1.786e-10	6.644e-08	0.4543	0.4604	0.2658	19.25	-0.56542	0.236019	-0.87383	0.145262	agilent_231226	8.34562e-06	2.64369e-07	SNP
SNP_DQB1_32740773_T	32740773	P	A	1.119e-12	3.439e-09	2.0346	2.0088	0.2631	20.16	0.51862	0.198235	0.775416	0.115552	agilent_231226	5.22886e-08	2.77556e-09	SNP
SNP_DQB1_32740796	32740796	G	T	9.769e-09	0.002038	0.4654	0.4937	0.1148	59.8	-0.434062	0.24849	-0.898523	0.158043	agilent_231226	0.000456486	8.77749e-06	SNP
SNP_DQB1_32740810	32740810	A	T	3.225e-08	0.02466	0.4792	0.374	0.0147	83.2	-1.47427	0.330739	-0.592982	0.145326	agilent_231226	0.00150698	2.47334e-05	SNP
SNP_DQB1_32742278_G	32742278	P	A	4.373e-15	3.161e-11	0.4088	0.4019	0.2664	19.04	-1.13994	0.248582	-0.829027	0.128335	agilent_231226	2.04342e-10	1.99467e-11	SNP
SNP_DQB1_32742279_C	32742279	P	A	5.135e-10	5.135e-10	1.8761	1.8761	0.4502	0	0.75826	0.198696	0.583918	0.117653	agilent_231226	2.39948e-05	6.64746e-07	SNP
SNP_DQB1_32742281_A	32742281	P	A	4.363e-07	1.983e-05	0.4754	0.4829	0.2657	19.27	-0.479979	0.278796	-0.845319	0.173268	agilent_231226	0.0203874	0.000220345	SNP
SNP_DQB1_32742284_A	32742284	P	A	4.383e-15	3.199e-11	0.4088	0.4019	0.2663	19.07	-1.13994	0.248584	-0.828973	0.128332	agilent_231226	2.04809e-10	1.99825e-11	SNP
SNP_DQB1_32742291_G	32742291	P	A	4.366e-07	1.978e-05	0.4754	0.4829	0.2658	19.26	-0.479979	0.278796	-0.845282	0.173266	agilent_231226	0.0204014	0.000220467	SNP
SNP_DQB1_32742296_A	32742296	P	A	1.106e-12	3.638e-09	2.0348	2.0087	0.2625	20.35	0.518479	0.198241	0.775569	0.115535	agilent_231226	5.16812e-08	2.74515e-09	SNP
SNP_DQB1_32742309_C	32742309	P	A	1.376e-26	1.376e-26	2.6712	2.6712	0.9616	0	0.974716	0.186575	0.985047	0.10585	agilent_231226	6.42977e-22	4.55965e-22	SNP
SNP_DQB1_32742309_G	32742309	P	A	4.416e-15	3.332e-11	0.4089	0.4019	0.2661	19.16	-1.13991	0.248581	-0.828777	0.128321	agilent_231226	2.06351e-10	2.00934e-11	SNP
SNP_DQB1_32742319_G	32742319	P	A	8.524e-08	8.524e-08	1.5921	1.5921	0.8947	0	0.48516	0.175097	0.458482	0.0999936	agilent_231226	0.00398309	5.63086e-05	SNP
SNP_DQB1_32742328_T	32742328	P	A	4.418e-15	3.34e-11	0.4089	0.4019	0.266	19.16	-1.13991	0.24858	-0.828768	0.128321	agilent_231226	2.06444e-10	2.00975e-11	SNP
SNP_DQB1_32742333_A	32742333	P	A	5.125e-10	5.125e-10	1.876	1.876	0.4447	0	0.759812	0.198712	0.58333	0.117628	agilent_231226	2.39481e-05	6.64101e-07	SNP
SNP_DQB1_32742347_A	32742347	P	A	4.498e-07	2.493e-05	0.476	0.484	0.2621	20.48	-0.477212	0.278484	-0.844997	0.173248	agilent_231226	0.0210183	0.000225901	SNP
SNP_DQB1_32742351_T	32742351	P	A	6.889e-08	6.889e-08	1.5976	1.5976	0.9093	0	0.485848	0.175099	0.462881	0.100038	agilent_231226	0.00321909	4.71438e-05	SNP
SNP_DRB1_32656528	32656528	A	G	1.047e-18	1.047e-18	3.185	3.185	0.3872	0	0.962255	0.262114	1.22404	0.151545	agilent_231226	4.89242e-14	9.54438e-15	SNP
SNP_DRB1_32657334	32657334	C	T	2.183e-11	2.183e-11	1.778	1.778	0.4572	0	0.682578	0.167747	0.537346	0.100137	agilent_231226	1.02007e-06	4.05871e-08	SNP
SNP_DRB1_32657335	32657335	A	G	1.926e-12	1.926e-12	2.3086	2.3086	0.4238	0	0.672056	0.237653	0.89154	0.137241	agilent_231226	8.99981e-08	4.5523e-09	SNP
SNP_DRB1_32657339	32657339	G	C	1.588e-10	0.001734	1.9867	2.2097	0.0482	74.38	1.08523	0.228606	0.573739	0.121539	agilent_231226	7.42041e-06	2.37585e-07	SNP
SNP_DRB1_32657370	32657370	T	C	2.515e-14	5.189e-08	2.5415	2.4672	0.2099	36.4	0.677467	0.237538	1.02502	0.142805	agilent_231226	1.17521e-09	9.57393e-11	SNP
SNP_DRB1_32657379	32657379	T	C	1.174e-08	0.009548	0.4451	0.3619	0.0413	75.98	-1.47932	0.357684	-0.684202	0.154591	agilent_231226	0.000548587	1.03035e-05	SNP
SNP_DRB1_32657453	32657453	T	C	1.167e-08	0.009525	0.4451	0.3619	0.0413	75.97	-1.47932	0.357684	-0.684385	0.154593	agilent_231226	0.000545316	1.02523e-05	SNP
SNP_DRB1_32657479	32657479	A	C	1.17e-08	0.009533	0.4451	0.3619	0.0413	75.98	-1.47932	0.357684	-0.684321	0.154596	agilent_231226	0.000546718	1.02748e-05	SNP
SNP_DRB1_32657518	32657518	T	C	2.683e-09	0.007419	1.882	2.1428	0.0265	79.68	1.08177	0.228785	0.508651	0.120006	agilent_231226	0.000125371	2.83863e-06	SNP
SNP_DRB1_32657559	32657559	A	G	2.54e-14	5.067e-08	2.5411	2.4671	0.2102	36.31	0.677514	0.237538	1.02482	0.14281	agilent_231226	1.18689e-09	9.61771e-11	SNP
SNP_DRB1_32657565	32657565	G	T	2.54e-14	5.067e-08	2.5411	2.4671	0.2102	36.31	0.677514	0.237538	1.02482	0.14281	agilent_231226	1.18689e-09	9.61771e-11	SNP
SNP_DRB1_32657567	32657567	C	A	7.013e-26	7.013e-26	2.707	2.707	0.6619	0	1.06743	0.189106	0.97192	0.109355	agilent_231226	3.27703e-21	2.07517e-21	SNP
SNP_DRB1_32657574	32657574	T	C	1.161e-08	0.009505	0.445	0.3618	0.0414	75.96	-1.4794	0.357696	-0.684588	0.154612	agilent_231226	0.000542512	1.02054e-05	SNP
SNP_DRB1_32657585	32657585	C	T	7.008e-26	7.008e-26	2.7071	2.7071	0.662	0	1.06743	0.189106	0.971931	0.109355	agilent_231226	3.2747e-21	2.07517e-21	SNP
SNP_DRB1_32657589_T	32657589	P	A	1.864e-09	0.005734	0.4308	0.3539	0.0497	74.03	-1.4899	0.358584	-0.725389	0.152256	agilent_231226	8.7101e-05	2.06606e-06	SNP
SNP_DRB1_32657591_A	32657591	P	A	1.387e-10	0.001583	1.9934	2.2142	0.0496	74.05	1.08604	0.228665	0.577425	0.12179	agilent_231226	6.48117e-06	2.09955e-07	SNP
SNP_DRB1_32659913_C	32659913	P	A	2.538e-14	4.792e-08	2.5412	2.4676	0.2108	36.15	0.677891	0.237539	1.02474	0.142814	agilent_231226	1.18596e-09	9.61604e-11	SNP
SNP_DRB1_32659914	32659914	A	T	2.538e-14	4.792e-08	2.5412	2.4676	0.2108	36.15	0.677891	0.237539	1.02474	0.142814	agilent_231226	1.18596e-09	9.61604e-11	SNP
SNP_DRB1_32659915	32659915	C	A	2.539e-14	4.789e-08	2.5412	2.4676	0.2108	36.14	0.677891	0.237539	1.02473	0.142814	agilent_231226	1.18642e-09	9.61771e-11	SNP
SNP_DRB1_32659926_CT	32659926	P	A	1.624e-11	6.683e-10	1.8388	1.8294	0.2927	9.68	0.447102	0.17858	0.66501	0.104863	agilent_231226	7.58863e-07	3.11217e-08	SNP
SNP_DRB1_32659926_T	32659926	P	A	4.66e-08	4.66e-08	1.8015	1.8015	0.565	0	0.47792	0.220493	0.623334	0.123471	agilent_231226	0.00217752	3.37424e-05	SNP
SNP_DRB1_32659927	32659927	G	C	8.856e-15	9.345e-09	2.0814	2.0386	0.2259	31.81	0.535937	0.188221	0.799523	0.109314	agilent_231226	4.13823e-10	3.77374e-11	SNP
SNP_DRB1_32659929	32659929	C	G	1.931e-18	7.958e-10	2.3256	2.2675	0.2029	38.34	0.63872	0.187768	0.917285	0.112223	agilent_231226	9.02318e-14	1.68404e-14	SNP
SNP_DRB1_32659935_G	32659935	P	A	9.314e-08	0.02441	0.4577	0.3507	0.0219	80.97	-1.58017	0.377861	-0.640633	0.158784	agilent_231226	0.00435225	6.0513e-05	SNP
SNP_DRB1_32659936	32659936	C	T	5.028e-10	0.007804	0.5259	0.4523	0.0228	80.71	-1.12974	0.237601	-0.528996	0.114778	agilent_231226	2.34948e-05	6.52673e-07	SNP
SNP_DRB1_32659968	32659968	G	T	1.627e-11	1.627e-11	2.1574	2.1574	0.4755	0	0.639813	0.21393	0.820314	0.134969	agilent_231226	7.60265e-07	3.11696e-08	SNP
SNP_DRB1_32659973_A	32659973	P	A	1.095e-08	0.009928	0.4444	0.3601	0.0394	76.44	-1.48736	0.357586	-0.684661	0.154615	agilent_231226	0.000511672	9.71143e-06	SNP
SNP_DRB1_32659977_A	32659977	P	A	1.659e-11	1.659e-11	2.1567	2.1567	0.473	0	0.638758	0.213913	0.820272	0.13497	agilent_231226	7.75218e-07	3.16974e-08	SNP
SNP_DRB1_32659988	32659988	T	C	1.096e-18	1.096e-18	3.1827	3.1827	0.3848	0	0.960592	0.262019	1.22368	0.151553	agilent_231226	5.12139e-14	9.90333e-15	SNP
SNP_DRB1_32660037_A	32660037	P	A	4.015e-09	4.015e-09	1.9067	1.9067	0.9724	0	0.651705	0.213273	0.643105	0.127907	agilent_231226	0.000187613	4.0297e-06	SNP
SNP_DRB1_32660037_G	32660037	P	A	5.103e-16	4.701e-12	0.397	0.3906	0.2678	18.55	-1.16416	0.24496	-0.857557	0.128701	agilent_231226	2.38453e-11	2.78919e-12	SNP
SNP_DRB1_32660050	32660050	G	T	1.549e-10	0.00182	1.9876	2.2133	0.0468	74.69	1.08828	0.228659	0.573525	0.121545	agilent_231226	7.23817e-06	2.32125e-07	SNP
SNP_DRB1_32660056_T	32660056	P	A	8.446e-07	8.446e-07	0.4768	0.4768	0.3767	0	-0.533083	0.278937	-0.825853	0.178598	agilent_231226	0.0394665	0.000380194	SNP
SNP_DRB1_32660058_A	32660058	P	A	1.082e-18	1.082e-18	3.1831	3.1831	0.3854	0	0.961011	0.261988	1.22374	0.151552	agilent_231226	5.05597e-14	9.81033e-15	SNP
SNP_DRB1_32660058_C	32660058	P	A	2.312e-07	2.312e-07	0.4682	0.4682	0.3571	0	-0.539915	0.279417	-0.842248	0.1724	agilent_231226	0.0108035	0.000129659	SNP
SNP_DRB1_32660059_G	32660059	P	A	6.216e-13	6.216e-13	2.3242	2.3242	0.857	0	0.808312	0.227053	0.856093	0.136846	agilent_231226	2.90461e-08	1.66319e-09	SNP
SNP_DRB1_32660073	32660073	T	C	1.081e-18	1.081e-18	3.1832	3.1832	0.3848	0	0.960787	0.261983	1.22382	0.151551	agilent_231226	5.0513e-14	9.81033e-15	SNP
SNP_DRB1_32660090	32660090	G	A	2.096e-24	2.096e-24	2.6065	2.6065	0.5015	0	1.06847	0.189354	0.921892	0.10824	agilent_231226	9.79419e-20	4.84711e-20	SNP
SNP_DRB1_32660107	32660107	T	C	1.062e-18	1.062e-18	3.1839	3.1839	0.3852	0	0.961175	0.261989	1.224	0.151546	agilent_231226	4.96251e-14	9.65261e-15	SNP
SNP_DRB1_32660108	32660108	C	A	1.249e-08	0.01078	0.4462	0.3602	0.0375	76.9	-1.49102	0.357995	-0.679833	0.154381	agilent_231226	0.000583633	1.08849e-05	SNP
SNP_DRB1_32660109_A	32660109	P	A	2.327e-07	2.327e-07	0.4683	0.4683	0.3588	0	-0.540343	0.279435	-0.841638	0.172363	agilent_231226	0.0108736	0.000130406	SNP
SNP_DRB1_32660109_C	32660109	P	A	4.601e-12	4.601e-12	0.43	0.43	0.548	0	-0.974636	0.249501	-0.802809	0.139854	agilent_231226	2.14996e-07	1.00255e-08	SNP
SNP_DRB1_32660109_T	32660109	P	A	6.353e-29	6.036e-28	2.953	2.957	0.3121	2.11	1.26398	0.203804	1.02974	0.110326	agilent_231226	2.96863e-24	2.7304e-24	SNP
SNP_DRB1_32660110_G	32660110	P	A	1.535e-10	0.001811	1.9878	2.2134	0.0469	74.67	1.08827	0.228664	0.573704	0.121537	agilent_231226	7.17275e-06	2.30251e-07	SNP
SNP_DRB1_32660110_T	32660110	P	A	1.249e-08	0.01078	0.4462	0.3602	0.0374	76.91	-1.49112	0.358008	-0.679833	0.154381	agilent_231226	0.000583633	1.08849e-05	SNP
SNP_DRB1_32660111	32660111	T	C	1.533e-10	0.001809	1.9879	2.2134	0.0469	74.67	1.08827	0.228664	0.573732	0.121538	agilent_231226	7.1634e-06	2.30007e-07	SNP
SNP_DRB1_32660115_C	32660115	P	A	1.051e-18	1.051e-18	3.1844	3.1844	0.3862	0	0.96176	0.261988	1.22402	0.151546	agilent_231226	4.91111e-14	9.57142e-15	SNP
SNP_DRB1_32660116_C	32660116	P	A	2.056e-24	2.056e-24	2.6069	2.6069	0.5001	0	1.06904	0.189375	0.921952	0.108236	agilent_231226	9.60728e-20	4.76651e-20	SNP
SNP_DRB1_32660116_G	32660116	P	A	5.929e-16	1.918e-11	0.3984	0.3907	0.2583	21.75	-1.16557	0.244929	-0.852918	0.128447	agilent_231226	2.7705e-11	3.1806e-12	SNP
SNP_DRB1_32665400	32665400	T	C	2.509e-14	5.169e-08	2.5414	2.4671	0.2098	36.41	0.677527	0.237448	1.025	0.142806	agilent_231226	1.17241e-09	9.55306e-11	SNP
SNP_DRB1_32665413	32665413	A	C	1.016e-07	0.02638	0.4592	0.3495	0.0198	81.57	-1.59011	0.377926	-0.635412	0.158523	agilent_231226	0.00474756	6.50511e-05	SNP
SNP_DRB1_32665456	32665456	C	A	5.926e-16	1.951e-11	0.3984	0.3907	0.2581	21.79	-1.16565	0.244935	-0.85291	0.128447	agilent_231226	2.7691e-11	3.1806e-12	SNP
SNP_DRB1_32665461	32665461	T	C	5.926e-16	1.951e-11	0.3984	0.3907	0.2581	21.79	-1.16565	0.244935	-0.85291	0.128447	agilent_231226	2.7691e-11	3.1806e-12	SNP
SNP_DRB1_32665482	32665482	A	G	1.525e-10	0.001812	1.988	2.2136	0.0469	74.69	1.0884	0.228638	0.573749	0.121538	agilent_231226	7.12602e-06	2.28918e-07	SNP
AA_DQA1_25_32717125	32717125	F	Y	1.723e-08	1.723e-08	2.4331	2.4331	0.8365	0	0.94588	0.316868	0.870476	0.18184	agilent_231580	0.000805123	1.42987e-05	Amino_acid
AA_DQB1_135_32737883_G	32737883	P	A	4.649e-09	0.00562	3.5112	4.4702	0.0374	76.92	2.11546	0.465203	1.02428	0.24152	agilent_231580	0.000217238	4.60194e-06	Amino_acid
HLA_B_4403	31431272	P	A	1.009e-06	0.01768	3.975	4.9006	0.0285	79.14	2.31673	0.512487	0.972299	0.338109	agilent_231580	0.0471486	0.000439131	HLA
HLA_DQB1_0202	32739039	P	A	4.237e-09	0.0059	3.5223	4.5028	0.0355	77.38	2.12768	0.465373	1.02528	0.241461	agilent_231580	0.000197987	4.23256e-06	HLA
rs2647015	32772071	C	A	5.212e-09	7.738e-06	3.3417	3.5297	0.2165	34.52	1.66552	0.425037	1.06451	0.236377	agilent_231580	0.000243546	5.09444e-06	SNP
rs2856705	32778934	A	G	9.739e-09	2.682e-06	3.2623	3.3921	0.2443	26.25	1.61355	0.423783	1.04875	0.235978	agilent_231580	0.000455084	8.75908e-06	SNP
rs2858308	32777978	A	C	9.739e-09	2.682e-06	3.2623	3.3921	0.2443	26.25	1.61355	0.423781	1.04875	0.235978	agilent_231580	0.000455084	8.75908e-06	SNP
rs7775228	32766057	C	T	2.483e-08	3.053e-06	2.8341	2.9242	0.2549	22.86	1.43153	0.390039	0.925585	0.212902	agilent_231580	0.00116026	1.96162e-05	SNP
SNP_DQA1_32717125	32717125	T	A	1.723e-08	1.723e-08	2.4331	2.4331	0.8365	0	0.94588	0.316868	0.870476	0.18184	agilent_231580	0.000805123	1.42987e-05	SNP
SNP_DQB1_32737883	32737883	C	T	4.665e-09	0.005585	3.5106	4.4673	0.0376	76.88	2.11423	0.465111	1.0243	0.241519	agilent_231580	0.000217986	4.61679e-06	SNP
AA_DQA1_11_32717083_C	32717083	P	A	4.597e-13	4.597e-13	0.5607	0.5607	0.7961	0	-0.54676	0.146673	-0.591967	0.0953539	agilent_23359	2.14809e-08	1.26772e-09	Amino_acid
AA_DQA1_129_32717850_Q	32717850	P	A	1.938e-08	1.938e-08	0.6257	0.6257	0.6574	0	-0.414156	0.149033	-0.493948	0.100763	agilent_23359	0.000905589	1.58123e-05	Amino_acid
AA_DQA1_175_32717988_Q	32717988	P	A	4.558e-13	4.558e-13	0.5607	0.5607	0.7953	0	-0.546741	0.146673	-0.592126	0.0953568	agilent_23359	2.12986e-08	1.26355e-09	Amino_acid
AA_DQA1_175_32717988_Qx	32717988	P	A	4.554e-13	4.554e-13	0.5607	0.5607	0.7953	0	-0.546748	0.146673	-0.592138	0.0953574	agilent_23359	2.12799e-08	1.2632e-09	Amino_acid
AA_DQA1_18_32717104	32717104	F	S	4.609e-13	4.609e-13	0.5607	0.5607	0.796	0	-0.54676	0.146673	-0.59199	0.0953638	agilent_23359	2.15369e-08	1.27008e-09	Amino_acid
AA_DQA1_218_32718473_Q	32718473	P	A	4.5e-13	4.5e-13	0.5606	0.5606	0.7944	0	-0.54675	0.146672	-0.592337	0.0953596	agilent_23359	2.10276e-08	1.25009e-09	Amino_acid
AA_DQA1_45_32717185	32717185	A	V	4.597e-13	4.597e-13	0.5607	0.5607	0.7961	0	-0.54676	0.146673	-0.591967	0.0953539	agilent_23359	2.14809e-08	1.26772e-09	Amino_acid
AA_DQA1_47_32717191_R	32717191	P	A	4.597e-13	4.597e-13	0.5607	0.5607	0.7961	0	-0.54676	0.146673	-0.591967	0.0953539	agilent_23359	2.14809e-08	1.26772e-09	Amino_acid
AA_DQA1_48_32717194	32717194	W	L	4.597e-13	4.597e-13	0.5607	0.5607	0.7961	0	-0.54676	0.146673	-0.591967	0.0953539	agilent_23359	2.14809e-08	1.26772e-09	Amino_acid
AA_DQA1_50_32717200_E	32717200	P	A	4.597e-13	4.597e-13	0.5607	0.5607	0.7961	0	-0.54676	0.146673	-0.591967	0.0953539	agilent_23359	2.14809e-08	1.26772e-09	Amino_acid
AA_DQA1_52_32717206_R	32717206	P	A	2.266e-12	2.266e-12	1.7391	1.7391	0.764	0	0.517373	0.143568	0.568958	0.0943784	agilent_23359	1.05886e-07	5.26193e-09	Amino_acid
AA_DQA1_52_32717206_S	32717206	P	A	4.597e-13	4.597e-13	0.5607	0.5607	0.7961	0	-0.54676	0.146673	-0.591967	0.0953539	agilent_23359	2.14809e-08	1.26772e-09	Amino_acid
AA_DQA1_53_32717209_K	32717209	P	A	4.597e-13	4.597e-13	0.5607	0.5607	0.7961	0	-0.54676	0.146673	-0.591967	0.0953539	agilent_23359	2.14809e-08	1.26772e-09	Amino_acid
AA_DQA1_55_32717215	32717215	G	R	4.597e-13	4.597e-13	0.5607	0.5607	0.7961	0	-0.54676	0.146673	-0.591967	0.0953539	agilent_23359	2.14809e-08	1.26772e-09	Amino_acid
AA_DQA1_56_32717218_G	32717218	P	A	4.597e-13	4.597e-13	0.5607	0.5607	0.7961	0	-0.54676	0.146673	-0.591967	0.0953539	agilent_23359	2.14809e-08	1.26772e-09	Amino_acid
AA_DQA1_61_32717233	32717233	G	F	4.597e-13	4.597e-13	0.5607	0.5607	0.7961	0	-0.54676	0.146673	-0.591967	0.0953539	agilent_23359	2.14809e-08	1.26772e-09	Amino_acid
AA_DQA1_64_32717242	32717242	R	T	4.597e-13	4.597e-13	0.5607	0.5607	0.7961	0	-0.54676	0.146673	-0.591967	0.0953539	agilent_23359	2.14809e-08	1.26772e-09	Amino_acid
AA_DQA1_66_32717248	32717248	M	I	4.597e-13	4.597e-13	0.5607	0.5607	0.7961	0	-0.54676	0.146673	-0.591967	0.0953539	agilent_23359	2.14809e-08	1.26772e-09	Amino_acid
AA_DQA1_69_32717257_A	32717257	P	A	4.654e-13	4.654e-13	0.5608	0.5608	0.7968	0	-0.54676	0.146673	-0.591817	0.0953603	agilent_23359	2.17472e-08	1.28067e-09	Amino_acid
AA_DQA1_76_32717278_M	32717278	P	A	4.597e-13	4.597e-13	0.5607	0.5607	0.7961	0	-0.54676	0.146673	-0.591967	0.0953539	agilent_23359	2.14809e-08	1.26772e-09	Amino_acid
AA_DQA1_80_32717290	32717290	Y	S	4.56e-13	4.56e-13	0.5607	0.5607	0.7955	0	-0.54676	0.146673	-0.592102	0.0953556	agilent_23359	2.1308e-08	1.26373e-09	Amino_acid
AA_DQB1_116_32737940_I	32737940	P	A	4.434e-08	0.0002229	0.5379	0.5511	0.1703	46.81	-0.404658	0.193728	-0.732162	0.139702	agilent_23359	0.00207192	3.23947e-05	Amino_acid
AA_DQB1_125_32737913_S	32737913	P	A	4.58e-08	0.0002106	0.5383	0.5513	0.1721	46.36	-0.404814	0.193738	-0.730912	0.139671	agilent_23359	0.00214014	3.3219e-05	Amino_acid
AA_DQB1_13_32740798_A	32740798	P	A	2.702e-10	1.246e-06	1.8779	1.8486	0.2227	32.75	0.451459	0.177284	0.713001	0.120725	agilent_23359	1.26259e-05	3.77541e-07	Amino_acid
AA_DQB1_140_32737868_T	32737868	P	A	4.822e-18	4.822e-18	2.0073	2.0073	0.9028	0	0.682039	0.145016	0.70333	0.0967495	agilent_23359	2.25322e-13	3.90046e-14	Amino_acid
AA_DQB1_14_32740795_L	32740795	P	A	4.041e-08	0.0001783	0.5376	0.5501	0.1738	45.93	-0.408768	0.192511	-0.732255	0.139711	agilent_23359	0.00188828	2.99907e-05	Amino_acid
AA_DQB1_167_32737787_H	32737787	P	A	2.445e-10	1.148e-06	1.8808	1.8516	0.223	32.66	0.453139	0.177291	0.714517	0.120729	agilent_23359	1.1425e-05	3.46573e-07	Amino_acid
AA_DQB1_182_32737742_N	32737742	P	A	5.55e-18	5.55e-18	2.0041	2.0041	0.8783	0	0.67675	0.144806	0.703428	0.096754	agilent_23359	2.5934e-13	4.45047e-14	Amino_acid
AA_DQB1_203_32737170_V	32737170	P	A	8.072e-13	8.072e-13	0.5629	0.5629	0.5551	0	-0.502233	0.146554	-0.605583	0.0959087	agilent_23359	3.77188e-08	2.07785e-09	Amino_acid
AA_DQB1_220_32737119_R	32737119	P	A	4.218e-13	4.218e-13	0.56	0.56	0.769	0	-0.543631	0.147036	-0.595107	0.0953481	agilent_23359	1.97099e-08	1.17971e-09	Amino_acid
AA_DQB1_221_32737116_Q	32737116	P	A	4.204e-13	4.204e-13	0.56	0.56	0.7694	0	-0.543739	0.147033	-0.595106	0.0953474	agilent_23359	1.96445e-08	1.17597e-09	Amino_acid
AA_DQB1_224_32737107_R	32737107	P	A	4.321e-08	0.0003784	0.5377	0.5523	0.1565	50.2	-0.398074	0.193493	-0.736269	0.139704	agilent_23359	0.00201912	3.17042e-05	Amino_acid
AA_DQB1_26_32740759_G	32740759	P	A	6.797e-07	6.631e-05	0.6014	0.6086	0.2376	28.32	-0.338064	0.176929	-0.594287	0.125522	agilent_23359	0.031761	0.000317869	Amino_acid
AA_DQB1_26_32740759_Y	32740759	P	A	2.706e-10	1.246e-06	1.8779	1.8486	0.2227	32.74	0.451452	0.177285	0.712987	0.120726	agilent_23359	1.26446e-05	3.77872e-07	Amino_acid
AA_DQB1_30_32740747_H	32740747	P	A	2.387e-15	1.286e-06	0.4794	0.4935	0.1372	54.73	-0.534457	0.163975	-0.830125	0.112652	agilent_23359	1.1154e-10	1.15025e-11	Amino_acid
AA_DQB1_38_32740723	32740723	V	A	3.609e-08	3.609e-08	0.642	0.642	0.8775	0	-0.424277	0.146825	-0.45133	0.0961753	agilent_23359	0.00168641	2.72396e-05	Amino_acid
AA_DQB1_45_32740702	32740702	E	G	7.159e-11	7.159e-11	1.9367	1.9367	0.3852	0	0.531508	0.180344	0.720897	0.122657	agilent_23359	3.34526e-06	1.18571e-07	Amino_acid
AA_DQB1_53_32740678	32740678	Q	L	4.371e-13	4.371e-13	0.5605	0.5605	0.7963	0	-0.547105	0.146699	-0.592267	0.0952953	agilent_23359	2.04248e-08	1.21827e-09	Amino_acid
AA_DQB1_55_32740672_P	32740672	P	A	3.531e-18	3.531e-18	2.0439	2.0439	0.9201	0	0.702425	0.148604	0.72032	0.0987249	agilent_23359	1.64997e-13	2.92647e-14	Amino_acid
AA_DQB1_57_32740666_V	32740666	P	A	2.874e-10	1.309e-07	0.4882	0.4935	0.2508	24.19	-0.534299	0.195522	-0.810343	0.139777	agilent_23359	1.34296e-05	3.98091e-07	Amino_acid
AA_DQB1_70_32740627_G	32740627	P	A	1.754e-09	1.754e-09	0.6093	0.6093	0.6198	0	-0.433987	0.148835	-0.522609	0.0988111	agilent_23359	8.19609e-05	1.95642e-06	Amino_acid
AA_DQB1_71_32740624_A	32740624	P	A	4.434e-08	0.000224	0.5379	0.5511	0.1702	46.85	-0.404619	0.193725	-0.732229	0.13971	agilent_23359	0.00207192	3.23947e-05	Amino_acid
AA_DQB1_71_32740624_KA	32740624	P	A	5.615e-08	5.615e-08	0.6447	0.6447	0.6691	0	-0.385931	0.148029	-0.461437	0.0964737	agilent_23359	0.00262378	3.94141e-05	Amino_acid
AA_DQB1_74_32740615_S	32740615	P	A	6.621e-07	5.867e-05	0.6011	0.6081	0.2399	27.61	-0.339421	0.176947	-0.594412	0.125524	agilent_23359	0.0309386	0.000311067	Amino_acid
AA_DQB1_75_32740612	32740612	V	L	1.399e-07	1.399e-07	0.6571	0.6571	0.7928	0	-0.386968	0.148491	-0.433216	0.0945299	agilent_23359	0.00653725	8.50798e-05	Amino_acid
AA_DQB1_77_32740606	32740606	R	T	5.036e-08	5.036e-08	0.644	0.644	0.6864	0	-0.390244	0.147619	-0.461434	0.0964736	agilent_23359	0.00235322	3.60395e-05	Amino_acid
AA_DQB1_84_32740585_E	32740585	P	A	4.953e-13	4.953e-13	0.5611	0.5611	0.782	0	-0.543766	0.147038	-0.592244	0.0952957	agilent_23359	2.31444e-08	1.34883e-09	Amino_acid
AA_DQB1_85_32740582_V	32740582	P	A	4.953e-13	4.953e-13	0.5611	0.5611	0.782	0	-0.543766	0.147038	-0.592244	0.0952957	agilent_23359	2.31444e-08	1.34883e-09	Amino_acid
AA_DQB1_86_32740579_A	32740579	P	A	1.188e-09	1.188e-09	0.6073	0.6073	0.8631	0	-0.477172	0.149333	-0.50799	0.0981125	agilent_23359	5.55129e-05	1.3949e-06	Amino_acid
AA_DQB1_87_32740576_Y	32740576	P	A	6.444e-11	5.177e-05	0.5126	0.5275	0.1402	54.04	-0.455369	0.176847	-0.775126	0.125369	agilent_23359	3.01115e-06	1.082e-07	Amino_acid
AA_DQB1_89_32740570_G	32740570	P	A	4.969e-13	4.969e-13	0.561	0.561	0.7815	0	-0.543766	0.147038	-0.592371	0.0953236	agilent_23359	2.32191e-08	1.35299e-09	Amino_acid
AA_DQB1_90_32740567_I	32740567	P	A	5.013e-13	5.013e-13	0.5611	0.5611	0.7825	0	-0.543766	0.147038	-0.592145	0.0953091	agilent_23359	2.34247e-08	1.36416e-09	Amino_acid
AA_DRB1_11_32660115_LD	32660115	P	A	1.883e-07	1.506e-06	0.5116	0.514	0.2864	12.02	-0.489061	0.213029	-0.773959	0.161328	agilent_23359	0.00879888	0.000109362	Amino_acid
AA_DRB1_13_32660109_F	32660109	P	A	6.428e-08	5.276e-07	0.5066	0.5089	0.2894	10.89	-0.497547	0.213378	-0.777399	0.155745	agilent_23359	0.00300368	4.43511e-05	Amino_acid
AA_DRB1_13_32660109_H	32660109	P	A	1.024e-06	1.024e-06	1.6289	1.6289	0.9124	0	0.469584	0.194359	0.494495	0.116367	agilent_23359	0.0478495	0.00044476	Amino_acid
AA_DRB1_13_32660109_HG	32660109	P	A	2.148e-08	2.148e-08	1.6499	1.6499	0.6871	0	0.444555	0.165566	0.523797	0.106238	agilent_23359	0.00100372	1.72634e-05	Amino_acid
AA_DRB1_180_32657338_L	32657338	P	A	1.053e-06	1.053e-06	1.6291	1.6291	0.9186	0	0.470963	0.194551	0.494138	0.116539	agilent_23359	0.0492046	0.000455104	Amino_acid
AA_DRB1_30_32660058_CG	32660058	P	A	1.856e-07	1.572e-06	0.5114	0.5139	0.2854	12.36	-0.489184	0.213051	-0.774669	0.161365	agilent_23359	0.00867272	0.000108065	Amino_acid
AA_DRB1_30_32660058_CR	32660058	P	A	6.862e-07	1.503e-06	0.5214	0.5224	0.306	4.56	-0.464235	0.224978	-0.747702	0.161466	agilent_23359	0.0320648	0.000320367	Amino_acid
AA_DRB1_31_32660055_I	32660055	P	A	1.855e-07	1.569e-06	0.5114	0.5138	0.2855	12.35	-0.489207	0.213046	-0.774669	0.161365	agilent_23359	0.00866804	0.000108065	Amino_acid
AA_DRB1_33_32660049	32660049	H	N	1.036e-06	1.036e-06	1.6286	1.6286	0.9127	0	0.469412	0.194355	0.494258	0.116375	agilent_23359	0.0484102	0.000448836	Amino_acid
AA_DRB1_37_32660037_Y	32660037	P	A	1.989e-12	1.989e-12	1.7915	1.7915	0.9568	0	0.590165	0.155475	0.580205	0.097948	agilent_23359	9.2942e-08	4.67912e-09	Amino_acid
AA_DRB1_37_32660037_YF	32660037	P	A	8.291e-12	8.291e-12	1.7179	1.7179	0.749	0	0.581777	0.149731	0.52533	0.0933029	agilent_23359	3.87422e-07	1.7034e-08	Amino_acid
AA_DRB1_37_32660037_YL	32660037	P	A	2.154e-15	2.154e-15	1.9184	1.9184	0.8828	0	0.670466	0.152778	0.643745	0.0974009	agilent_23359	1.00652e-10	1.05221e-11	Amino_acid
AA_DRB1_58_32659974_E	32659974	P	A	1.421e-08	1.421e-08	2.2293	2.2293	0.9455	0	0.814972	0.240325	0.794665	0.174816	agilent_23359	0.000664005	1.214e-05	Amino_acid
AA_DRB1_96_32657590_Y	32657590	P	A	1.06e-06	1.06e-06	1.6289	1.6289	0.9193	0	0.470999	0.194551	0.493967	0.116544	agilent_23359	0.0495317	0.000457628	Amino_acid
HLA_DQA1_01	32716284	P	A	4.548e-13	4.548e-13	0.5606	0.5606	0.7951	0	-0.546722	0.146672	-0.592161	0.0953561	agilent_23359	2.12519e-08	1.26172e-09	HLA
HLA_DQB1_03	32739039	P	A	3.475e-18	3.475e-18	2.0442	2.0442	0.9209	0	0.70271	0.148615	0.720433	0.0987253	agilent_23359	1.6238e-13	2.88264e-14	HLA
HLA_DQB1_0301	32739039	P	A	9.907e-11	9.907e-11	1.9286	1.9286	0.4034	0	0.532177	0.180406	0.714559	0.122842	agilent_23359	4.62934e-06	1.57265e-07	HLA
HLA_DQB1_05	32739039	P	A	3.981e-08	0.000167	0.5374	0.5498	0.1753	45.57	-0.409733	0.192571	-0.732202	0.139705	agilent_23359	0.00186024	2.9632e-05	HLA
HLA_DQB1_0501	32739039	P	A	1.492e-07	1.492e-07	0.4982	0.4982	0.3411	0	-0.522515	0.225942	-0.788203	0.163791	agilent_23359	0.00697182	8.98916e-05	HLA
HLA_DRB1_0101	32660042	P	A	2.021e-07	2.021e-07	0.4608	0.4608	0.5386	0	-0.640601	0.264365	-0.837478	0.180535	agilent_23359	0.00944373	0.000115987	HLA
HLA_DRB1_04	32660042	P	A	1.021e-06	1.021e-06	1.6293	1.6293	0.915	0	0.470368	0.19441	0.494543	0.11642	agilent_23359	0.0477093	0.000443686	HLA
HLA_DRB1_11	32660042	P	A	1.44e-08	1.44e-08	2.2287	2.2287	0.9459	0	0.814597	0.240345	0.794434	0.174824	agilent_23359	0.000672883	1.22747e-05	HLA
rs12529049	32465693	T	C	1.205e-09	1.205e-09	0.4588	0.4588	0.6156	0	-0.687697	0.222522	-0.824366	0.15674	agilent_23359	5.63072e-05	1.41254e-06	SNP
rs1555115	32462498	C	G	1.205e-09	1.205e-09	0.4588	0.4588	0.6156	0	-0.687697	0.222522	-0.824366	0.15674	agilent_23359	5.63072e-05	1.41254e-06	SNP
rs17423649	32465111	T	C	1.205e-09	1.205e-09	0.4588	0.4588	0.6156	0	-0.687697	0.222522	-0.824366	0.15674	agilent_23359	5.63072e-05	1.41254e-06	SNP
rs17495592	32466511	G	A	6.231e-10	6.231e-10	0.4577	0.4577	0.9412	0	-0.768061	0.222473	-0.787997	0.153555	agilent_23359	2.91162e-05	7.87422e-07	SNP
rs17496307	32509014	T	A	8.571e-07	8.571e-07	0.5131	0.5131	0.5352	0	-0.550807	0.231697	-0.727994	0.167197	agilent_23359	0.0400506	0.000384569	SNP
rs17496549	32517686	T	C	2.61e-07	2.61e-07	0.5018	0.5018	0.4181	0	-0.536544	0.23166	-0.766427	0.164114	agilent_23359	0.012196	0.000144017	SNP
rs2395172	32507820	C	T	1.793e-09	1.793e-09	0.5983	0.5983	0.8002	0	-0.481201	0.15433	-0.528084	0.102529	agilent_23359	8.37833e-05	1.99452e-06	SNP
rs2395177	32513054	C	G	1.793e-09	1.793e-09	0.5983	0.5983	0.8002	0	-0.481201	0.15433	-0.528084	0.102529	agilent_23359	8.37833e-05	1.99452e-06	SNP
rs2395180	32515288	G	T	4.959e-09	4.959e-09	0.6085	0.6085	0.9927	0	-0.498006	0.154843	-0.496301	0.1016	agilent_23359	0.000231724	4.87105e-06	SNP
rs2395181	32515382	C	G	5.09e-10	5.09e-10	0.5875	0.5875	0.8239	0	-0.50324	0.154548	-0.54454	0.102745	agilent_23359	2.37846e-05	6.60074e-07	SNP
rs28362678	32470723	T	C	6.135e-10	6.135e-10	0.4571	0.4571	0.9535	0	-0.772203	0.223405	-0.788019	0.15356	agilent_23359	2.86676e-05	7.78157e-07	SNP
rs3129848	32505027	A	G	1.793e-09	1.793e-09	0.5983	0.5983	0.8002	0	-0.481201	0.15433	-0.528084	0.102529	agilent_23359	8.37833e-05	1.99452e-06	SNP
rs3129853	32506626	A	G	1.793e-09	1.793e-09	0.5983	0.5983	0.8002	0	-0.481201	0.15433	-0.528084	0.102529	agilent_23359	8.37833e-05	1.99452e-06	SNP
rs3129858	32508498	A	G	1.793e-09	1.793e-09	0.5983	0.5983	0.8002	0	-0.481201	0.15433	-0.528084	0.102529	agilent_23359	8.37833e-05	1.99452e-06	SNP
rs3129859	32508917	C	G	3.491e-09	3.491e-09	0.6092	0.6092	0.7062	0	-0.448353	0.150709	-0.516734	0.100991	agilent_23359	0.000163127	3.57348e-06	SNP
rs3129872	32515131	T	A	9.66e-10	9.66e-10	0.5929	0.5929	0.7461	0	-0.481201	0.15433	-0.541216	0.102693	agilent_23359	4.51392e-05	1.16526e-06	SNP
rs3129875	32515446	C	T	5.09e-10	5.09e-10	0.5875	0.5875	0.8239	0	-0.50324	0.154548	-0.54454	0.102745	agilent_23359	2.37846e-05	6.60074e-07	SNP
rs3129876	32515990	A	G	3.879e-10	3.879e-10	0.5851	0.5851	0.8194	0	-0.506446	0.155243	-0.548931	0.102676	agilent_23359	1.81258e-05	5.19168e-07	SNP
rs3129877	32516575	A	G	2.95e-07	0.03	0.6409	0.6771	0.0585	72.05	-0.187698	0.161255	-0.549584	0.102937	agilent_23359	0.0137848	0.000159049	SNP
rs3129878	32516713	C	A	6.569e-10	6.569e-10	0.5923	0.5923	0.8298	0	-0.496743	0.151703	-0.536073	0.102283	agilent_23359	3.06956e-05	8.25518e-07	SNP
rs3129881	32517462	T	C	6.381e-10	6.381e-10	0.5884	0.5884	0.7491	0	-0.488798	0.155728	-0.54847	0.102825	agilent_23359	2.98171e-05	8.04183e-07	SNP
rs3135339	32507239	C	G	1.793e-09	1.793e-09	0.5983	0.5983	0.8002	0	-0.481201	0.15433	-0.528084	0.102529	agilent_23359	8.37833e-05	1.99452e-06	SNP
rs3135342	32504593	A	C	1.793e-09	1.793e-09	0.5983	0.5983	0.8002	0	-0.481201	0.15433	-0.528084	0.102529	agilent_23359	8.37833e-05	1.99452e-06	SNP
rs3817969	32469366	A	G	6.231e-10	6.231e-10	0.4577	0.4577	0.9412	0	-0.768061	0.222473	-0.787997	0.153555	agilent_23359	2.91162e-05	7.87422e-07	SNP
rs3817976	32468981	A	G	1.205e-09	1.205e-09	0.4588	0.4588	0.6156	0	-0.687697	0.222522	-0.824366	0.15674	agilent_23359	5.63072e-05	1.41254e-06	SNP
rs5000632	32771666	G	A	8.476e-09	8.476e-09	1.7015	1.7015	0.3559	0	0.405346	0.164892	0.589035	0.111373	agilent_23359	0.000396067	7.75299e-06	SNP
rs5000634	32771542	C	T	2.247e-15	2.247e-15	1.8927	1.8927	0.7051	0	0.592797	0.143981	0.658511	0.0970631	agilent_23359	1.04998e-10	1.08902e-11	SNP
rs6930777	32459544	T	C	9.239e-07	9.239e-07	0.511	0.511	0.524	0	-0.550027	0.234605	-0.734068	0.168451	agilent_23359	0.043172	0.000408447	SNP
rs7745040	32772310	C	T	2.247e-15	2.247e-15	1.8927	1.8927	0.7051	0	0.592797	0.143981	0.658511	0.0970631	agilent_23359	1.04998e-10	1.08902e-11	SNP
rs9268644	32516022	A	C	2.533e-10	2.533e-10	0.5843	0.5843	0.3386	0	-0.429272	0.141247	-0.598439	0.106315	agilent_23359	1.18362e-05	3.56374e-07	SNP
rs9357152	32772938	G	A	8.476e-09	8.476e-09	1.7015	1.7015	0.3559	0	0.405346	0.164892	0.589035	0.111373	agilent_23359	0.000396067	7.75299e-06	SNP
rs9378125	32787710	G	A	8.47e-09	8.47e-09	1.7015	1.7015	0.356	0	0.405385	0.164895	0.589035	0.111373	agilent_23359	0.000395786	7.74903e-06	SNP
rs9394113	32773145	G	A	8.476e-09	8.476e-09	1.7015	1.7015	0.3559	0	0.405346	0.164892	0.589035	0.111373	agilent_23359	0.000396067	7.75299e-06	SNP
rs983561	32511633	C	A	1.793e-09	1.793e-09	0.5983	0.5983	0.8002	0	-0.481201	0.15433	-0.528084	0.102529	agilent_23359	8.37833e-05	1.99452e-06	SNP
SNP_DQA1_32713252	32713252	T	C	4.259e-13	4.259e-13	0.5602	0.5602	0.7904	0	-0.546722	0.146672	-0.593223	0.0953637	agilent_23359	1.99015e-08	1.1901e-09	SNP
SNP_DQA1_32717083	32717083	G	A	4.597e-13	4.597e-13	0.5607	0.5607	0.7961	0	-0.54676	0.146673	-0.591967	0.0953539	agilent_23359	2.14809e-08	1.26772e-09	SNP
SNP_DQA1_32717104	32717104	T	C	4.597e-13	4.597e-13	0.5607	0.5607	0.7961	0	-0.54676	0.146673	-0.591967	0.0953539	agilent_23359	2.14809e-08	1.26772e-09	SNP
SNP_DQA1_32717185	32717185	C	T	4.597e-13	4.597e-13	0.5607	0.5607	0.7961	0	-0.54676	0.146673	-0.591967	0.0953539	agilent_23359	2.14809e-08	1.26772e-09	SNP
SNP_DQA1_32717194	32717194	G	T	4.597e-13	4.597e-13	0.5607	0.5607	0.7961	0	-0.54676	0.146673	-0.591967	0.0953539	agilent_23359	2.14809e-08	1.26772e-09	SNP
SNP_DQA1_32717200	32717200	A	T	4.597e-13	4.597e-13	0.5607	0.5607	0.7961	0	-0.54676	0.146673	-0.591967	0.0953539	agilent_23359	2.14809e-08	1.26772e-09	SNP
SNP_DQA1_32717214	32717214	G	A	4.597e-13	4.597e-13	0.5607	0.5607	0.7961	0	-0.54676	0.146673	-0.591967	0.0953539	agilent_23359	2.14809e-08	1.26772e-09	SNP
SNP_DQA1_32717217_G	32717217	P	A	4.597e-13	4.597e-13	0.5607	0.5607	0.7961	0	-0.54676	0.146673	-0.591967	0.0953539	agilent_23359	2.14809e-08	1.26772e-09	SNP
SNP_DQA1_32717219_T	32717219	P	A	4.597e-13	4.597e-13	0.5607	0.5607	0.7961	0	-0.54676	0.146673	-0.591967	0.0953539	agilent_23359	2.14809e-08	1.26772e-09	SNP
SNP_DQA1_32717231	32717231	G	A	4.597e-13	4.597e-13	0.5607	0.5607	0.7961	0	-0.54676	0.146673	-0.591967	0.0953539	agilent_23359	2.14809e-08	1.26772e-09	SNP
SNP_DQA1_32717232	32717232	G	T	4.597e-13	4.597e-13	0.5607	0.5607	0.7961	0	-0.54676	0.146673	-0.591967	0.0953539	agilent_23359	2.14809e-08	1.26772e-09	SNP
SNP_DQA1_32717233	32717233	G	T	4.597e-13	4.597e-13	0.5607	0.5607	0.7961	0	-0.54676	0.146673	-0.591967	0.0953539	agilent_23359	2.14809e-08	1.26772e-09	SNP
SNP_DQA1_32717242	32717242	G	C	4.597e-13	4.597e-13	0.5607	0.5607	0.7961	0	-0.54676	0.146673	-0.591967	0.0953539	agilent_23359	2.14809e-08	1.26772e-09	SNP
SNP_DQA1_32717249	32717249	G	C	4.597e-13	4.597e-13	0.5607	0.5607	0.7961	0	-0.54676	0.146673	-0.591967	0.0953539	agilent_23359	2.14809e-08	1.26772e-09	SNP
SNP_DQA1_32717256_G	32717256	P	A	4.597e-13	4.597e-13	0.5607	0.5607	0.7961	0	-0.54676	0.146673	-0.591967	0.0953539	agilent_23359	2.14809e-08	1.26772e-09	SNP
SNP_DQA1_32717277_A	32717277	P	A	4.597e-13	4.597e-13	0.5607	0.5607	0.7961	0	-0.54676	0.146673	-0.591967	0.0953539	agilent_23359	2.14809e-08	1.26772e-09	SNP
SNP_DQA1_32717290	32717290	A	C	4.56e-13	4.56e-13	0.5607	0.5607	0.7955	0	-0.54676	0.146673	-0.592102	0.0953556	agilent_23359	2.1308e-08	1.26373e-09	SNP
SNP_DQA1_32717791	32717791	T	C	1.938e-08	1.938e-08	0.6257	0.6257	0.6574	0	-0.414156	0.149033	-0.49394	0.100763	agilent_23359	0.000905589	1.58123e-05	SNP
SNP_DQA1_32717851	32717851	G	C	1.947e-08	1.947e-08	0.6257	0.6257	0.6564	0	-0.413924	0.149035	-0.493948	0.100763	agilent_23359	0.000909794	1.5878e-05	SNP
SNP_DQA1_32717987_C	32717987	P	A	4.562e-13	4.562e-13	0.5607	0.5607	0.7954	0	-0.546741	0.146673	-0.59211	0.0953566	agilent_23359	2.13173e-08	1.26409e-09	SNP
SNP_DQA1_32718473	32718473	A	G	4.543e-13	4.543e-13	0.5606	0.5606	0.7951	0	-0.54675	0.146672	-0.592177	0.0953579	agilent_23359	2.12285e-08	1.26071e-09	SNP
SNP_DQA1_32718513	32718513	A	C	1.934e-08	1.934e-08	0.6257	0.6257	0.657	0	-0.414129	0.149034	-0.494008	0.100765	agilent_23359	0.00090372	1.57845e-05	SNP
SNP_DQB1_32736000	32736000	A	G	3.733e-13	3.733e-13	0.5595	0.5595	0.7821	0	-0.54675	0.146672	-0.595134	0.0953472	agilent_23359	1.74436e-08	1.06431e-09	SNP
SNP_DQB1_32737107	32737107	C	T	4.06e-08	0.0003408	0.5378	0.5519	0.1575	49.95	-0.40044	0.192194	-0.736287	0.139702	agilent_23359	0.00189716	3.01127e-05	SNP
SNP_DQB1_32737115	32737115	T	G	3.715e-13	3.715e-13	0.5594	0.5594	0.7834	0	-0.547022	0.14668	-0.59511	0.0953479	agilent_23359	1.73595e-08	1.05934e-09	SNP
SNP_DQB1_32737119	32737119	C	T	4.5e-13	4.5e-13	0.5607	0.5607	0.7954	0	-0.546656	0.146765	-0.592023	0.0952823	agilent_23359	2.10276e-08	1.25009e-09	SNP
SNP_DQB1_32737124	32737124	A	G	6.08e-18	6.08e-18	2.0025	2.0025	0.8776	0	0.675853	0.144846	0.702684	0.0967525	agilent_23359	2.84106e-13	4.8068e-14	SNP
SNP_DQB1_32737133	32737133	A	C	4.912e-08	0.0002865	0.5398	0.5534	0.1644	48.27	-0.399975	0.192406	-0.730529	0.139655	agilent_23359	0.00229528	3.52926e-05	SNP
SNP_DQB1_32737139	32737139	A	G	7.211e-13	7.211e-13	0.5624	0.5624	0.5673	0	-0.50553	0.146278	-0.605592	0.0959089	agilent_23359	3.36956e-08	1.89385e-09	SNP
SNP_DQB1_32737148	32737148	G	C	6.577e-11	6.577e-11	1.9394	1.9394	0.3828	0	0.532189	0.180398	0.722576	0.122665	agilent_23359	3.0733e-06	1.10163e-07	SNP
SNP_DQB1_32737171	32737171	C	T	7.123e-13	7.123e-13	0.5624	0.5624	0.5685	0	-0.505877	0.146252	-0.605602	0.0959089	agilent_23359	3.32844e-08	1.87313e-09	SNP
SNP_DQB1_32737742	32737742	T	C	5.549e-18	5.549e-18	2.0041	2.0041	0.8783	0	0.676752	0.144806	0.703428	0.096754	agilent_23359	2.59294e-13	4.45047e-14	SNP
SNP_DQB1_32737780	32737780	A	G	6.875e-13	6.875e-13	0.5621	0.5621	0.5728	0	-0.507027	0.14623	-0.605656	0.095912	agilent_23359	3.21255e-08	1.81959e-09	SNP
SNP_DQB1_32737787	32737787	T	C	2.395e-10	1e-06	1.8815	1.8529	0.2249	32.11	0.454172	0.177311	0.714517	0.120729	agilent_23359	1.11914e-05	3.41445e-07	SNP
SNP_DQB1_32737846	32737846	G	A	4.756e-08	0.0002643	0.5396	0.5529	0.166	47.89	-0.401495	0.192265	-0.730698	0.139664	agilent_23359	0.00222238	3.43556e-05	SNP
SNP_DQB1_32737869	32737869	T	C	4.825e-18	4.825e-18	2.0073	2.0073	0.9028	0	0.682032	0.145015	0.703325	0.0967495	agilent_23359	2.25463e-13	3.90119e-14	SNP
SNP_DQB1_32737882	32737882	A	G	6.887e-13	6.887e-13	0.5622	0.5622	0.5716	0	-0.506807	0.14622	-0.605734	0.0959158	agilent_23359	3.21816e-08	1.81959e-09	SNP
SNP_DQB1_32737913	32737913	C	G	4.496e-13	4.496e-13	0.5608	0.5608	0.8019	0	-0.547605	0.146697	-0.591496	0.0952762	agilent_23359	2.10089e-08	1.24935e-09	SNP
SNP_DQB1_32737914	32737914	T	C	4.105e-08	0.0001579	0.5378	0.55	0.177	45.12	-0.409872	0.192579	-0.731017	0.139675	agilent_23359	0.00191818	3.03647e-05	SNP
SNP_DQB1_32737933	32737933	T	C	6.019e-18	6.019e-18	2.0023	2.0023	0.8735	0	0.675142	0.144737	0.702855	0.0967444	agilent_23359	2.81256e-13	4.77283e-14	SNP
SNP_DQB1_32737941	32737941	T	C	3.997e-08	0.0001707	0.5375	0.5499	0.1748	45.69	-0.409424	0.19255	-0.732235	0.139705	agilent_23359	0.00186772	2.97344e-05	SNP
SNP_DQB1_32740556	32740556	T	G	4.324e-13	4.324e-13	0.5605	0.5605	0.7981	0	-0.547506	0.146696	-0.592254	0.0952945	agilent_23359	2.02052e-08	1.20663e-09	SNP
SNP_DQB1_32740559	32740559	T	G	4.324e-13	4.324e-13	0.5605	0.5605	0.7981	0	-0.547506	0.146696	-0.592254	0.0952945	agilent_23359	2.02052e-08	1.20663e-09	SNP
SNP_DQB1_32740565	32740565	G	A	5.737e-11	3.909e-05	0.5123	0.5265	0.1441	53.13	-0.459469	0.176044	-0.775156	0.125368	agilent_23359	2.68079e-06	9.77552e-08	SNP
SNP_DQB1_32740567	32740567	A	G	4.519e-13	4.519e-13	0.5607	0.5607	0.8007	0	-0.547506	0.146696	-0.591669	0.0953096	agilent_23359	2.11164e-08	1.25462e-09	SNP
SNP_DQB1_32740570	32740570	C	G	4.447e-13	4.447e-13	0.5606	0.5606	0.7999	0	-0.547506	0.146696	-0.59184	0.0952974	agilent_23359	2.07799e-08	1.23704e-09	SNP
SNP_DQB1_32740571	32740571	C	T	4.312e-13	4.312e-13	0.5604	0.5604	0.7977	0	-0.547506	0.146696	-0.592335	0.0953005	agilent_23359	2.01491e-08	1.204e-09	SNP
SNP_DQB1_32740576	32740576	T	A	5.743e-11	3.908e-05	0.5123	0.5265	0.1441	53.13	-0.459469	0.176044	-0.775146	0.12537	agilent_23359	2.68359e-06	9.78484e-08	SNP
SNP_DQB1_32740577	32740577	A	G	4.329e-13	4.329e-13	0.5605	0.5605	0.7981	0	-0.547506	0.146696	-0.592244	0.0952957	agilent_23359	2.02286e-08	1.20748e-09	SNP
SNP_DQB1_32740579_G	32740579	P	A	1.056e-09	1.056e-09	0.6066	0.6066	0.88	0	-0.481069	0.148929	-0.50799	0.0981125	agilent_23359	4.93448e-05	1.26085e-06	SNP
SNP_DQB1_32740583	32740583	C	A	4.329e-13	4.329e-13	0.5605	0.5605	0.7981	0	-0.547506	0.146696	-0.592244	0.0952957	agilent_23359	2.02286e-08	1.20748e-09	SNP
SNP_DQB1_32740586	32740586	C	G	4.329e-13	4.329e-13	0.5605	0.5605	0.7981	0	-0.547506	0.146696	-0.592244	0.0952957	agilent_23359	2.02286e-08	1.20748e-09	SNP
SNP_DQB1_32740606	32740606	C	G	5.036e-08	5.036e-08	0.644	0.644	0.6864	0	-0.390244	0.147619	-0.461434	0.0964736	agilent_23359	0.00235322	3.60395e-05	SNP
SNP_DQB1_32740613	32740613	C	A	1.399e-07	1.399e-07	0.6571	0.6571	0.7928	0	-0.386968	0.148491	-0.433216	0.0945299	agilent_23359	0.00653725	8.50798e-05	SNP
SNP_DQB1_32740615	32740615	G	T	1.399e-07	1.399e-07	0.6571	0.6571	0.7928	0	-0.386968	0.148491	-0.433216	0.0945299	agilent_23359	0.00653725	8.50798e-05	SNP
SNP_DQB1_32740616	32740616	A	C	6.621e-07	5.867e-05	0.6011	0.6081	0.2399	27.61	-0.339421	0.176947	-0.594412	0.125524	agilent_23359	0.0309386	0.000311067	SNP
SNP_DQB1_32740625	32740625	C	T	6.621e-07	5.867e-05	0.6011	0.6081	0.2399	27.61	-0.339421	0.176947	-0.594412	0.125524	agilent_23359	0.0309386	0.000311067	SNP
SNP_DQB1_32740628	32740628	C	T	8.173e-09	8.173e-09	0.6307	0.6307	0.6011	0	-0.399114	0.142711	-0.489201	0.0965256	agilent_23359	0.000381908	7.50028e-06	SNP
SNP_DQB1_32740665	32740665	A	G	2.089e-11	2.089e-11	0.5752	0.5752	0.7715	0	-0.516854	0.149543	-0.568942	0.0990037	agilent_23359	9.76148e-07	3.89607e-08	SNP
SNP_DQB1_32740666_A	32740666	P	A	2.874e-10	1.309e-07	0.4882	0.4935	0.2508	24.19	-0.534299	0.195522	-0.810343	0.139777	agilent_23359	1.34296e-05	3.98091e-07	SNP
SNP_DQB1_32740672_G	32740672	P	A	3.53e-18	3.53e-18	2.0439	2.0439	0.9201	0	0.702425	0.148604	0.720322	0.0987246	agilent_23359	1.6495e-13	2.92647e-14	SNP
SNP_DQB1_32740678	32740678	T	A	4.371e-13	4.371e-13	0.5605	0.5605	0.7963	0	-0.547105	0.146699	-0.592267	0.0952953	agilent_23359	2.04248e-08	1.21827e-09	SNP
SNP_DQB1_32740689	32740689	T	C	1.516e-07	1.516e-07	0.4985	0.4985	0.3386	0	-0.521236	0.225838	-0.788193	0.16379	agilent_23359	0.00708396	9.09795e-05	SNP
SNP_DQB1_32740702	32740702	T	C	7.159e-11	7.159e-11	1.9367	1.9367	0.3852	0	0.531508	0.180344	0.720897	0.122657	agilent_23359	3.34526e-06	1.18571e-07	SNP
SNP_DQB1_32740722	32740722	T	C	3.586e-18	3.586e-18	2.0435	2.0435	0.9178	0	0.701904	0.14858	0.720305	0.0987267	agilent_23359	1.67567e-13	2.96807e-14	SNP
SNP_DQB1_32740723	32740723	A	G	3.609e-08	3.609e-08	0.642	0.642	0.8775	0	-0.424277	0.146825	-0.45133	0.0961753	agilent_23359	0.00168641	2.72396e-05	SNP
SNP_DQB1_32740748_G	32740748	P	A	2.388e-15	1.287e-06	0.4794	0.4935	0.1372	54.73	-0.53445	0.163975	-0.830125	0.112652	agilent_23359	1.11586e-10	1.15044e-11	SNP
SNP_DQB1_32740759_C	32740759	P	A	6.797e-07	6.631e-05	0.6014	0.6086	0.2376	28.32	-0.338064	0.176929	-0.594287	0.125522	agilent_23359	0.031761	0.000317869	SNP
SNP_DQB1_32740759_T	32740759	P	A	2.706e-10	1.246e-06	1.8779	1.8486	0.2227	32.74	0.451452	0.177285	0.712987	0.120726	agilent_23359	1.26446e-05	3.77872e-07	SNP
SNP_DQB1_32740760_A	32740760	P	A	2.706e-10	1.246e-06	1.8779	1.8486	0.2227	32.74	0.451452	0.177285	0.712987	0.120726	agilent_23359	1.26446e-05	3.77872e-07	SNP
SNP_DQB1_32740760_C	32740760	P	A	6.797e-07	6.631e-05	0.6014	0.6086	0.2376	28.32	-0.338064	0.176929	-0.594287	0.125522	agilent_23359	0.031761	0.000317869	SNP
SNP_DQB1_32740761	32740761	C	A	6.797e-07	6.631e-05	0.6014	0.6086	0.2376	28.32	-0.338064	0.176929	-0.594287	0.125522	agilent_23359	0.031761	0.000317869	SNP
SNP_DQB1_32740796	32740796	G	T	4.041e-08	0.0001783	0.5376	0.5501	0.1738	45.93	-0.408768	0.192511	-0.732257	0.13971	agilent_23359	0.00188828	2.99907e-05	SNP
SNP_DQB1_32740798	32740798	G	C	2.702e-10	1.246e-06	1.8779	1.8486	0.2227	32.75	0.451459	0.177284	0.713001	0.120725	agilent_23359	1.26259e-05	3.77541e-07	SNP
SNP_DQB1_32742281_A	32742281	P	A	3.32e-09	3.32e-09	0.4661	0.4661	0.3338	0	-0.589653	0.221298	-0.85292	0.158875	agilent_23359	0.000155137	3.4198e-06	SNP
SNP_DQB1_32742291_G	32742291	P	A	3.323e-09	3.323e-09	0.4661	0.4661	0.3339	0	-0.589653	0.221298	-0.852872	0.158872	agilent_23359	0.000155277	3.42251e-06	SNP
SNP_DQB1_32742309_A	32742309	P	A	7.091e-11	7.091e-11	1.9369	1.9369	0.3845	0	0.531413	0.180339	0.721092	0.122648	agilent_23359	3.31348e-06	1.17719e-07	SNP
SNP_DQB1_32742347_A	32742347	P	A	3.352e-09	3.352e-09	0.4662	0.4662	0.3348	0	-0.589672	0.22127	-0.852402	0.158846	agilent_23359	0.000156632	3.44931e-06	SNP
SNP_DRB1_32657339	32657339	G	C	1.042e-06	1.042e-06	1.6284	1.6284	0.9073	0	0.468143	0.194342	0.494534	0.116369	agilent_23359	0.0486906	0.000451097	SNP
SNP_DRB1_32657592	32657592	A	G	6.757e-07	1.191e-06	0.5211	0.5219	0.3092	3.28	-0.465822	0.225032	-0.747436	0.161452	agilent_23359	0.0315741	0.000316366	SNP
SNP_DRB1_32659974_T	32659974	P	A	1.421e-08	1.421e-08	2.2293	2.2293	0.9455	0	0.814972	0.240325	0.794665	0.174816	agilent_23359	0.000664005	1.214e-05	SNP
SNP_DRB1_32660050	32660050	G	T	1.036e-06	1.036e-06	1.6286	1.6286	0.9127	0	0.469412	0.194355	0.494258	0.116375	agilent_23359	0.0484102	0.000448836	SNP
SNP_DRB1_32660056_T	32660056	P	A	1.855e-07	1.572e-06	0.5114	0.5139	0.2854	12.36	-0.48919	0.213044	-0.774669	0.161365	agilent_23359	0.00866804	0.000108065	SNP
SNP_DRB1_32660058_C	32660058	P	A	6.34e-08	5.499e-07	0.5063	0.5088	0.2887	11.18	-0.497665	0.213401	-0.778008	0.155776	agilent_23359	0.00296256	4.38321e-05	SNP
SNP_DRB1_32660069_C	32660069	P	A	6.866e-07	1.498e-06	0.5214	0.5224	0.3061	4.54	-0.464235	0.224978	-0.747666	0.161464	agilent_23359	0.0320834	0.000320513	SNP
SNP_DRB1_32660109_A	32660109	P	A	6.428e-08	5.276e-07	0.5066	0.5089	0.2894	10.89	-0.497547	0.213378	-0.777399	0.155745	agilent_23359	0.00300368	4.43511e-05	SNP
SNP_DRB1_32660110_G	32660110	P	A	1.023e-06	1.023e-06	1.6289	1.6289	0.9125	0	0.469602	0.19436	0.494495	0.116367	agilent_23359	0.0478027	0.00044443	SNP
SNP_DRB1_32660111	32660111	T	C	1.022e-06	1.022e-06	1.629	1.629	0.9124	0	0.469612	0.194359	0.494532	0.116368	agilent_23359	0.047756	0.000444058	SNP
SNP_DRB1_32665482	32665482	A	G	1.043e-06	1.043e-06	1.6283	1.6283	0.9069	0	0.46804	0.19433	0.494542	0.116369	agilent_23359	0.0487373	0.000451446	SNP
rs2213565	32821166	G	A	2.615e-09	2.615e-09	2.7129	2.7129	0.9795	0	1.00563	0.339551	0.995581	0.192744	agilent_233612	0.000122194	2.78226e-06	SNP
rs2213573	32824000	C	T	1.673e-09	1.673e-09	2.7601	2.7601	0.9513	0	0.99715	0.341634	1.02111	0.193644	agilent_233612	7.81759e-05	1.87397e-06	SNP
rs2857211	32848420	T	C	7.58e-09	7.58e-09	2.5635	2.5635	0.5455	0	0.768751	0.328792	0.997573	0.187593	agilent_233612	0.000354198	7.03873e-06	SNP
rs2859102	32807032	C	G	4.768e-09	4.768e-09	2.6643	2.6643	0.9523	0	0.962313	0.339164	0.985618	0.192428	agilent_233612	0.000222799	4.70565e-06	SNP
rs3129736	32793931	C	T	2.759e-09	2.759e-09	2.7149	2.7149	0.9523	0	0.9811	0.339869	1.00448	0.193249	agilent_233612	0.000128923	2.90841e-06	SNP
rs5018343	32818097	A	T	1.625e-09	1.625e-09	2.7463	2.7463	0.8252	0	0.944091	0.343263	1.03093	0.191893	agilent_233612	7.5933e-05	1.83296e-06	SNP
rs5029394	32803060	A	G	3.136e-09	3.136e-09	2.6972	2.6972	0.9701	0	0.9811	0.339869	0.995755	0.192469	agilent_233612	0.000146539	3.25342e-06	SNP
rs7744593	32812304	A	T	2.323e-09	2.323e-09	2.7196	2.7196	0.9826	0	1.00695	0.339703	0.998418	0.192518	agilent_233612	0.000108549	2.50555e-06	SNP
rs7755596	32814456	C	T	2.112e-09	2.112e-09	2.7331	2.7331	0.9994	0	1.00565	0.339551	1.00538	0.193142	agilent_233612	9.86895e-05	2.30196e-06	SNP
rs7755597	32814458	C	T	2.112e-09	2.112e-09	2.7331	2.7331	0.9995	0	1.00563	0.339551	1.00538	0.193142	agilent_233612	9.86895e-05	2.30196e-06	SNP
rs7771946	32806778	C	T	1.138e-08	1.138e-08	2.5873	2.5873	0.7907	0	0.872656	0.337724	0.975665	0.191403	agilent_233612	0.000531765	1.00246e-05	SNP
rs7773068	32814212	G	A	2.112e-09	2.112e-09	2.7331	2.7331	0.9995	0	1.00563	0.339551	1.00538	0.193142	agilent_233612	9.86895e-05	2.30196e-06	SNP
rs7773694	32814312	A	G	2.112e-09	2.112e-09	2.7331	2.7331	0.9995	0	1.00563	0.339551	1.00538	0.193142	agilent_233612	9.86895e-05	2.30196e-06	SNP
rs9275653	32793843	G	A	1.067e-06	1.067e-06	2.2486	2.2486	0.8411	0	0.752431	0.332995	0.829482	0.191627	agilent_233612	0.0498588	0.000460199	SNP
rs9275716	32796280	T	C	1.28e-09	1.28e-09	2.7541	2.7541	0.914	0	0.9811	0.339869	1.02324	0.191593	agilent_233612	5.98118e-05	1.49167e-06	SNP
rs9275765	32797302	A	T	2.751e-09	2.751e-09	2.715	2.715	0.9523	0	0.9811	0.339869	1.0045	0.193234	agilent_233612	0.000128549	2.90129e-06	SNP
rs9275793	32798005	G	A	2.751e-09	2.751e-09	2.715	2.715	0.9523	0	0.9811	0.339869	1.0045	0.193234	agilent_233612	0.000128549	2.90129e-06	SNP
rs9276024	32803242	T	C	3.136e-09	3.136e-09	2.6972	2.6972	0.9701	0	0.9811	0.339869	0.995755	0.192469	agilent_233612	0.000146539	3.25342e-06	SNP
rs9276160	32806399	T	C	2.751e-09	2.751e-09	2.715	2.715	0.9523	0	0.9811	0.339869	1.0045	0.193234	agilent_233612	0.000128549	2.90129e-06	SNP
rs9276296	32810908	C	T	2.751e-09	2.751e-09	2.715	2.715	0.9523	0	0.9811	0.339869	1.0045	0.193234	agilent_233612	0.000128549	2.90129e-06	SNP
rs9276408	32818348	T	G	1.533e-09	1.533e-09	2.7624	2.7624	0.8209	0	1.08404	0.343943	0.994765	0.192842	agilent_233612	7.1634e-05	1.74116e-06	SNP
AA_DQA1_11_32717083_C	32717083	P	A	1.044e-10	1.044e-10	2.3243	2.3243	0.8592	0	0.883213	0.259491	0.829938	0.151064	agilent_233907	4.8784e-06	1.639e-07	Amino_acid
AA_DQA1_130_32717853_A	32717853	P	A	4.061e-26	4.061e-26	6.795	6.795	0.3415	0	1.62842	0.35269	2.01949	0.211314	agilent_233907	1.89762e-21	1.28369e-21	Amino_acid
AA_DQA1_175_32717988_Q	32717988	P	A	1.043e-10	1.043e-10	2.3243	2.3243	0.8592	0	0.883223	0.25949	0.829958	0.151062	agilent_233907	4.87373e-06	1.639e-07	Amino_acid
AA_DQA1_175_32717988_Qx	32717988	P	A	1.043e-10	1.043e-10	2.3243	2.3243	0.8592	0	0.883221	0.25949	0.829958	0.151062	agilent_233907	4.87373e-06	1.639e-07	Amino_acid
AA_DQA1_18_32717104	32717104	F	S	1.043e-10	1.043e-10	2.3245	2.3245	0.8595	0	0.883213	0.259491	0.830059	0.151082	agilent_233907	4.87373e-06	1.639e-07	Amino_acid
AA_DQA1_218_32718473_Q	32718473	P	A	1.041e-10	1.041e-10	2.3244	2.3244	0.8593	0	0.883222	0.25949	0.829986	0.151059	agilent_233907	4.86438e-06	1.639e-07	Amino_acid
AA_DQA1_25_32717125	32717125	F	Y	2.263e-15	3.607e-06	3.1158	2.9413	0.1372	54.73	0.793505	0.271668	1.2689	0.168812	agilent_233907	1.05745e-10	1.09592e-11	Amino_acid
AA_DQA1_41_32717173	32717173	K	R	4.05e-26	4.05e-26	6.7953	6.7953	0.3415	0	1.62844	0.352679	2.01956	0.211316	agilent_233907	1.89248e-21	1.28367e-21	Amino_acid
AA_DQA1_45_32717185	32717185	A	V	1.044e-10	1.044e-10	2.3243	2.3243	0.8592	0	0.883213	0.259491	0.829938	0.151064	agilent_233907	4.8784e-06	1.639e-07	Amino_acid
AA_DQA1_47_32717191_R	32717191	P	A	1.044e-10	1.044e-10	2.3243	2.3243	0.8592	0	0.883213	0.259491	0.829938	0.151064	agilent_233907	4.8784e-06	1.639e-07	Amino_acid
AA_DQA1_48_32717194	32717194	W	L	1.044e-10	1.044e-10	2.3243	2.3243	0.8592	0	0.883213	0.259491	0.829938	0.151064	agilent_233907	4.8784e-06	1.639e-07	Amino_acid
AA_DQA1_50_32717200_E	32717200	P	A	1.044e-10	1.044e-10	2.3243	2.3243	0.8592	0	0.883213	0.259491	0.829938	0.151064	agilent_233907	4.8784e-06	1.639e-07	Amino_acid
AA_DQA1_52_32717206_R	32717206	P	A	8.628e-11	8.628e-11	0.3958	0.3958	0.8324	0	-0.876758	0.276652	-0.945135	0.166789	agilent_233907	4.03169e-06	1.40022e-07	Amino_acid
AA_DQA1_52_32717206_S	32717206	P	A	1.044e-10	1.044e-10	2.3243	2.3243	0.8592	0	0.883213	0.259491	0.829938	0.151064	agilent_233907	4.8784e-06	1.639e-07	Amino_acid
AA_DQA1_53_32717209_K	32717209	P	A	1.044e-10	1.044e-10	2.3243	2.3243	0.8592	0	0.883213	0.259491	0.829938	0.151064	agilent_233907	4.8784e-06	1.639e-07	Amino_acid
AA_DQA1_55_32717215	32717215	G	R	1.044e-10	1.044e-10	2.3243	2.3243	0.8592	0	0.883213	0.259491	0.829938	0.151064	agilent_233907	4.8784e-06	1.639e-07	Amino_acid
AA_DQA1_56_32717218_G	32717218	P	A	1.044e-10	1.044e-10	2.3243	2.3243	0.8592	0	0.883213	0.259491	0.829938	0.151064	agilent_233907	4.8784e-06	1.639e-07	Amino_acid
AA_DQA1_61_32717233	32717233	G	F	1.044e-10	1.044e-10	2.3243	2.3243	0.8592	0	0.883213	0.259491	0.829938	0.151064	agilent_233907	4.8784e-06	1.639e-07	Amino_acid
AA_DQA1_64_32717242	32717242	R	T	1.044e-10	1.044e-10	2.3243	2.3243	0.8592	0	0.883213	0.259491	0.829938	0.151064	agilent_233907	4.8784e-06	1.639e-07	Amino_acid
AA_DQA1_66_32717248	32717248	M	I	1.044e-10	1.044e-10	2.3243	2.3243	0.8592	0	0.883213	0.259491	0.829938	0.151064	agilent_233907	4.8784e-06	1.639e-07	Amino_acid
AA_DQA1_69_32717257_A	32717257	P	A	1.054e-10	1.054e-10	2.3239	2.3239	0.8586	0	0.883213	0.259491	0.82971	0.151068	agilent_233907	4.92513e-06	1.6512e-07	Amino_acid
AA_DQA1_76_32717278_M	32717278	P	A	1.044e-10	1.044e-10	2.3243	2.3243	0.8592	0	0.883213	0.259491	0.829938	0.151064	agilent_233907	4.8784e-06	1.639e-07	Amino_acid
AA_DQA1_80_32717290	32717290	Y	S	1.043e-10	1.043e-10	2.3243	2.3243	0.8592	0	0.883213	0.259491	0.829958	0.151062	agilent_233907	4.87373e-06	1.639e-07	Amino_acid
AA_DQB1_125_32737913_G	32737913	P	A	1.671e-16	1.671e-16	2.9646	2.9646	0.4066	0	1.27938	0.266929	1.02461	0.151611	agilent_233907	7.80825e-12	1.00074e-12	Amino_acid
AA_DQB1_203_32737170_V	32737170	P	A	8.596e-10	8.596e-10	2.2155	2.2155	0.5157	0	0.943384	0.261908	0.747444	0.149285	agilent_233907	4.01674e-05	1.04811e-06	Amino_acid
AA_DQB1_220_32737119_R	32737119	P	A	9.029e-11	9.029e-11	2.3321	2.3321	0.8287	0	0.895499	0.260381	0.830371	0.151001	agilent_233907	4.21907e-06	1.45751e-07	Amino_acid
AA_DQB1_221_32737116_Q	32737116	P	A	9.046e-11	9.046e-11	2.332	2.332	0.829	0	0.895385	0.260389	0.830363	0.151	agilent_233907	4.22701e-06	1.45962e-07	Amino_acid
AA_DQB1_30_32740747_H	32740747	P	A	2.05e-11	2.05e-11	2.373	2.373	0.7797	0	0.802305	0.255973	0.885165	0.149244	agilent_233907	9.57924e-07	3.82988e-08	Amino_acid
AA_DQB1_53_32740678	32740678	Q	L	9.79e-11	9.79e-11	2.3261	2.3261	0.8614	0	0.883371	0.259538	0.830943	0.150934	agilent_233907	4.57467e-06	1.56023e-07	Amino_acid
AA_DQB1_70_32740627_G	32740627	P	A	7.458e-08	7.458e-08	1.9921	1.9921	0.9024	0	0.715727	0.251518	0.679881	0.148861	agilent_233907	0.00348497	5.03641e-05	Amino_acid
AA_DQB1_84_32740585_E	32740585	P	A	8.709e-11	8.709e-11	2.3331	2.3331	0.8301	0	0.895514	0.260377	0.830953	0.150935	agilent_233907	4.06954e-06	1.41089e-07	Amino_acid
AA_DQB1_85_32740582_V	32740582	P	A	8.709e-11	8.709e-11	2.3331	2.3331	0.8301	0	0.895514	0.260377	0.830953	0.150935	agilent_233907	4.06954e-06	1.41089e-07	Amino_acid
AA_DQB1_86_32740579_A	32740579	P	A	8.196e-09	8.196e-09	2.0994	2.0994	0.7626	0	0.676322	0.251739	0.764776	0.149693	agilent_233907	0.000382983	7.51915e-06	Amino_acid
AA_DQB1_87_32740576_F	32740576	P	A	2.772e-15	2.772e-15	2.9781	2.9781	0.7673	0	1.1607	0.272251	1.06722	0.160283	agilent_233907	1.2953e-10	1.31055e-11	Amino_acid
AA_DQB1_89_32740570_G	32740570	P	A	8.496e-11	8.496e-11	2.3348	2.3348	0.8327	0	0.895514	0.260377	0.831949	0.150999	agilent_233907	3.97001e-06	1.38231e-07	Amino_acid
AA_DQB1_90_32740567_I	32740567	P	A	8.663e-11	8.663e-11	2.3336	2.3336	0.8309	0	0.895514	0.260377	0.831256	0.150966	agilent_233907	4.04805e-06	1.40479e-07	Amino_acid
AA_DRB1_67_32659947_I	32659947	P	A	4.277e-12	4.277e-12	2.5006	2.5006	0.7347	0	0.840348	0.260774	0.942909	0.153519	agilent_233907	1.99856e-07	9.36691e-09	Amino_acid
AA_DRB1_67_32659947_L	32659947	P	A	1.782e-09	1.782e-09	0.4331	0.4331	0.63	0	-0.964843	0.300144	-0.801687	0.156931	agilent_233907	8.32693e-05	1.98514e-06	Amino_acid
AA_DRB1_70_32659938_D	32659938	P	A	8.065e-09	8.065e-09	2.1229	2.1229	0.5935	0	0.634947	0.256516	0.79398	0.151634	agilent_233907	0.000376861	7.41567e-06	Amino_acid
AA_DRB1_71_32659935_E	32659935	P	A	1.857e-17	1.857e-17	3.6065	3.6065	0.3686	0	1.05065	0.298971	1.36203	0.174749	agilent_233907	8.67739e-13	1.32761e-13	Amino_acid
HLA_DQA1_01	32716284	P	A	1.042e-10	1.042e-10	2.3244	2.3244	0.8592	0	0.883231	0.259489	0.829965	0.151061	agilent_233907	4.86906e-06	1.639e-07	HLA
HLA_DQA1_0103	32716284	P	A	3.903e-26	3.903e-26	6.8003	6.8003	0.3422	0	1.62962	0.352663	2.02014	0.211335	agilent_233907	1.82379e-21	1.25082e-21	HLA
HLA_DQB1_06	32739039	P	A	1.846e-16	1.846e-16	2.9593	2.9593	0.4019	0	1.27953	0.266929	1.02222	0.151569	agilent_233907	8.62599e-12	1.09774e-12	HLA
HLA_DQB1_0603	32739039	P	A	3.604e-26	3.604e-26	6.8778	6.8778	0.8407	0	1.86562	0.361234	1.9497	0.21104	agilent_233907	1.68408e-21	1.16102e-21	HLA
HLA_DRB1_13	32660042	P	A	4.274e-20	4.274e-20	4.0182	4.0182	0.6791	0	1.28655	0.294118	1.4285	0.17674	agilent_233907	1.99715e-15	5.02665e-16	HLA
HLA_DRB1_1301	32660042	P	A	1.507e-24	1.507e-24	6.4846	6.4846	0.6567	0	1.72991	0.36323	1.91676	0.211544	agilent_233907	7.04191e-20	3.56969e-20	HLA
rs12663317	32850805	C	A	1.799e-14	1.799e-14	3.8495	3.8495	0.4702	0	1.56271	0.345486	1.27283	0.204333	agilent_233907	8.40637e-10	7.21453e-11	SNP
rs13208583	32908849	T	C	7.251e-11	7.251e-11	3.354	3.354	0.6875	0	1.08352	0.365504	1.25422	0.215656	agilent_233907	3.38825e-06	1.19924e-07	SNP
rs1383265	32847866	G	A	7.034e-08	7.034e-08	2.1428	2.1428	0.5771	0	0.89982	0.284544	0.716963	0.162921	agilent_233907	0.00328685	4.79748e-05	SNP
rs1612904	32776996	G	T	1.035e-06	0.001029	1.8675	1.978	0.1516	51.36	0.951363	0.261319	0.521729	0.146614	agilent_233907	0.0483635	0.000448528	SNP
rs2187685	32872293	A	G	4.665e-08	4.665e-08	2.0193	2.0193	0.3861	0	0.903707	0.265161	0.640902	0.147083	agilent_233907	0.00217986	3.37694e-05	SNP
rs2621377	32871088	G	A	4.665e-08	4.665e-08	2.0193	2.0193	0.3861	0	0.903707	0.265161	0.640902	0.147083	agilent_233907	0.00217986	3.37694e-05	SNP
rs2621379	32870770	C	T	4.665e-08	4.665e-08	2.0193	2.0193	0.3861	0	0.903707	0.265161	0.640902	0.147083	agilent_233907	0.00217986	3.37694e-05	SNP
rs2621383	32867313	G	T	1.734e-08	1.734e-08	2.0534	2.0534	0.6517	0	0.821405	0.259352	0.686921	0.146638	agilent_233907	0.000810264	1.43739e-05	SNP
rs2621384	32867251	G	A	2.353e-08	2.353e-08	2.0343	2.0343	0.5632	0	0.839561	0.257424	0.66839	0.146285	agilent_233907	0.00109951	1.86744e-05	SNP
rs2621387	32865949	G	T	2.661e-08	2.661e-08	2.0302	2.0302	0.5811	0	0.832288	0.258479	0.66839	0.146285	agilent_233907	0.00124343	2.08905e-05	SNP
rs2621408	32855520	G	C	3.194e-08	3.194e-08	2.02	2.02	0.496	0	0.858251	0.260971	0.654803	0.14557	agilent_233907	0.00149249	2.452e-05	SNP
rs2857161	32867275	C	T	1.161e-08	1.161e-08	2.0708	2.0708	0.5702	0	0.855822	0.258873	0.686921	0.146638	agilent_233907	0.000542512	1.02054e-05	SNP
rs2857174	32862746	A	G	2.681e-08	2.681e-08	2.03	2.03	0.581	0	0.832237	0.258516	0.668273	0.146294	agilent_233907	0.00125278	2.10324e-05	SNP
rs2857177	32860818	A	G	2.787e-08	2.787e-08	2.0271	2.0271	0.5764	0	0.832288	0.258479	0.666403	0.146137	agilent_233907	0.00130231	2.17966e-05	SNP
rs3104406	32790421	A	G	6.608e-07	6.608e-07	1.9027	1.9027	0.4171	0	0.461671	0.258485	0.703973	0.149427	agilent_233907	0.0308779	0.000310669	SNP
rs3763308	32482618	A	G	2.294e-07	3.653e-07	3.8741	3.8632	0.3134	1.6	0.861731	0.554331	1.49567	0.296957	agilent_233907	0.0107194	0.00012881	SNP
rs3763326	32521535	C	T	5.326e-13	5.326e-13	5.9308	5.9308	0.8757	0	1.70727	0.527077	1.8006	0.279126	agilent_233907	2.48873e-08	1.43751e-09	SNP
rs3819714	32912195	A	G	3.212e-07	0.0305	1.9237	1.7603	0.0708	69.36	0.261969	0.252076	0.79058	0.148608	agilent_233907	0.015009	0.000170715	SNP
rs3819715	32912197	T	G	7.929e-07	0.02371	1.8776	1.7358	0.0905	65.11	0.261969	0.252076	0.756812	0.147966	agilent_233907	0.0370506	0.000360986	SNP
rs3873444	32790702	A	G	1.632e-13	1.632e-13	3.2809	3.2809	0.943	0	1.17006	0.299681	1.19546	0.191022	agilent_233907	7.62601e-09	5.01584e-10	SNP
rs3892710	32790840	T	C	8.997e-09	4.608e-05	2.1768	2.2841	0.1794	44.53	1.09729	0.273709	0.674519	0.155658	agilent_233907	0.000420412	8.16743e-06	SNP
rs3997848	32790372	G	T	2.57e-10	1.965e-05	2.2844	2.1987	0.1999	39.13	0.534453	0.262378	0.922268	0.150665	agilent_233907	1.20091e-05	3.60894e-07	SNP
rs3997849	32790380	T	C	1.091e-09	2.589e-05	2.2031	2.1268	0.207	37.21	0.506133	0.259499	0.884101	0.14956	agilent_233907	5.09802e-05	1.29646e-06	SNP
rs438999	32036285	C	T	2.867e-09	2.867e-09	2.9366	2.9366	0.385	0	0.805686	0.361405	1.16867	0.209708	agilent_233907	0.000133969	3.0106e-06	SNP
rs541862	32024930	G	A	2.867e-09	2.867e-09	2.9366	2.9366	0.385	0	0.805686	0.361405	1.16867	0.209708	agilent_233907	0.000133969	3.0106e-06	SNP
rs550605	32015126	C	T	3.328e-09	3.328e-09	2.9223	2.9223	0.3936	0	0.805686	0.361405	1.16209	0.2096	agilent_233907	0.000155511	3.4267e-06	SNP
rs760070	32027935	G	A	2.867e-09	2.867e-09	2.9366	2.9366	0.385	0	0.805686	0.361405	1.16867	0.209708	agilent_233907	0.000133969	3.0106e-06	SNP
rs7757831	32453161	G	A	1.402e-10	0.008885	5.1852	4.147	0.0855	66.19	0.752794	0.579156	1.86376	0.286128	agilent_233907	6.55127e-06	2.1207e-07	SNP
SNP_DQA1_32713252	32713252	T	C	1.033e-10	1.033e-10	2.3246	2.3246	0.8595	0	0.883231	0.259489	0.830092	0.15104	agilent_233907	4.827e-06	1.62933e-07	SNP
SNP_DQA1_32717083	32717083	G	A	1.044e-10	1.044e-10	2.3243	2.3243	0.8592	0	0.883213	0.259491	0.829938	0.151064	agilent_233907	4.8784e-06	1.639e-07	SNP
SNP_DQA1_32717104	32717104	T	C	1.044e-10	1.044e-10	2.3243	2.3243	0.8592	0	0.883213	0.259491	0.829938	0.151064	agilent_233907	4.8784e-06	1.639e-07	SNP
SNP_DQA1_32717125	32717125	T	A	2.263e-15	3.607e-06	3.1158	2.9413	0.1372	54.73	0.793505	0.271668	1.2689	0.168812	agilent_233907	1.05745e-10	1.09592e-11	SNP
SNP_DQA1_32717173	32717173	A	G	4.05e-26	4.05e-26	6.7953	6.7953	0.3415	0	1.62844	0.352679	2.01956	0.211316	agilent_233907	1.89248e-21	1.28367e-21	SNP
SNP_DQA1_32717185	32717185	C	T	1.044e-10	1.044e-10	2.3243	2.3243	0.8592	0	0.883213	0.259491	0.829938	0.151064	agilent_233907	4.8784e-06	1.639e-07	SNP
SNP_DQA1_32717194	32717194	G	T	1.044e-10	1.044e-10	2.3243	2.3243	0.8592	0	0.883213	0.259491	0.829938	0.151064	agilent_233907	4.8784e-06	1.639e-07	SNP
SNP_DQA1_32717200	32717200	A	T	1.044e-10	1.044e-10	2.3243	2.3243	0.8592	0	0.883213	0.259491	0.829938	0.151064	agilent_233907	4.8784e-06	1.639e-07	SNP
SNP_DQA1_32717214	32717214	G	A	1.044e-10	1.044e-10	2.3243	2.3243	0.8592	0	0.883213	0.259491	0.829938	0.151064	agilent_233907	4.8784e-06	1.639e-07	SNP
SNP_DQA1_32717217_G	32717217	P	A	1.044e-10	1.044e-10	2.3243	2.3243	0.8592	0	0.883213	0.259491	0.829938	0.151064	agilent_233907	4.8784e-06	1.639e-07	SNP
SNP_DQA1_32717219_T	32717219	P	A	1.044e-10	1.044e-10	2.3243	2.3243	0.8592	0	0.883213	0.259491	0.829938	0.151064	agilent_233907	4.8784e-06	1.639e-07	SNP
SNP_DQA1_32717231	32717231	G	A	1.044e-10	1.044e-10	2.3243	2.3243	0.8592	0	0.883213	0.259491	0.829938	0.151064	agilent_233907	4.8784e-06	1.639e-07	SNP
SNP_DQA1_32717232	32717232	G	T	1.044e-10	1.044e-10	2.3243	2.3243	0.8592	0	0.883213	0.259491	0.829938	0.151064	agilent_233907	4.8784e-06	1.639e-07	SNP
SNP_DQA1_32717233	32717233	G	T	1.044e-10	1.044e-10	2.3243	2.3243	0.8592	0	0.883213	0.259491	0.829938	0.151064	agilent_233907	4.8784e-06	1.639e-07	SNP
SNP_DQA1_32717242	32717242	G	C	1.044e-10	1.044e-10	2.3243	2.3243	0.8592	0	0.883213	0.259491	0.829938	0.151064	agilent_233907	4.8784e-06	1.639e-07	SNP
SNP_DQA1_32717249	32717249	G	C	1.044e-10	1.044e-10	2.3243	2.3243	0.8592	0	0.883213	0.259491	0.829938	0.151064	agilent_233907	4.8784e-06	1.639e-07	SNP
SNP_DQA1_32717256_G	32717256	P	A	1.044e-10	1.044e-10	2.3243	2.3243	0.8592	0	0.883213	0.259491	0.829938	0.151064	agilent_233907	4.8784e-06	1.639e-07	SNP
SNP_DQA1_32717277_A	32717277	P	A	1.044e-10	1.044e-10	2.3243	2.3243	0.8592	0	0.883213	0.259491	0.829938	0.151064	agilent_233907	4.8784e-06	1.639e-07	SNP
SNP_DQA1_32717290	32717290	A	C	1.043e-10	1.043e-10	2.3243	2.3243	0.8592	0	0.883213	0.259491	0.829958	0.151062	agilent_233907	4.87373e-06	1.639e-07	SNP
SNP_DQA1_32717852	32717852	G	T	4.054e-26	4.054e-26	6.7954	6.7954	0.3414	0	1.62841	0.352692	2.01957	0.211317	agilent_233907	1.89435e-21	1.28367e-21	SNP
SNP_DQA1_32717987_C	32717987	P	A	1.043e-10	1.043e-10	2.3243	2.3243	0.8592	0	0.883223	0.25949	0.829956	0.151062	agilent_233907	4.87373e-06	1.639e-07	SNP
SNP_DQA1_32718414	32718414	T	C	3.929e-16	3.929e-16	2.9647	2.9647	0.7077	0	1.1733	0.266607	1.05783	0.154227	agilent_233907	1.83594e-11	2.19611e-12	SNP
SNP_DQA1_32718473	32718473	A	G	1.043e-10	1.043e-10	2.3244	2.3244	0.8592	0	0.883222	0.25949	0.829964	0.151061	agilent_233907	4.87373e-06	1.639e-07	SNP
SNP_DQB1_32736000	32736000	A	G	1.018e-10	1.018e-10	2.3248	2.3248	0.8599	0	0.883222	0.25949	0.830235	0.150996	agilent_233907	4.75691e-06	1.60923e-07	SNP
SNP_DQB1_32737115	32737115	T	G	1.015e-10	1.015e-10	2.3251	2.3251	0.86	0	0.883324	0.259533	0.830363	0.151001	agilent_233907	4.74289e-06	1.60559e-07	SNP
SNP_DQB1_32737119	32737119	C	T	9.591e-11	9.591e-11	2.3278	2.3278	0.8526	0	0.88668	0.259951	0.83083	0.150928	agilent_233907	4.48168e-06	1.53142e-07	SNP
SNP_DQB1_32737139	32737139	A	G	9.388e-10	9.388e-10	2.2108	2.2108	0.5351	0	0.934218	0.261493	0.747454	0.149285	agilent_233907	4.38682e-05	1.13548e-06	SNP
SNP_DQB1_32737171	32737171	C	T	9.475e-10	9.475e-10	2.2101	2.2101	0.5379	0	0.932839	0.261333	0.747438	0.149285	agilent_233907	4.42748e-05	1.14459e-06	SNP
SNP_DQB1_32737780	32737780	A	G	9.774e-10	9.774e-10	2.2083	2.2083	0.5457	0	0.929133	0.261065	0.747441	0.149286	agilent_233907	4.56719e-05	1.17763e-06	SNP
SNP_DQB1_32737825	32737825	A	G	4.12e-15	1.197e-08	2.8152	2.934	0.1987	39.46	1.33895	0.270725	0.940578	0.150937	agilent_233907	1.92519e-10	1.88437e-11	SNP
SNP_DQB1_32737882	32737882	A	G	9.712e-10	9.712e-10	2.2086	2.2086	0.5445	0	0.929701	0.26107	0.747441	0.149287	agilent_233907	4.53822e-05	1.171e-06	SNP
SNP_DQB1_32737913	32737913	C	G	9.054e-11	9.054e-11	2.3304	2.3304	0.8687	0	0.883133	0.259544	0.833502	0.15101	agilent_233907	4.23075e-06	1.46053e-07	SNP
SNP_DQB1_32740556	32740556	T	G	9.809e-11	9.809e-11	2.326	2.326	0.8617	0	0.883255	0.259543	0.830938	0.150934	agilent_233907	4.58355e-06	1.56067e-07	SNP
SNP_DQB1_32740559	32740559	T	G	9.809e-11	9.809e-11	2.326	2.326	0.8617	0	0.883255	0.259543	0.830938	0.150934	agilent_233907	4.58355e-06	1.56067e-07	SNP
SNP_DQB1_32740567	32740567	A	G	9.65e-11	9.65e-11	2.3274	2.3274	0.8637	0	0.883255	0.259543	0.831721	0.150999	agilent_233907	4.50925e-06	1.54004e-07	SNP
SNP_DQB1_32740570	32740570	C	G	9.708e-11	9.708e-11	2.3268	2.3268	0.8628	0	0.883255	0.259543	0.831358	0.150961	agilent_233907	4.53635e-06	1.54903e-07	SNP
SNP_DQB1_32740571	32740571	C	T	9.744e-11	9.744e-11	2.3264	2.3264	0.8623	0	0.883255	0.259543	0.831175	0.150946	agilent_233907	4.55318e-06	1.55384e-07	SNP
SNP_DQB1_32740577	32740577	A	G	9.805e-11	9.805e-11	2.326	2.326	0.8617	0	0.883255	0.259543	0.830953	0.150935	agilent_233907	4.58168e-06	1.56067e-07	SNP
SNP_DQB1_32740579_G	32740579	P	A	9.188e-09	9.188e-09	2.0925	2.0925	0.7306	0	0.664262	0.250655	0.764776	0.149693	agilent_233907	0.000429337	8.31962e-06	SNP
SNP_DQB1_32740583	32740583	C	A	9.805e-11	9.805e-11	2.326	2.326	0.8617	0	0.883255	0.259543	0.830953	0.150935	agilent_233907	4.58168e-06	1.56067e-07	SNP
SNP_DQB1_32740586	32740586	C	G	9.805e-11	9.805e-11	2.326	2.326	0.8617	0	0.883255	0.259543	0.830953	0.150935	agilent_233907	4.58168e-06	1.56067e-07	SNP
SNP_DQB1_32740665	32740665	A	G	1.089e-09	1.089e-09	2.215	2.215	0.4654	0	0.95987	0.260544	0.740154	0.150713	agilent_233907	5.08868e-05	1.29425e-06	SNP
SNP_DQB1_32740678	32740678	T	A	9.79e-11	9.79e-11	2.3261	2.3261	0.8614	0	0.883371	0.259538	0.830943	0.150934	agilent_233907	4.57467e-06	1.56023e-07	SNP
SNP_DQB1_32740692	32740692	G	C	6.38e-14	6.38e-14	2.814	2.814	0.4499	0	1.2122	0.27253	0.973435	0.159952	agilent_233907	2.98125e-09	2.18893e-10	SNP
SNP_DQB1_32740748_G	32740748	P	A	2.049e-11	2.049e-11	2.373	2.373	0.7797	0	0.802309	0.255972	0.885187	0.149246	agilent_233907	9.57457e-07	3.82879e-08	SNP
SNP_DQB1_32740755	32740755	T	C	1.683e-22	1.683e-22	4.3202	4.3202	0.7602	0	1.54047	0.293962	1.43616	0.17432	agilent_233907	7.86432e-18	2.70383e-18	SNP
SNP_DQB1_32742278_x	32742278	P	A	1.087e-19	1.087e-19	3.6258	3.6258	0.9466	0	1.30459	0.284535	1.2826	0.163648	agilent_233907	5.07933e-15	1.22366e-15	SNP
SNP_DQB1_32742279_x	32742279	P	A	1.087e-19	1.087e-19	3.6258	3.6258	0.9466	0	1.30459	0.284536	1.2826	0.163648	agilent_233907	5.07933e-15	1.22366e-15	SNP
SNP_DQB1_32742280_x	32742280	P	A	1.087e-19	1.087e-19	3.6257	3.6257	0.9466	0	1.30459	0.284536	1.28259	0.163647	agilent_233907	5.07933e-15	1.22366e-15	SNP
SNP_DQB1_32742281_x	32742281	P	A	1.087e-19	1.087e-19	3.6257	3.6257	0.9466	0	1.30459	0.284536	1.28259	0.163647	agilent_233907	5.07933e-15	1.22366e-15	SNP
SNP_DQB1_32742284_x	32742284	P	A	1.086e-19	1.086e-19	3.6258	3.6258	0.9466	0	1.30459	0.284536	1.2826	0.163647	agilent_233907	5.07466e-15	1.22366e-15	SNP
SNP_DQB1_32742291_x	32742291	P	A	1.086e-19	1.086e-19	3.6258	3.6258	0.9466	0	1.30459	0.284536	1.2826	0.163647	agilent_233907	5.07466e-15	1.22366e-15	SNP
SNP_DQB1_32742296_x	32742296	P	A	1.087e-19	1.087e-19	3.6257	3.6257	0.9465	0	1.30459	0.284536	1.28257	0.163644	agilent_233907	5.07933e-15	1.22366e-15	SNP
SNP_DQB1_32742309_C	32742309	P	A	2.036e-08	2.036e-08	0.4432	0.4432	0.8209	0	-0.75792	0.28596	-0.833026	0.168345	agilent_233907	0.000951382	1.65057e-05	SNP
SNP_DQB1_32742309_x	32742309	P	A	1.086e-19	1.086e-19	3.6257	3.6257	0.9465	0	1.30459	0.284537	1.28257	0.163644	agilent_233907	5.07466e-15	1.22366e-15	SNP
SNP_DQB1_32742319_x	32742319	P	A	1.085e-19	1.085e-19	3.6257	3.6257	0.9466	0	1.30459	0.284537	1.28259	0.163644	agilent_233907	5.06999e-15	1.22366e-15	SNP
SNP_DQB1_32742328_x	32742328	P	A	1.089e-19	1.089e-19	3.6256	3.6256	0.9467	0	1.3045	0.284542	1.28256	0.163643	agilent_233907	5.08868e-15	1.22404e-15	SNP
SNP_DQB1_32742333_x	32742333	P	A	1.088e-19	1.088e-19	3.6256	3.6256	0.9466	0	1.30455	0.28454	1.28256	0.163643	agilent_233907	5.08401e-15	1.22366e-15	SNP
SNP_DQB1_32742347_x	32742347	P	A	1.088e-19	1.088e-19	3.6256	3.6256	0.9466	0	1.30454	0.284543	1.28256	0.163643	agilent_233907	5.08401e-15	1.22366e-15	SNP
SNP_DQB1_32742351_x	32742351	P	A	1.094e-19	1.094e-19	3.6252	3.6252	0.9457	0	1.3047	0.284533	1.28236	0.16364	agilent_233907	5.11204e-15	1.22891e-15	SNP
SNP_DRB1_32659936	32659936	C	T	4.476e-14	4.476e-14	2.691	2.691	0.946	0	1.0053	0.26201	0.984781	0.15154	agilent_233907	2.09155e-09	1.61558e-10	SNP
SNP_DRB1_32659937	32659937	G	C	8.055e-09	8.055e-09	2.123	2.123	0.5936	0	0.634996	0.256516	0.794002	0.151635	agilent_233907	0.000376394	7.40924e-06	SNP
SNP_DRB1_32659939	32659939	C	G	8.065e-09	8.065e-09	2.1229	2.1229	0.5935	0	0.634947	0.256516	0.79398	0.151634	agilent_233907	0.000376861	7.41567e-06	SNP
SNP_DRB1_32659940	32659940	T	C	5.131e-10	5.131e-10	2.2861	2.2861	0.6606	0	0.730583	0.256457	0.862281	0.155615	agilent_233907	2.39761e-05	6.64663e-07	SNP
SNP_DRB1_32659948_G	32659948	P	A	1.782e-09	1.782e-09	0.4331	0.4331	0.63	0	-0.964843	0.300144	-0.801687	0.156931	agilent_233907	8.32693e-05	1.98514e-06	SNP
SNP_DRB1_32659948_T	32659948	P	A	4.275e-12	4.275e-12	2.5006	2.5006	0.7346	0	0.840339	0.260774	0.942925	0.15352	agilent_233907	1.99762e-07	9.36363e-09	SNP
SNP_DRB1_32660045	32660045	T	C	9.549e-07	9.549e-07	0.5086	0.5086	0.9208	0	-0.652956	0.270849	-0.68425	0.160324	agilent_233907	0.0446206	0.000420096	SNP
1kg_6_30337968	30337968	T	C	2.227e-07	2.227e-07	1.9112	1.9112	0.3981	0	0.464858	0.249978	0.708817	0.144441	agilent_234887	0.0104063	0.000125814	SNP
1kg_6_30431088	30431088	A	G	2.461e-08	2.461e-08	2.0512	2.0512	0.6326	0	0.611953	0.257292	0.75406	0.148851	agilent_234887	0.00114998	1.94573e-05	SNP
1kg_6_30434507	30434507	A	T	5.995e-07	5.995e-07	1.7342	1.7342	0.6812	0	0.472945	0.218714	0.577013	0.127732	agilent_234887	0.0280134	0.000286474	SNP
AA_A_152_30019207_A	30019207	P	A	1.059e-06	1.059e-06	1.7268	1.7268	0.6885	0	0.620917	0.217293	0.519276	0.130583	agilent_234887	0.049485	0.000457249	Amino_acid
AA_A_152_30019207_AW	30019207	P	A	6.565e-07	6.565e-07	1.7334	1.7334	0.8566	0	0.583833	0.216995	0.538252	0.128548	agilent_234887	0.0306769	0.000308867	Amino_acid
AA_A_163_30019240_R	30019240	P	A	6.369e-07	6.369e-07	1.7173	1.7173	0.8892	0	0.566479	0.214163	0.531873	0.125995	agilent_234887	0.0297611	0.000301207	Amino_acid
AA_A_90_30018780	30018780	D	A	7.193e-07	7.193e-07	1.7126	1.7126	0.9747	0	0.543855	0.213863	0.535978	0.125993	agilent_234887	0.0336115	0.000332352	Amino_acid
AA_B_114_31432129_N	31432129	P	A	2.423e-08	0.002269	1.7798	1.6963	0.1343	55.4	0.312402	0.204424	0.66718	0.119773	agilent_234887	0.00113222	1.91831e-05	Amino_acid
AA_B_114_31432129_NH	31432129	P	A	5.937e-08	0.04697	1.7558	1.6108	0.0398	76.34	0.208579	0.201227	0.691517	0.121235	agilent_234887	0.00277424	4.13904e-05	Amino_acid
AA_B_114_31432129_NK	31432129	P	A	2.423e-08	0.002269	1.7798	1.6963	0.1343	55.4	0.312402	0.204424	0.66718	0.119773	agilent_234887	0.00113222	1.91831e-05	Amino_acid
AA_B_114_31432129_Nx	31432129	P	A	2.511e-08	0.002421	1.7791	1.6947	0.133	55.7	0.310682	0.204682	0.666995	0.119784	agilent_234887	0.00117334	1.98247e-05	Amino_acid
AA_B_67_31432515_F	31432515	P	A	1.471e-07	0.01383	1.7828	1.6673	0.0957	63.98	0.262438	0.219123	0.684602	0.127194	agilent_234887	0.00687369	8.8762e-05	Amino_acid
AA_B_9_31432689_D	31432689	P	A	2.308e-11	2.308e-11	2.3619	2.3619	0.345	0	0.660763	0.246555	0.93365	0.150668	agilent_234887	1.07848e-06	4.27054e-08	Amino_acid
AA_C_66_31347429	31347429	N	K	2.129e-08	0.02595	1.9648	1.7936	0.053	73.3	0.286563	0.234325	0.815427	0.140628	agilent_234887	0.000994839	1.71307e-05	Amino_acid
AA_DQB1_28_32740753	32740753	S	T	2.885e-14	2.885e-14	2.4084	2.4084	0.4837	0	0.738836	0.231081	0.925759	0.133512	agilent_234887	1.3481e-09	1.08085e-10	Amino_acid
AA_DQB1_30_32740747_S	32740747	P	A	2.885e-14	2.885e-14	2.4084	2.4084	0.4837	0	0.73884	0.23108	0.925758	0.133512	agilent_234887	1.3481e-09	1.08085e-10	Amino_acid
AA_DQB1_37_32740726_I	32740726	P	A	2.885e-14	2.885e-14	2.4084	2.4084	0.4837	0	0.73884	0.23108	0.925758	0.133512	agilent_234887	1.3481e-09	1.08085e-10	Amino_acid
AA_DQB1_38_32740723	32740723	V	A	6.08e-10	6.08e-10	1.871	1.871	0.6061	0	0.719834	0.207481	0.597275	0.115971	agilent_234887	2.84106e-05	7.7208e-07	Amino_acid
AA_DQB1_46_32740699	32740699	E	V	2.885e-14	2.885e-14	2.4084	2.4084	0.4837	0	0.738842	0.23108	0.92575	0.133511	agilent_234887	1.3481e-09	1.08085e-10	Amino_acid
AA_DQB1_47_32740696	32740696	F	Y	2.885e-14	2.885e-14	2.4084	2.4084	0.4837	0	0.738842	0.23108	0.92575	0.133511	agilent_234887	1.3481e-09	1.08085e-10	Amino_acid
AA_DQB1_52_32740681	32740681	L	P	2.886e-14	2.886e-14	2.4084	2.4084	0.4837	0	0.738843	0.231079	0.925748	0.133512	agilent_234887	1.34857e-09	1.08085e-10	Amino_acid
AA_DQB1_55_32740672_L	32740672	P	A	2.885e-14	2.885e-14	2.4084	2.4084	0.4837	0	0.738843	0.231079	0.925751	0.133511	agilent_234887	1.3481e-09	1.08085e-10	Amino_acid
AA_DQB1_57_32740666_A	32740666	P	A	2.122e-11	2.122e-11	2.0314	2.0314	0.537	0	0.826466	0.218082	0.672471	0.121026	agilent_234887	9.91568e-07	3.95284e-08	Amino_acid
AA_DQB1_57_32740666_AS	32740666	P	A	3.102e-11	3.102e-11	2.0198	2.0198	0.5392	0	0.819687	0.217571	0.666797	0.121146	agilent_234887	1.4495e-06	5.58299e-08	Amino_acid
AA_DQB1_66_32740639	32740639	D	E	2.847e-12	2.847e-12	2.2053	2.2053	0.3767	0	0.61394	0.229958	0.847488	0.130084	agilent_234887	1.33035e-07	6.47472e-09	Amino_acid
AA_DQB1_67_32740636	32740636	I	V	2.847e-12	2.847e-12	2.2053	2.2053	0.3767	0	0.61394	0.229958	0.847488	0.130084	agilent_234887	1.33035e-07	6.47472e-09	Amino_acid
AA_DQB1_71_32740624_K	32740624	P	A	2.902e-14	2.902e-14	2.4083	2.4083	0.4831	0	0.738582	0.231123	0.925759	0.133511	agilent_234887	1.35605e-09	1.08531e-10	Amino_acid
AA_DQB1_71_32740624_KA	32740624	P	A	1.573e-10	1.573e-10	1.915	1.915	0.612	0	0.742823	0.209772	0.621226	0.116054	agilent_234887	7.35031e-06	2.35474e-07	Amino_acid
AA_DQB1_71_32740624_KD	32740624	P	A	5.632e-13	5.632e-13	2.2647	2.2647	0.3776	0	0.637496	0.233359	0.87309	0.129739	agilent_234887	2.63172e-08	1.51393e-09	Amino_acid
AA_DQB1_74_32740615_A	32740615	P	A	2.902e-14	2.902e-14	2.4083	2.4083	0.4831	0	0.738582	0.231123	0.925759	0.133511	agilent_234887	1.35605e-09	1.08531e-10	Amino_acid
AA_DQB1_75_32740612	32740612	V	L	3.388e-10	3.388e-10	1.9068	1.9068	0.7451	0	0.707284	0.216333	0.627371	0.116794	agilent_234887	1.58314e-05	4.60845e-07	Amino_acid
AA_DQB1_77_32740606	32740606	R	T	1.704e-10	1.704e-10	1.9119	1.9119	0.6331	0	0.735462	0.209245	0.621226	0.116054	agilent_234887	7.96245e-06	2.53385e-07	Amino_acid
AA_DRB1_26_32660070_Y	32660070	P	A	5.849e-10	5.849e-10	2.1962	2.1962	0.7194	0	0.712468	0.242629	0.814773	0.149061	agilent_234887	2.73312e-05	7.46019e-07	Amino_acid
AA_DRB1_71_32659935_K	32659935	P	A	1.047e-07	0.002221	1.8132	1.9639	0.0931	64.53	0.943792	0.235907	0.49386	0.127098	agilent_234887	0.00489242	6.67522e-05	Amino_acid
AA_DRB1_73_32659929	32659929	G	A	1.095e-11	1.095e-11	2.1215	2.1215	0.6556	0	0.665936	0.222712	0.780398	0.127593	agilent_234887	5.11672e-07	2.17422e-08	Amino_acid
AA_DRB1_74_32659926_R	32659926	P	A	1.354e-12	1.354e-12	2.5166	2.5166	0.826	0	0.875952	0.250154	0.940347	0.152472	agilent_234887	6.32697e-08	3.29448e-09	Amino_acid
AA_DRB1_74_32659926_RE	32659926	P	A	3.797e-08	3.797e-08	1.9154	1.9154	0.4754	0	0.507858	0.23151	0.700011	0.137422	agilent_234887	0.00177426	2.84857e-05	Amino_acid
AA_DRB1_74_32659926_RL	32659926	P	A	1.267e-10	1.267e-10	2.2398	2.2398	0.5406	0	0.675825	0.247504	0.851467	0.145434	agilent_234887	5.92044e-06	1.93721e-07	Amino_acid
AA_DRB1_74_32659926_RQ	32659926	P	A	1.094e-11	1.094e-11	2.1215	2.1215	0.6557	0	0.665948	0.222713	0.780405	0.127593	agilent_234887	5.11204e-07	2.17293e-08	Amino_acid
AA_DRB1_77_32659917	32659917	N	T	1.352e-12	1.352e-12	2.5167	2.5167	0.8263	0	0.876058	0.250162	0.940347	0.152472	agilent_234887	6.31763e-08	3.29091e-09	Amino_acid
HLA_B_08	31431272	P	A	2.439e-11	2.439e-11	2.3604	2.3604	0.3463	0	0.660721	0.24656	0.932887	0.150764	agilent_234887	1.1397e-06	4.48783e-08	HLA
HLA_B_0801	31431272	P	A	2.404e-11	2.404e-11	2.3614	2.3614	0.3468	0	0.661139	0.246737	0.933202	0.15076	agilent_234887	1.12334e-06	4.43003e-08	HLA
HLA_C_0701	31346171	P	A	4.171e-09	0.0007603	2.058	1.9526	0.147	52.45	0.417096	0.243337	0.825872	0.142249	agilent_234887	0.000194902	4.17158e-06	HLA
HLA_DQB1_02	32739039	P	A	2.901e-14	2.901e-14	2.4083	2.4083	0.4833	0	0.738659	0.231114	0.925744	0.133513	agilent_234887	1.35558e-09	1.08531e-10	HLA
HLA_DQB1_0201	32739039	P	A	2.244e-12	2.244e-12	2.4686	2.4686	0.7797	0	0.844612	0.247249	0.925614	0.150816	agilent_234887	1.04858e-07	5.21215e-09	HLA
HLA_DRB1_03	32660042	P	A	1.334e-12	1.334e-12	2.5169	2.5169	0.827	0	0.876348	0.250118	0.940347	0.152444	agilent_234887	6.23352e-08	3.2548e-09	HLA
HLA_DRB1_0301	32660042	P	A	1.336e-12	1.336e-12	2.5165	2.5165	0.8269	0	0.876158	0.250091	0.940215	0.152423	agilent_234887	6.24286e-08	3.25668e-09	HLA
rs1015466	30193895	T	A	2.877e-08	2.877e-08	2.0224	2.0224	0.5705	0	0.583562	0.247819	0.747234	0.147785	agilent_234887	0.00134436	2.24124e-05	SNP
rs1041885	32520787	T	A	1.049e-06	1.049e-06	1.7558	1.7558	0.3339	0	0.366387	0.233827	0.626106	0.132544	agilent_234887	0.0490177	0.000453651	SNP
rs1051336	32520570	A	G	1.049e-06	1.049e-06	1.7558	1.7558	0.3339	0	0.366387	0.233827	0.626106	0.132544	agilent_234887	0.0490177	0.000453651	SNP
rs1055384	31609537	A	G	2.543e-07	4.307e-05	1.8359	1.8024	0.2517	23.89	0.375032	0.234582	0.686017	0.136316	agilent_234887	0.0118829	0.000140811	SNP
rs1059612	30816934	A	G	1.312e-08	1.312e-08	2.121	2.121	0.523	0	0.608058	0.261125	0.801504	0.153404	agilent_234887	0.000613071	1.13411e-05	SNP
rs1059615	32657541	T	C	1.379e-12	1.379e-12	2.5161	2.5161	0.8249	0	0.875407	0.250248	0.940255	0.152479	agilent_234887	6.44379e-08	3.34477e-09	SNP
rs10885	31712570	T	C	6.5e-10	6.5e-10	2.0564	2.0564	0.611	0	0.61732	0.234841	0.754967	0.134486	agilent_234887	3.03732e-05	8.17512e-07	SNP
rs11158	30260446	T	G	2.702e-08	2.702e-08	2.1005	2.1005	0.9075	0	0.716765	0.256416	0.751646	0.156356	agilent_234887	0.00126259	2.11828e-05	SNP
rs1150753	32167845	C	T	1.402e-13	1.402e-13	2.6283	2.6283	0.4304	0	0.796487	0.251913	1.02881	0.152809	agilent_234887	6.55127e-09	4.38535e-10	SNP
rs1150754	32158736	A	G	3.723e-12	6.824e-11	2.3455	2.3339	0.2995	7.11	0.637818	0.240567	0.928017	0.142667	agilent_234887	1.73968e-07	8.21676e-09	SNP
rs1150755	32146528	A	G	3.177e-12	1.751e-10	2.3521	2.3356	0.292	9.95	0.637271	0.240548	0.932	0.142681	agilent_234887	1.48455e-07	7.12083e-09	SNP
rs1150758	32136127	G	C	3.165e-12	1.645e-10	2.3522	2.336	0.2924	9.79	0.63753	0.240546	0.932	0.142681	agilent_234887	1.47894e-07	7.09599e-09	SNP
rs1150765	31235541	A	G	4.6e-07	4.6e-07	1.7768	1.7768	0.3485	0	0.390956	0.226856	0.636973	0.131865	agilent_234887	0.0214949	0.00023005	SNP
rs11961853	30473608	T	C	2.882e-07	2.882e-07	1.9023	1.9023	0.7536	0	0.577319	0.24412	0.666625	0.146052	agilent_234887	0.013467	0.00015606	SNP
rs1233393	29657632	C	G	1.001e-06	1.001e-06	1.9305	1.9305	0.8018	0	0.601036	0.263124	0.67787	0.156456	agilent_234887	0.0467747	0.000436449	SNP
rs1264304	30990394	A	G	1.963e-08	1.963e-08	2.0818	2.0818	0.6469	0	0.633949	0.253087	0.769285	0.152441	agilent_234887	0.000917271	1.59825e-05	SNP
rs1264308	30987966	A	G	1.963e-08	1.963e-08	2.0818	2.0818	0.6469	0	0.633949	0.253087	0.769285	0.152441	agilent_234887	0.000917271	1.59825e-05	SNP
rs1264312	30980961	T	C	1.809e-08	1.809e-08	2.0857	2.0857	0.6637	0	0.640811	0.253074	0.769285	0.152441	agilent_234887	0.00084531	1.49221e-05	SNP
rs1264322	30965873	T	C	1.963e-08	1.963e-08	2.0818	2.0818	0.6469	0	0.633949	0.253087	0.769285	0.152441	agilent_234887	0.000917271	1.59825e-05	SNP
rs1264324	30963190	C	A	1.979e-08	1.979e-08	2.0816	2.0816	0.6441	0	0.632972	0.253118	0.769457	0.15245	agilent_234887	0.000924747	1.61021e-05	SNP
rs1264326	30959888	T	G	2.126e-08	2.126e-08	2.0782	2.0782	0.6308	0	0.627268	0.253138	0.769285	0.152441	agilent_234887	0.000993437	1.71103e-05	SNP
rs1264341	30910444	G	A	1.963e-08	1.963e-08	2.0818	2.0818	0.6469	0	0.633949	0.253087	0.769285	0.152441	agilent_234887	0.000917271	1.59825e-05	SNP
rs1264350	30904524	G	A	1.39e-08	1.39e-08	2.0701	2.0701	0.5192	0	0.588256	0.251346	0.776633	0.14908	agilent_234887	0.000649519	1.19153e-05	SNP
rs1264352	30897626	G	C	2.438e-07	2.438e-07	1.9203	1.9203	0.5565	0	0.525607	0.250037	0.696026	0.146483	agilent_234887	0.0113923	0.000135629	SNP
rs1264353	30895741	T	G	1.184e-08	1.184e-08	2.1177	2.1177	0.5388	0	0.613394	0.258776	0.798101	0.152828	agilent_234887	0.00055326	1.03785e-05	SNP
rs1264361	30885477	C	T	1.301e-08	1.301e-08	2.1134	2.1134	0.5448	0	0.613394	0.258776	0.795383	0.152851	agilent_234887	0.000607931	1.12618e-05	SNP
rs1264373	30877252	T	C	1.173e-08	1.173e-08	2.1197	2.1197	0.5824	0	0.628913	0.258567	0.794127	0.153062	agilent_234887	0.000548119	1.02953e-05	SNP
rs1264376	30873558	T	G	1.804e-07	1.804e-07	1.9547	1.9547	0.3224	0	0.449869	0.257081	0.743537	0.148263	agilent_234887	0.00842973	0.000105488	SNP
rs1264377	30872886	T	C	2.81e-07	2.81e-07	1.9211	1.9211	0.3952	0	0.468308	0.251619	0.716197	0.147318	agilent_234887	0.0131306	0.000152706	SNP
rs1264587	30387053	G	C	3.325e-08	3.325e-08	1.9108	1.9108	0.9581	0	0.637283	0.227675	0.651247	0.136762	agilent_234887	0.00155371	2.53795e-05	SNP
rs1264622	30364915	A	G	6.738e-08	6.738e-08	1.8834	1.8834	0.8916	0	0.606386	0.228307	0.642661	0.136696	agilent_234887	0.00314853	4.62591e-05	SNP
rs1264705	30171653	C	G	9.668e-08	9.668e-08	2.0428	2.0428	0.856	0	0.675076	0.25443	0.72939	0.157552	agilent_234887	0.00451766	6.24951e-05	SNP
rs1264706	30171631	C	G	9.375e-08	9.375e-08	2.0367	2.0367	0.8613	0	0.673797	0.252891	0.725778	0.156779	agilent_234887	0.00438075	6.08687e-05	SNP
rs1265078	31220581	G	C	3.516e-07	1.21e-05	1.7126	1.6946	0.2764	15.6	0.337178	0.212591	0.603831	0.121713	agilent_234887	0.0164296	0.00018423	SNP
rs1265087	31217789	T	C	3.516e-07	1.21e-05	1.7126	1.6946	0.2764	15.6	0.337178	0.212591	0.603831	0.121713	agilent_234887	0.0164296	0.00018423	SNP
rs1265099	31213392	C	T	2.137e-09	0.001282	1.8607	1.7687	0.1282	56.78	0.350444	0.205847	0.712945	0.120064	agilent_234887	9.98577e-05	2.32674e-06	SNP
rs1265112	31225998	G	A	3.516e-07	1.21e-05	1.7126	1.6946	0.2764	15.6	0.337178	0.212591	0.603831	0.121713	agilent_234887	0.0164296	0.00018423	SNP
rs1265114	31225167	A	G	3.516e-07	1.21e-05	1.7126	1.6946	0.2764	15.6	0.337178	0.212591	0.603831	0.121713	agilent_234887	0.0164296	0.00018423	SNP
rs1265159	31248026	T	C	4.46e-07	5.519e-05	1.7842	1.7535	0.2544	23.01	0.35276	0.229242	0.65451	0.132461	agilent_234887	0.0208407	0.000224223	SNP
rs1265178	31269208	T	C	7.916e-08	1.088e-05	1.855	1.8264	0.2624	20.37	0.392016	0.232078	0.69151	0.13252	agilent_234887	0.00369899	5.29398e-05	SNP
rs1265181	31263764	G	C	7.916e-08	1.088e-05	1.855	1.8264	0.2624	20.37	0.392016	0.232078	0.69151	0.13252	agilent_234887	0.00369899	5.29398e-05	SNP
rs1265754	32411670	T	A	4.042e-13	4.042e-13	2.604	2.604	0.5573	0	0.82968	0.253959	1.00411	0.154398	agilent_234887	1.88875e-08	1.13822e-09	SNP
rs1265757	32410360	A	G	4.042e-13	4.042e-13	2.604	2.604	0.5573	0	0.82968	0.253959	1.00411	0.154398	agilent_234887	1.88875e-08	1.13822e-09	SNP
rs1269852	32188169	G	C	4.405e-13	4.405e-13	2.5767	2.5767	0.4349	0	0.777829	0.252472	1.00825	0.152744	agilent_234887	2.05837e-08	1.22701e-09	SNP
rs1270942	32026839	C	T	7.3e-14	7.3e-14	2.6512	2.6512	0.4702	0	0.820508	0.250524	1.03233	0.152573	agilent_234887	3.41114e-09	2.48661e-10	SNP
rs130066	31230294	G	C	3.59e-07	3.59e-07	1.7068	1.7068	0.3221	0	0.35915	0.206011	0.596288	0.122114	agilent_234887	0.0167754	0.00018745	SNP
rs130071	31224189	T	C	6.218e-07	6.218e-07	1.7034	1.7034	0.3691	0	0.366385	0.213721	0.588051	0.123394	agilent_234887	0.0290555	0.000295325	SNP
rs130076	31230461	T	C	1.118e-07	1.118e-07	1.836	1.836	0.3821	0	0.43215	0.231106	0.664684	0.131821	agilent_234887	0.00522419	7.04903e-05	SNP
rs130079	31220716	T	G	2.193e-07	2.193e-07	1.8083	1.8083	0.4274	0	0.434684	0.229212	0.644579	0.131879	agilent_234887	0.0102475	0.000124272	SNP
rs13409	31240119	T	C	5.915e-07	8.742e-06	1.6881	1.6752	0.2846	12.67	0.335288	0.20487	0.590472	0.122049	agilent_234887	0.0276396	0.00028317	SNP
rs1419881	31238572	T	C	1.056e-06	6.057e-06	1.6701	1.6619	0.2962	8.35	0.329229	0.204827	0.57848	0.122414	agilent_234887	0.0493448	0.000456209	SNP
rs1541269	30211339	T	C	9.227e-08	9.227e-08	1.9896	1.9896	0.7303	0	0.614266	0.249446	0.71468	0.150385	agilent_234887	0.00431159	6.00509e-05	SNP
rs1573296	30235784	C	T	2.052e-08	2.052e-08	2.1078	2.1078	0.8633	0	0.707864	0.256639	0.759524	0.155471	agilent_234887	0.000958859	1.661e-05	SNP
rs1576	31218370	G	C	3.516e-07	1.21e-05	1.7126	1.6946	0.2764	15.6	0.337178	0.212591	0.603831	0.121713	agilent_234887	0.0164296	0.00018423	SNP
rs1634718	31080844	G	A	5.27e-10	5.27e-10	1.9675	1.9675	0.3898	0	0.522641	0.209754	0.733755	0.127526	agilent_234887	2.46257e-05	6.80653e-07	SNP
rs1634719	31081144	G	A	1.845e-09	1.845e-09	1.8958	1.8958	0.5357	0	0.531198	0.204887	0.67968	0.124522	agilent_234887	8.62132e-05	2.04647e-06	SNP
rs1634721	31085659	A	G	3.133e-11	3.133e-11	2.3518	2.3518	0.3802	0	0.664981	0.252127	0.922358	0.149812	agilent_234887	1.46399e-06	5.62894e-08	SNP
rs1634725	31089987	A	T	1.714e-09	1.714e-09	1.8985	1.8985	0.5412	0	0.533869	0.205221	0.680509	0.124492	agilent_234887	8.00918e-05	1.91665e-06	SNP
rs176095	32266297	C	T	5.632e-09	0.005679	1.9568	1.8184	0.1059	61.75	0.331591	0.239626	0.773443	0.131381	agilent_234887	0.000263172	5.45346e-06	SNP
rs1794282	32774504	A	G	2.227e-13	2.227e-13	2.6651	2.6651	0.6014	0	0.864281	0.259102	1.02228	0.156005	agilent_234887	1.04063e-08	6.68048e-10	SNP
rs1800625	32260420	C	T	1.994e-08	2.244e-05	1.9443	1.8998	0.2356	28.92	0.423077	0.235817	0.746564	0.137017	agilent_234887	0.000931756	1.62121e-05	SNP
rs1800629	31651010	A	G	1.418e-07	0.01073	1.8551	1.7331	0.1056	61.82	0.288294	0.235108	0.727491	0.135527	agilent_234887	0.00662603	8.60263e-05	SNP
rs1970	30233522	T	C	2.312e-08	2.312e-08	2.1025	2.1025	0.8386	0	0.698343	0.256924	0.759524	0.155471	agilent_234887	0.00108035	1.83742e-05	SNP
rs2001097	32491836	A	C	2.718e-07	2.718e-07	1.8118	1.8118	0.3303	0	0.39626	0.233961	0.658237	0.132931	agilent_234887	0.0127007	0.000148639	SNP
rs2022083	30321519	A	T	4.139e-07	4.139e-07	1.8841	1.8841	0.4477	0	0.469146	0.24994	0.688362	0.144538	agilent_234887	0.0193407	0.000210832	SNP
rs2023473	30183592	G	A	2.569e-08	2.569e-08	2.0964	2.0964	0.8763	0	0.705937	0.257076	0.752701	0.155297	agilent_234887	0.00120044	2.02377e-05	SNP
rs204989	32269830	T	C	3.644e-11	3.644e-11	2.2055	2.2055	0.3274	0	0.579862	0.246452	0.855856	0.136662	agilent_234887	1.70277e-06	6.47605e-08	SNP
rs204990	32269408	T	G	3.644e-11	3.644e-11	2.2055	2.2055	0.3274	0	0.579862	0.246452	0.855856	0.136662	agilent_234887	1.70277e-06	6.47605e-08	SNP
rs204991	32269344	G	A	3.644e-11	3.644e-11	2.2055	2.2055	0.3274	0	0.579862	0.246452	0.855856	0.136662	agilent_234887	1.70277e-06	6.47605e-08	SNP
rs204992	32264886	A	G	4.15e-09	0.002094	1.9671	1.8494	0.1312	56.11	0.360998	0.238648	0.772186	0.131385	agilent_234887	0.000193921	4.15371e-06	SNP
rs204994	32262976	A	G	2.064e-09	0.0002653	1.9876	1.9011	0.1725	46.27	0.4072	0.234921	0.774359	0.131325	agilent_234887	9.64466e-05	2.25734e-06	SNP
rs204995	32262263	C	T	5.68e-08	0.00932	1.8639	1.7371	0.1088	61.11	0.290334	0.236861	0.724457	0.131096	agilent_234887	0.00265415	3.98175e-05	SNP
rs204999	32217957	G	A	4.157e-10	4.157e-10	1.9896	1.9896	0.6789	0	0.609029	0.22017	0.714275	0.12715	agilent_234887	1.94248e-05	5.49703e-07	SNP
rs2071278	32273422	C	T	3.018e-10	3.018e-10	2.1672	2.1672	0.5442	0	0.641749	0.249469	0.815565	0.141092	agilent_234887	1.41025e-05	4.14688e-07	SNP
rs2073717	31230105	C	G	6.607e-07	0.001881	0.5759	0.597	0.1686	47.24	-0.30483	0.210931	-0.646297	0.130483	agilent_234887	0.0308732	0.000310646	SNP
rs2105902	32503676	A	T	3.026e-09	3.026e-09	2.0172	2.0172	0.5581	0	0.580588	0.238265	0.741351	0.136326	agilent_234887	0.000141399	3.15095e-06	SNP
rs2106072	30261342	T	C	2.42e-08	2.42e-08	2.1061	2.1061	0.898	0	0.716765	0.256416	0.755283	0.156381	agilent_234887	0.00113082	1.91634e-05	SNP
rs2157678	30236928	A	C	2.052e-08	2.052e-08	2.1078	2.1078	0.8633	0	0.707864	0.256639	0.759524	0.155471	agilent_234887	0.000958859	1.661e-05	SNP
rs2187668	32713862	A	G	1.294e-12	1.294e-12	2.5104	2.5104	0.8294	0	0.874393	0.249914	0.937412	0.151784	agilent_234887	6.0466e-08	3.16387e-09	SNP
rs2187820	32493851	A	G	2.718e-07	2.718e-07	1.8118	1.8118	0.3303	0	0.39626	0.233961	0.658237	0.132931	agilent_234887	0.0127007	0.000148639	SNP
rs2188099	30317897	G	A	3.158e-07	3.158e-07	1.8957	1.8957	0.5008	0	0.494233	0.249545	0.688362	0.144538	agilent_234887	0.0147567	0.000168265	SNP
rs2188100	30289862	A	G	1.128e-07	1.128e-07	1.9626	1.9626	0.6122	0	0.566277	0.248071	0.712699	0.148006	agilent_234887	0.00527092	7.10024e-05	SNP
rs2213580	32496552	G	A	2.719e-07	2.719e-07	1.8118	1.8118	0.3303	0	0.396253	0.233962	0.658237	0.132931	agilent_234887	0.0127053	0.000148676	SNP
rs2233956	31189184	G	A	2.4e-07	2.4e-07	1.8321	1.8321	0.4676	0	0.460856	0.230981	0.655591	0.136029	agilent_234887	0.0112147	0.000133809	SNP
rs2233974	31187995	C	G	2.698e-08	0.000131	1.9447	1.8844	0.2022	38.5	0.410054	0.23307	0.756355	0.139389	agilent_234887	0.00126072	2.11541e-05	SNP
rs2239529	30186309	T	C	1.128e-07	1.128e-07	1.9496	1.9496	0.5411	0	0.536337	0.248999	0.712707	0.14586	agilent_234887	0.00527092	7.10024e-05	SNP
rs2239805	32519354	C	A	5.41e-07	5.41e-07	1.782	1.782	0.3537	0	0.388508	0.234346	0.638169	0.132425	agilent_234887	0.0252798	0.000262956	SNP
rs2239806	32519285	A	G	1.049e-06	1.049e-06	1.7558	1.7558	0.3339	0	0.366387	0.233827	0.626106	0.132544	agilent_234887	0.0490177	0.000453651	SNP
rs2240064	31222552	C	T	8.191e-08	0.0002622	0.5564	0.5726	0.1944	40.61	-0.35736	0.207533	-0.674177	0.128609	agilent_234887	0.00382749	5.44858e-05	SNP
rs2245420	30190667	C	G	9.243e-08	9.243e-08	1.9537	1.9537	0.5444	0	0.539845	0.248232	0.714199	0.145289	agilent_234887	0.00431907	6.01424e-05	SNP
rs2249099	30187286	T	G	1.75e-07	1.75e-07	1.928	1.928	0.4286	0	0.485038	0.250367	0.714199	0.145289	agilent_234887	0.0081774	0.000102726	SNP
rs2284189	32715374	C	T	1.294e-12	1.294e-12	2.5104	2.5104	0.8294	0	0.874393	0.249914	0.937412	0.151784	agilent_234887	6.0466e-08	3.16387e-09	SNP
rs2394894	31314899	C	T	7.069e-07	7.069e-07	1.7444	1.7444	0.3402	0	0.371387	0.224111	0.618309	0.129605	agilent_234887	0.033032	0.000327595	SNP
rs2394895	31314958	C	T	7.069e-07	7.069e-07	1.7444	1.7444	0.3402	0	0.371387	0.224111	0.618309	0.129605	agilent_234887	0.033032	0.000327595	SNP
rs2395149	32433540	A	G	4.042e-13	4.042e-13	2.604	2.604	0.5573	0	0.82968	0.253959	1.00411	0.154398	agilent_234887	1.88875e-08	1.13822e-09	SNP
rs2395158	32482573	G	A	2.581e-08	2.581e-08	1.9145	1.9145	0.5447	0	0.522729	0.239544	0.688859	0.133552	agilent_234887	0.00120605	2.03262e-05	SNP
rs2395161	32495730	C	A	2.745e-07	2.745e-07	1.8116	1.8116	0.3294	0	0.395628	0.23414	0.65822	0.132933	agilent_234887	0.0128268	0.000149833	SNP
rs2395162	32495758	T	G	2.718e-07	2.718e-07	1.8118	1.8118	0.3303	0	0.39626	0.233961	0.658237	0.132931	agilent_234887	0.0127007	0.000148639	SNP
rs2395164	32495838	T	C	2.718e-07	2.718e-07	1.8118	1.8118	0.3303	0	0.39626	0.233961	0.658237	0.132931	agilent_234887	0.0127007	0.000148639	SNP
rs2395171	32502515	T	C	4.087e-07	4.087e-07	1.79	1.79	0.3589	0	0.401005	0.228517	0.64361	0.133007	agilent_234887	0.0190977	0.000208723	SNP
rs2442749	31460019	G	A	7.286e-08	7.286e-08	1.7669	1.7669	0.3881	0	0.415925	0.206694	0.62354	0.123039	agilent_234887	0.0034046	4.93519e-05	SNP
rs2517425	31057649	C	A	9.358e-09	9.358e-09	1.8599	1.8599	0.5507	0	0.51414	0.208513	0.659627	0.12637	agilent_234887	0.000437281	8.46487e-06	SNP
rs2517546	31117034	A	G	2.839e-10	1.645e-09	2.1819	2.1743	0.3045	5.15	0.568449	0.240475	0.856386	0.144243	agilent_234887	1.32661e-05	3.93626e-07	SNP
rs2517596	30191834	C	G	4.084e-08	4.084e-08	2.0073	2.0073	0.6308	0	0.594226	0.248383	0.733116	0.147761	agilent_234887	0.00190837	3.02335e-05	SNP
rs2517597	30189168	A	G	4.498e-08	4.498e-08	2.0031	2.0031	0.6112	0	0.586129	0.248491	0.733116	0.147761	agilent_234887	0.00210183	3.27653e-05	SNP
rs2517598	30188253	A	G	1.751e-07	1.751e-07	1.928	1.928	0.4285	0	0.485026	0.250368	0.714199	0.145289	agilent_234887	0.00818207	0.000102762	SNP
rs2517612	30277071	G	A	1.33e-07	1.33e-07	1.9555	1.9555	0.6242	0	0.566277	0.248071	0.707816	0.148071	agilent_234887	0.00621482	8.14936e-05	SNP
rs2517613	30273641	T	C	1.201e-07	1.201e-07	1.9599	1.9599	0.6168	0	0.566277	0.248071	0.710833	0.148029	agilent_234887	0.00561203	7.47088e-05	SNP
rs2517618	30266106	T	C	1.235e-07	1.235e-07	1.9584	1.9584	0.5823	0	0.555075	0.247921	0.713897	0.14804	agilent_234887	0.00577091	7.65104e-05	SNP
rs2517622	30263128	C	G	3.344e-08	3.344e-08	2.0913	2.0913	0.8861	0	0.706365	0.256934	0.749456	0.156411	agilent_234887	0.00156258	2.54793e-05	SNP
rs2517645	30230602	G	A	2.815e-07	2.815e-07	1.9023	1.9023	0.5717	0	0.522034	0.247919	0.684493	0.145083	agilent_234887	0.0131539	0.000152946	SNP
rs2517985	31226921	G	A	3.516e-07	1.21e-05	1.7126	1.6946	0.2764	15.6	0.337178	0.212591	0.603831	0.121713	agilent_234887	0.0164296	0.00018423	SNP
rs2523544	31441541	T	C	3.924e-10	3.924e-10	1.983	1.983	0.4695	0	0.548002	0.218263	0.73044	0.126447	agilent_234887	1.83361e-05	5.24055e-07	SNP
rs2523719	30276298	A	C	8.472e-08	8.472e-08	1.9745	1.9745	0.6045	0	0.570267	0.247533	0.719611	0.147955	agilent_234887	0.0039588	5.6007e-05	SNP
rs2523720	30274865	A	G	1.473e-07	1.473e-07	1.9509	1.9509	0.55	0	0.540704	0.248406	0.713562	0.148007	agilent_234887	0.00688303	8.88624e-05	SNP
rs2523729	30245366	T	C	3.705e-08	3.705e-08	2.086	2.086	0.8965	0	0.706712	0.256859	0.745835	0.156387	agilent_234887	0.00173127	2.78643e-05	SNP
rs2523735	30230636	C	G	9.622e-08	9.622e-08	2.0096	2.0096	0.8233	0	0.649019	0.255222	0.715407	0.152415	agilent_234887	0.00449617	6.22368e-05	SNP
rs2523742	30312378	C	G	8.455e-08	8.455e-08	1.9754	1.9754	0.5116	0	0.540704	0.248406	0.730459	0.147902	agilent_234887	0.00395085	5.59286e-05	SNP
rs2523976	30192675	A	T	4.498e-08	4.498e-08	2.0031	2.0031	0.6112	0	0.586129	0.248491	0.733116	0.147761	agilent_234887	0.00210183	3.27653e-05	SNP
rs2523978	30191687	T	C	2.793e-08	2.793e-08	2.0978	2.0978	0.9286	0	0.721263	0.256511	0.748162	0.156179	agilent_234887	0.00130511	2.18416e-05	SNP
rs2523980	30191484	G	A	4.498e-08	4.498e-08	2.0031	2.0031	0.6112	0	0.586129	0.248491	0.733116	0.147761	agilent_234887	0.00210183	3.27653e-05	SNP
rs2523981	30191161	T	C	4.498e-08	4.498e-08	2.0031	2.0031	0.6112	0	0.586129	0.248491	0.733116	0.147761	agilent_234887	0.00210183	3.27653e-05	SNP
rs2523983	30190200	A	C	4.498e-08	4.498e-08	2.0031	2.0031	0.6112	0	0.586129	0.248491	0.733116	0.147761	agilent_234887	0.00210183	3.27653e-05	SNP
rs2523984	30189982	A	G	9.243e-08	9.243e-08	1.9537	1.9537	0.5444	0	0.539845	0.248232	0.714199	0.145289	agilent_234887	0.00431907	6.01424e-05	SNP
rs2523985	30189313	C	T	9.243e-08	9.243e-08	1.9537	1.9537	0.5444	0	0.539845	0.248232	0.714199	0.145289	agilent_234887	0.00431907	6.01424e-05	SNP
rs2523986	30189225	T	C	4.498e-08	4.498e-08	2.0031	2.0031	0.6112	0	0.586129	0.248491	0.733116	0.147761	agilent_234887	0.00210183	3.27653e-05	SNP
rs2523987	30187972	G	T	4.498e-08	4.498e-08	2.0031	2.0031	0.6112	0	0.586129	0.248491	0.733116	0.147761	agilent_234887	0.00210183	3.27653e-05	SNP
rs2523988	30187108	C	T	4.498e-08	4.498e-08	2.0031	2.0031	0.6112	0	0.586129	0.248491	0.733116	0.147761	agilent_234887	0.00210183	3.27653e-05	SNP
rs2523989	30186254	A	G	1.294e-07	1.294e-07	1.9401	1.9401	0.5566	0	0.536337	0.248999	0.705848	0.145356	agilent_234887	0.0060466	7.95615e-05	SNP
rs2523992	30183082	C	A	3.752e-07	3.752e-07	1.844	1.844	0.9398	0	0.596723	0.234821	0.617398	0.140296	agilent_234887	0.0175323	0.000194565	SNP
rs2524067	31353800	C	T	7.512e-09	0.0003267	2.0375	1.9509	0.1715	46.51	0.425713	0.242748	0.810885	0.142918	agilent_234887	0.000351021	6.98189e-06	SNP
rs2524069	31352768	A	T	2.189e-09	0.0002566	2.1107	2.016	0.1643	48.31	0.453974	0.244915	0.849951	0.145133	agilent_234887	0.000102288	2.37693e-06	SNP
rs2535296	31168198	C	T	1.342e-09	1.342e-09	2.1153	2.1153	0.3248	0	0.548176	0.238661	0.822846	0.144459	agilent_234887	6.2709e-05	1.54998e-06	SNP
rs2535332	30921228	A	G	1.964e-08	1.964e-08	2.0818	2.0818	0.6469	0	0.633949	0.253087	0.769272	0.152441	agilent_234887	0.000917738	1.59899e-05	SNP
rs2535340	30946476	G	A	1.963e-08	1.963e-08	2.0818	2.0818	0.6469	0	0.633949	0.253087	0.769285	0.152441	agilent_234887	0.000917271	1.59825e-05	SNP
rs2596565	31461308	T	C	2.309e-11	2.309e-11	2.3611	2.3611	0.3459	0	0.660812	0.246548	0.933106	0.150592	agilent_234887	1.07895e-06	4.27111e-08	SNP
rs2734583	31613459	C	T	5.856e-11	5.856e-11	2.2641	2.2641	0.4557	0	0.658428	0.246723	0.871767	0.144688	agilent_234887	2.73639e-06	9.95631e-08	SNP
rs2736157	31708799	C	T	6.691e-10	6.691e-10	2.0538	2.0538	0.6166	0	0.617716	0.234624	0.753092	0.134335	agilent_234887	3.12657e-05	8.38914e-07	SNP
rs2844773	30315474	T	G	4.139e-07	4.139e-07	1.8841	1.8841	0.4477	0	0.469146	0.24994	0.688362	0.144538	agilent_234887	0.0193407	0.000210832	SNP
rs2844777	30313993	T	C	3.276e-08	3.276e-08	2.0915	2.0915	0.8439	0	0.694785	0.256464	0.753922	0.156403	agilent_234887	0.00153081	2.50488e-05	SNP
rs2844785	30255209	G	T	1.359e-07	1.359e-07	1.954	1.954	0.5896	0	0.555075	0.247921	0.710833	0.148029	agilent_234887	0.00635034	8.30617e-05	SNP
rs2844789	30220774	T	C	1.558e-08	1.558e-08	2.121	2.121	0.8739	0	0.717095	0.256345	0.764667	0.155507	agilent_234887	0.000728022	1.31234e-05	SNP
rs2844790	30202092	C	G	2.938e-07	2.938e-07	1.9324	1.9324	0.7307	0	0.584921	0.250121	0.685258	0.149751	agilent_234887	0.0137287	0.000158494	SNP
rs2844793	30188475	T	C	1.128e-07	1.128e-07	1.9496	1.9496	0.5411	0	0.536337	0.248999	0.712707	0.14586	agilent_234887	0.00527092	7.10024e-05	SNP
rs2853986	31446823	G	A	2.309e-11	2.309e-11	2.3611	2.3611	0.3459	0	0.660812	0.246548	0.933106	0.150592	agilent_234887	1.07895e-06	4.27111e-08	SNP
rs2854275	32736406	T	G	1.343e-12	1.343e-12	2.5171	2.5171	0.8468	0	0.881917	0.249884	0.938473	0.152549	agilent_234887	6.27557e-08	3.27245e-09	SNP
rs2855812	31580699	T	G	1.463e-07	1.463e-07	1.7606	1.7606	0.7405	0	0.504929	0.212654	0.586578	0.124748	agilent_234887	0.00683631	8.83282e-05	SNP
rs2856674	32767623	C	T	6.433e-13	6.433e-13	2.5401	2.5401	0.8803	0	0.900009	0.249904	0.944043	0.15163	agilent_234887	3.00601e-08	1.7158e-09	SNP
rs3093988	31600432	T	C	2.727e-07	7.448e-05	1.8332	1.7952	0.2428	26.7	0.368974	0.234741	0.686029	0.136316	agilent_234887	0.0127427	0.000149048	SNP
rs3094011	31559815	G	A	2.626e-10	2.626e-10	2.2076	2.2076	0.4178	0	0.622659	0.243586	0.852836	0.146138	agilent_234887	1.22708e-05	3.68116e-07	SNP
rs3094013	31542345	T	C	4.185e-11	4.185e-11	2.3331	2.3331	0.3708	0	0.658849	0.246521	0.917322	0.150434	agilent_234887	1.95557e-06	7.35006e-08	SNP
rs3094014	31541537	T	C	2.104e-08	0.0006085	1.9724	1.889	0.1627	48.68	0.399471	0.234224	0.781588	0.141672	agilent_234887	0.000983157	1.69686e-05	SNP
rs3094024	30603839	G	A	7.771e-09	7.771e-09	2.1518	2.1518	0.6366	0	0.661359	0.258772	0.80378	0.154622	agilent_234887	0.000363123	7.19337e-06	SNP
rs3094034	30471330	A	T	9.8e-09	9.8e-09	2.1532	2.1532	0.9525	0	0.753743	0.258704	0.771744	0.15625	agilent_234887	0.000457934	8.7951e-06	SNP
rs3094035	30471115	A	C	5e-08	5e-08	2.0477	2.0477	0.7469	0	0.64605	0.255375	0.742198	0.153361	agilent_234887	0.0023364	3.58165e-05	SNP
rs3094036	30471064	C	G	1.321e-08	1.321e-08	2.1395	2.1395	0.8897	0	0.729756	0.259237	0.771744	0.15625	agilent_234887	0.000617277	1.14046e-05	SNP
rs3094049	30467339	A	G	4.985e-08	4.985e-08	2.0477	2.0477	0.747	0	0.646118	0.255286	0.742198	0.153361	agilent_234887	0.00232939	3.57187e-05	SNP
rs3094050	30466570	G	A	4.985e-08	4.985e-08	2.0477	2.0477	0.747	0	0.646118	0.255286	0.742198	0.153361	agilent_234887	0.00232939	3.57187e-05	SNP
rs3094054	30441484	A	C	2.603e-08	2.603e-08	2.1098	2.1098	0.865	0	0.708928	0.259046	0.760421	0.156788	agilent_234887	0.00121633	2.04812e-05	SNP
rs3094056	30438050	A	G	1.321e-08	1.321e-08	2.1395	2.1395	0.8897	0	0.729769	0.259236	0.771744	0.15625	agilent_234887	0.000617277	1.14046e-05	SNP
rs3094057	30437945	A	G	1.321e-08	1.321e-08	2.1395	2.1395	0.8897	0	0.729769	0.259236	0.771744	0.15625	agilent_234887	0.000617277	1.14046e-05	SNP
rs3094058	30435175	A	G	1.321e-08	1.321e-08	2.1395	2.1395	0.8897	0	0.729769	0.259236	0.771744	0.15625	agilent_234887	0.000617277	1.14046e-05	SNP
rs3094060	30431089	C	A	2.461e-08	2.461e-08	2.0512	2.0512	0.6326	0	0.611953	0.257292	0.75406	0.148851	agilent_234887	0.00114998	1.94573e-05	SNP
rs3094061	30429168	C	A	2.64e-08	2.64e-08	2.0679	2.0679	0.7759	0	0.662697	0.259508	0.748189	0.15111	agilent_234887	0.00123362	2.07397e-05	SNP
rs3094064	30404232	T	C	1.322e-08	1.322e-08	2.1351	2.1351	0.7711	0	0.694785	0.256464	0.782178	0.156298	agilent_234887	0.000617744	1.14121e-05	SNP
rs3094067	30407224	C	A	8.517e-09	8.517e-09	2.1563	2.1563	0.7741	0	0.705586	0.256295	0.791738	0.156308	agilent_234887	0.000397982	7.78511e-06	SNP
rs3094070	30339808	C	G	2.227e-07	2.227e-07	1.9112	1.9112	0.3981	0	0.464858	0.249978	0.708817	0.144441	agilent_234887	0.0104063	0.000125814	SNP
rs3094071	30339747	A	G	2.227e-07	2.227e-07	1.9112	1.9112	0.3981	0	0.464858	0.249978	0.708817	0.144441	agilent_234887	0.0104063	0.000125814	SNP
rs3094072	30339734	G	C	2.227e-07	2.227e-07	1.9112	1.9112	0.3981	0	0.464858	0.249978	0.708817	0.144441	agilent_234887	0.0104063	0.000125814	SNP
rs3094073	30339203	T	C	2.237e-07	2.237e-07	1.9111	1.9111	0.3975	0	0.464499	0.250031	0.708817	0.144441	agilent_234887	0.0104531	0.000126268	SNP
rs3094074	30338909	G	A	2.227e-07	2.227e-07	1.9112	1.9112	0.3981	0	0.464858	0.249978	0.708817	0.144441	agilent_234887	0.0104063	0.000125814	SNP
rs3094076	30334284	T	C	1.901e-07	1.901e-07	1.918	1.918	0.4262	0	0.479251	0.249713	0.708817	0.144441	agilent_234887	0.00888299	0.000110272	SNP
rs3094077	30334102	A	G	1.731e-07	1.731e-07	1.9228	1.9228	0.4414	0	0.487006	0.250169	0.70938	0.144455	agilent_234887	0.00808862	0.000101872	SNP
rs3094078	30332949	T	A	8.518e-09	8.518e-09	2.1559	2.1559	0.7725	0	0.70499	0.256063	0.791738	0.156308	agilent_234887	0.000398029	7.78564e-06	SNP
rs3094086	31027370	T	C	5.118e-08	5.118e-08	1.9985	1.9985	0.4393	0	0.525981	0.249932	0.750452	0.147629	agilent_234887	0.00239154	3.6529e-05	SNP
rs3094125	30817336	T	C	9.788e-09	9.788e-09	2.1231	2.1231	0.4524	0	0.585594	0.258472	0.811047	0.15242	agilent_234887	0.000457374	8.78902e-06	SNP
rs3094222	31189413	C	T	9.707e-12	2.598e-06	2.3957	2.3156	0.1984	39.55	0.601613	0.247381	0.973711	0.150021	agilent_234887	4.53589e-07	1.95507e-08	SNP
rs3094228	31537906	G	A	2.746e-07	4.771e-05	1.8462	1.8123	0.2482	25.02	0.382607	0.232537	0.695438	0.138958	agilent_234887	0.0128315	0.000149874	SNP
rs3094604	31542090	C	T	7.035e-09	6.119e-07	2.0236	1.9997	0.2741	16.39	0.480811	0.238333	0.783998	0.141609	agilent_234887	0.000328731	6.60115e-06	SNP
rs3094605	31538673	G	C	8.36e-11	8.36e-11	2.3021	2.3021	0.4057	0	0.658849	0.246521	0.898989	0.150417	agilent_234887	3.90646e-06	1.36186e-07	SNP
rs3094620	30437905	T	A	1.301e-08	1.301e-08	2.1401	2.1401	0.8887	0	0.729769	0.259236	0.772125	0.156234	agilent_234887	0.000607931	1.12618e-05	SNP
rs3094621	30436732	C	T	1.601e-08	1.601e-08	2.1277	2.1277	0.9094	0	0.729769	0.259236	0.764214	0.155945	agilent_234887	0.000748115	1.34331e-05	SNP
rs3094622	30435931	G	A	1.601e-08	1.601e-08	2.1277	2.1277	0.9094	0	0.729769	0.259236	0.764214	0.155945	agilent_234887	0.000748115	1.34331e-05	SNP
rs3094624	30434788	A	T	1.321e-08	1.321e-08	2.1395	2.1395	0.8897	0	0.729769	0.259236	0.771744	0.15625	agilent_234887	0.000617277	1.14046e-05	SNP
rs3094627	30429461	C	T	2.64e-08	2.64e-08	2.0679	2.0679	0.7759	0	0.662697	0.259508	0.748189	0.15111	agilent_234887	0.00123362	2.07397e-05	SNP
rs3094628	30393291	G	C	4.559e-09	4.559e-09	2.1824	2.1824	0.8902	0	0.750571	0.254009	0.791738	0.156308	agilent_234887	0.000213033	4.51937e-06	SNP
rs3094629	30340932	T	C	1.901e-07	1.901e-07	1.918	1.918	0.4262	0	0.479251	0.249713	0.708817	0.144441	agilent_234887	0.00888299	0.000110272	SNP
rs3094630	30340415	A	G	2.227e-07	2.227e-07	1.9112	1.9112	0.3981	0	0.464858	0.249978	0.708817	0.144441	agilent_234887	0.0104063	0.000125814	SNP
rs3094632	30333252	A	G	2.254e-07	2.254e-07	1.9084	1.9084	0.3893	0	0.461654	0.248131	0.708817	0.144441	agilent_234887	0.0105325	0.000126972	SNP
rs3094703	30466936	T	C	4.985e-08	4.985e-08	2.0477	2.0477	0.747	0	0.646118	0.255286	0.742198	0.153361	agilent_234887	0.00232939	3.57187e-05	SNP
rs3094712	30459327	C	T	1.345e-08	1.345e-08	2.1389	2.1389	0.8885	0	0.72916	0.259277	0.771608	0.156284	agilent_234887	0.000628492	1.15719e-05	SNP
rs3095089	31041773	A	C	2.153e-08	2.153e-08	1.9172	1.9172	0.9441	0	0.637102	0.228168	0.655686	0.135085	agilent_234887	0.00100605	1.72976e-05	SNP
rs3095326	30833820	A	G	7.973e-08	7.973e-08	2.0358	2.0358	0.5631	0	0.580377	0.261702	0.755809	0.153549	agilent_234887	0.00372562	5.32738e-05	SNP
rs3095328	30831760	T	C	3.872e-08	3.872e-08	2.0752	2.0752	0.5515	0	0.596168	0.261114	0.77678	0.154267	agilent_234887	0.00180931	2.89896e-05	SNP
rs3095336	30846425	T	C	3.367e-08	3.367e-08	2.0791	2.0791	0.5242	0	0.588596	0.261202	0.781645	0.153853	agilent_234887	0.00157333	2.56324e-05	SNP
rs3096689	32253977	C	G	2.6e-09	2.6e-09	1.9659	1.9659	0.8317	0	0.634533	0.225541	0.689993	0.131356	agilent_234887	0.000121493	2.76868e-06	SNP
rs3096697	32242488	T	C	4.121e-09	4.121e-09	1.953	1.953	0.858	0	0.634533	0.225541	0.681285	0.131891	agilent_234887	0.000192566	4.12603e-06	SNP
rs3099840	31538700	G	A	4.634e-07	1.503e-05	1.8243	1.8031	0.2736	16.58	0.382607	0.232537	0.679179	0.138921	agilent_234887	0.0216538	0.000231451	SNP
rs3099844	31556955	A	C	2.626e-10	2.626e-10	2.2076	2.2076	0.4178	0	0.622659	0.243586	0.852836	0.146138	agilent_234887	1.22708e-05	3.68116e-07	SNP
rs3101018	31813843	A	G	3.232e-12	3.232e-12	2.4893	2.4893	0.6418	0	0.81256	0.250635	0.949287	0.153494	agilent_234887	1.51025e-07	7.20956e-09	SNP
rs3115663	31709822	G	A	6.568e-10	6.568e-10	2.0558	2.0558	0.613	0	0.617716	0.234624	0.754504	0.134499	agilent_234887	3.0691e-05	8.25448e-07	SNP
rs3115665	31697243	C	G	6.424e-10	6.424e-10	2.0565	2.0565	0.6118	0	0.617716	0.234624	0.754967	0.134486	agilent_234887	3.00181e-05	8.08887e-07	SNP
rs3115671	31842324	A	C	2.588e-12	2.588e-12	2.5004	2.5004	0.6269	0	0.81256	0.250635	0.95543	0.153575	agilent_234887	1.20932e-07	5.93451e-09	SNP
rs3117099	32466248	T	C	1.011e-06	0.00118	1.726	1.6694	0.2017	38.66	0.292917	0.227368	0.626167	0.128142	agilent_234887	0.047242	0.000439867	SNP
rs3117103	32457535	A	T	1.372e-12	1.372e-12	2.5373	2.5373	0.4487	0	0.766107	0.254326	0.991132	0.15344	agilent_234887	6.41108e-08	3.32866e-09	SNP
rs3117574	31833209	A	G	2.824e-12	2.824e-12	2.4962	2.4962	0.6324	0	0.81256	0.250635	0.953162	0.153565	agilent_234887	1.3196e-07	6.4311e-09	SNP
rs3117575	31834232	C	T	2.824e-12	2.824e-12	2.4962	2.4962	0.6324	0	0.81256	0.250635	0.953162	0.153565	agilent_234887	1.3196e-07	6.4311e-09	SNP
rs3117577	31835453	G	A	2.823e-12	2.823e-12	2.4963	2.4963	0.6326	0	0.812629	0.250648	0.953162	0.153565	agilent_234887	1.31913e-07	6.4311e-09	SNP
rs3117582	31728499	C	A	2.466e-12	2.466e-12	2.5019	2.5019	0.6249	0	0.81256	0.250635	0.956267	0.153516	agilent_234887	1.15231e-07	5.67372e-09	SNP
rs3117583	31727555	C	T	6.424e-10	6.424e-10	2.0565	2.0565	0.6118	0	0.617716	0.234624	0.754967	0.134486	agilent_234887	3.00181e-05	8.08887e-07	SNP
rs3128987	31542177	C	T	2.104e-08	0.0006085	1.9724	1.889	0.1627	48.68	0.399471	0.234224	0.781588	0.141672	agilent_234887	0.000983157	1.69686e-05	SNP
rs3129701	30340651	T	C	2.227e-07	2.227e-07	1.9112	1.9112	0.3981	0	0.464858	0.249978	0.708817	0.144441	agilent_234887	0.0104063	0.000125814	SNP
rs3129703	30341537	A	C	2.227e-07	2.227e-07	1.9112	1.9112	0.3981	0	0.464858	0.249978	0.708817	0.144441	agilent_234887	0.0104063	0.000125814	SNP
rs3129705	30342700	A	G	2.227e-07	2.227e-07	1.9112	1.9112	0.3981	0	0.464858	0.249978	0.708817	0.144441	agilent_234887	0.0104063	0.000125814	SNP
rs3129706	30342910	C	T	2.03e-07	2.03e-07	1.9157	1.9157	0.3921	0	0.464852	0.24998	0.711932	0.144486	agilent_234887	0.00948578	0.000116432	SNP
rs3129707	30343183	A	G	2.227e-07	2.227e-07	1.9112	1.9112	0.3981	0	0.464858	0.249978	0.708817	0.144441	agilent_234887	0.0104063	0.000125814	SNP
rs3129716	32765414	C	T	6.433e-13	6.433e-13	2.5401	2.5401	0.8803	0	0.900009	0.249904	0.944043	0.15163	agilent_234887	3.00601e-08	1.7158e-09	SNP
rs3129809	30443600	G	A	4.985e-08	4.985e-08	2.0477	2.0477	0.747	0	0.646118	0.255286	0.742198	0.153361	agilent_234887	0.00232939	3.57187e-05	SNP
rs3129812	30445953	A	G	2.185e-08	2.185e-08	2.1229	2.1229	0.9175	0	0.729841	0.259238	0.761259	0.157346	agilent_234887	0.00102101	1.75129e-05	SNP
rs3129815	30448507	A	G	1.215e-08	1.215e-08	2.1435	2.1435	0.9082	0	0.736831	0.259203	0.771744	0.15625	agilent_234887	0.000567745	1.06096e-05	SNP
rs3129817	30450732	A	G	5.146e-08	5.146e-08	2.0452	2.0452	0.7512	0	0.646118	0.255286	0.740513	0.153227	agilent_234887	0.00240462	3.66878e-05	SNP
rs3129818	30450945	T	G	4.985e-08	4.985e-08	2.0477	2.0477	0.747	0	0.646118	0.255286	0.742198	0.153361	agilent_234887	0.00232939	3.57187e-05	SNP
rs3129820	30451548	A	G	4.985e-08	4.985e-08	2.0477	2.0477	0.747	0	0.646118	0.255286	0.742198	0.153361	agilent_234887	0.00232939	3.57187e-05	SNP
rs3129821	30452017	A	G	4.985e-08	4.985e-08	2.0477	2.0477	0.747	0	0.646118	0.255286	0.742198	0.153361	agilent_234887	0.00232939	3.57187e-05	SNP
rs3129822	30454187	T	G	4.985e-08	4.985e-08	2.0477	2.0477	0.747	0	0.646118	0.255286	0.742198	0.153361	agilent_234887	0.00232939	3.57187e-05	SNP
rs3129831	30342606	T	A	2.227e-07	2.227e-07	1.9112	1.9112	0.3981	0	0.464858	0.249978	0.708817	0.144441	agilent_234887	0.0104063	0.000125814	SNP
rs3129832	30342636	G	A	2.552e-07	2.552e-07	1.9052	1.9052	0.4064	0	0.464901	0.249982	0.704583	0.144448	agilent_234887	0.011925	0.000141275	SNP
rs3129837	30414285	G	A	1.682e-07	1.682e-07	1.9221	1.9221	0.4448	0	0.488894	0.248943	0.708794	0.144398	agilent_234887	0.00785965	9.94975e-05	SNP
rs3129840	30415321	C	G	1.514e-07	1.514e-07	1.9267	1.9267	0.4461	0	0.491841	0.248782	0.711019	0.144406	agilent_234887	0.00707462	9.08683e-05	SNP
rs3129843	32503704	G	A	1.268e-13	1.268e-13	2.6682	2.6682	0.4416	0	0.814501	0.254154	1.04366	0.155197	agilent_234887	5.92511e-09	4.05523e-10	SNP
rs3129882	32517508	G	A	3.976e-07	9.708e-07	0.5693	0.5675	0.305	4.95	-0.757427	0.219455	-0.496403	0.128834	agilent_234887	0.0185791	0.000204089	SNP
rs3129884	32518188	C	T	1.049e-06	1.049e-06	1.7558	1.7558	0.3339	0	0.366387	0.233827	0.626106	0.132544	agilent_234887	0.0490177	0.000453651	SNP
rs3129887	32518669	A	G	8.616e-07	4.608e-06	1.758	1.7488	0.2997	7.03	0.349931	0.236253	0.630155	0.131121	agilent_234887	0.0402608	0.000386195	SNP
rs3129927	32441805	C	A	4.084e-13	4.084e-13	2.6036	2.6036	0.5561	0	0.829133	0.254009	1.00411	0.154398	agilent_234887	1.90837e-08	1.14918e-09	SNP
rs3129950	32466179	C	G	5.531e-13	5.531e-13	2.5815	2.5815	0.4699	0	0.794269	0.250543	1.00699	0.154504	agilent_234887	2.58453e-08	1.48807e-09	SNP
rs3129953	32469799	T	C	2.47e-08	2.47e-08	1.9165	1.9165	0.5414	0	0.522729	0.239544	0.69025	0.133593	agilent_234887	0.00115418	1.95218e-05	SNP
rs3129973	30829122	T	C	7.973e-08	7.973e-08	2.0358	2.0358	0.5631	0	0.580377	0.261702	0.755809	0.153549	agilent_234887	0.00372562	5.32738e-05	SNP
rs3129981	30866836	T	C	1.469e-07	1.469e-07	1.9951	1.9951	0.4349	0	0.515086	0.260452	0.750633	0.152186	agilent_234887	0.00686434	8.865e-05	SNP
rs3129985	30870521	T	C	3.882e-08	3.882e-08	2.0721	2.0721	0.534	0	0.588596	0.261202	0.777136	0.153847	agilent_234887	0.00181398	2.9043e-05	SNP
rs3129986	30871541	T	C	4.197e-07	4.197e-07	1.8872	1.8872	0.6252	0	0.531394	0.246625	0.671343	0.145814	agilent_234887	0.0196117	0.000213294	SNP
rs3130070	31699787	G	A	6.424e-10	6.424e-10	2.0565	2.0565	0.6118	0	0.617716	0.234624	0.754967	0.134486	agilent_234887	3.00181e-05	8.08887e-07	SNP
rs3130116	30473427	C	T	1.475e-07	1.475e-07	2.0139	2.0139	0.6353	0	0.594645	0.259168	0.737956	0.155291	agilent_234887	0.00689238	8.89599e-05	SNP
rs3130117	30616935	A	G	7.771e-09	7.771e-09	2.1518	2.1518	0.6366	0	0.661359	0.258772	0.80378	0.154622	agilent_234887	0.000363123	7.19337e-06	SNP
rs3130123	30460626	A	G	4.985e-08	4.985e-08	2.0477	2.0477	0.747	0	0.646118	0.255286	0.742198	0.153361	agilent_234887	0.00232939	3.57187e-05	SNP
rs3130126	30461718	A	C	4.985e-08	4.985e-08	2.0477	2.0477	0.747	0	0.646118	0.255286	0.742198	0.153361	agilent_234887	0.00232939	3.57187e-05	SNP
rs3130141	30540156	A	C	1.073e-08	1.073e-08	2.1379	2.1379	0.4459	0	0.590511	0.258833	0.820404	0.154821	agilent_234887	0.000501391	9.54465e-06	SNP
rs3130247	30623022	C	T	7.227e-09	7.227e-09	2.1551	2.1551	0.6316	0	0.661359	0.258772	0.805874	0.154603	agilent_234887	0.000337703	6.75462e-06	SNP
rs3130284	32248465	C	T	2.6e-09	2.6e-09	1.9659	1.9659	0.8317	0	0.634533	0.225541	0.689993	0.131356	agilent_234887	0.000121493	2.76868e-06	SNP
rs3130288	32203979	A	C	4.521e-13	4.521e-13	2.5759	2.5759	0.4324	0	0.776474	0.252622	1.00825	0.152744	agilent_234887	2.11257e-08	1.25498e-09	SNP
rs3130303	32313845	G	A	4.597e-14	4.597e-14	2.5321	2.5321	0.3629	0	0.739866	0.241664	0.995413	0.143155	agilent_234887	2.14809e-09	1.65538e-10	SNP
rs3130304	32315159	A	G	2.406e-08	0.00528	1.8719	1.7624	0.105	61.94	0.323149	0.218509	0.73614	0.131003	agilent_234887	0.00112428	1.90664e-05	SNP
rs3130347	32242634	C	T	2.6e-09	2.6e-09	1.9659	1.9659	0.8317	0	0.634533	0.225541	0.689993	0.131356	agilent_234887	0.000121493	2.76868e-06	SNP
rs3130349	32255674	A	G	1.508e-08	1.242e-07	1.9607	1.9506	0.2993	7.16	0.457437	0.239613	0.743908	0.137022	agilent_234887	0.000704658	1.27411e-05	SNP
rs3130350	30435818	T	G	1.321e-08	1.321e-08	2.1395	2.1395	0.8897	0	0.729769	0.259236	0.771744	0.15625	agilent_234887	0.000617277	1.14046e-05	SNP
rs3130351	30436171	T	C	1.321e-08	1.321e-08	2.1395	2.1395	0.8897	0	0.729769	0.259236	0.771744	0.15625	agilent_234887	0.000617277	1.14046e-05	SNP
rs3130352	30436336	A	G	1.321e-08	1.321e-08	2.1395	2.1395	0.8897	0	0.729769	0.259236	0.771744	0.15625	agilent_234887	0.000617277	1.14046e-05	SNP
rs3130353	30439195	T	A	1.321e-08	1.321e-08	2.1395	2.1395	0.8897	0	0.729769	0.259236	0.771744	0.15625	agilent_234887	0.000617277	1.14046e-05	SNP
rs3130355	30426306	A	G	8.541e-09	8.541e-09	2.1557	2.1557	0.7717	0	0.704712	0.25604	0.791738	0.156308	agilent_234887	0.000399104	7.80435e-06	SNP
rs3130364	30427133	T	A	3.463e-08	3.463e-08	2.0896	2.0896	0.6323	0	0.630472	0.259569	0.775357	0.155827	agilent_234887	0.00161819	2.6265e-05	SNP
rs3130370	30453273	G	A	4.985e-08	4.985e-08	2.0477	2.0477	0.747	0	0.646118	0.255286	0.742198	0.153361	agilent_234887	0.00232939	3.57187e-05	SNP
rs3130374	30429315	T	C	2.64e-08	2.64e-08	2.0679	2.0679	0.7759	0	0.662697	0.259508	0.748189	0.15111	agilent_234887	0.00123362	2.07397e-05	SNP
rs3130375	30429711	A	C	2.64e-08	2.64e-08	2.0679	2.0679	0.7759	0	0.662697	0.259508	0.748189	0.15111	agilent_234887	0.00123362	2.07397e-05	SNP
rs3130377	30431372	T	C	1.321e-08	1.321e-08	2.1395	2.1395	0.8897	0	0.729769	0.259236	0.771744	0.15625	agilent_234887	0.000617277	1.14046e-05	SNP
rs3130380	30387109	A	G	9.545e-09	9.545e-09	2.1501	2.1501	0.7814	0	0.704855	0.256027	0.788105	0.156284	agilent_234887	0.000446019	8.60419e-06	SNP
rs3130398	30338739	A	G	2.227e-07	2.227e-07	1.9112	1.9112	0.3981	0	0.464858	0.249978	0.708817	0.144441	agilent_234887	0.0104063	0.000125814	SNP
rs3130400	30338756	G	A	2.227e-07	2.227e-07	1.9112	1.9112	0.3981	0	0.464858	0.249978	0.708817	0.144441	agilent_234887	0.0104063	0.000125814	SNP
rs3130401	30339252	G	A	2.227e-07	2.227e-07	1.9112	1.9112	0.3981	0	0.464858	0.249978	0.708817	0.144441	agilent_234887	0.0104063	0.000125814	SNP
rs3130402	30339566	G	A	2.227e-07	2.227e-07	1.9112	1.9112	0.3981	0	0.464858	0.249978	0.708817	0.144441	agilent_234887	0.0104063	0.000125814	SNP
rs3130403	30339988	G	T	2.227e-07	2.227e-07	1.9112	1.9112	0.3981	0	0.464858	0.249978	0.708817	0.144441	agilent_234887	0.0104063	0.000125814	SNP
rs3130404	30340229	G	A	2.363e-07	2.363e-07	1.9091	1.9091	0.3889	0	0.459768	0.250392	0.708817	0.144441	agilent_234887	0.0110418	0.000132139	SNP
rs3130405	30342131	T	C	2.227e-07	2.227e-07	1.9112	1.9112	0.3981	0	0.464858	0.249978	0.708817	0.144441	agilent_234887	0.0104063	0.000125814	SNP
rs3130455	31233957	T	A	1.118e-07	1.118e-07	1.836	1.836	0.3821	0	0.43215	0.231106	0.664684	0.131821	agilent_234887	0.00522419	7.04903e-05	SNP
rs3130457	31255173	C	T	3.347e-07	0.0001084	1.7941	1.7556	0.2379	28.22	0.352145	0.227754	0.663154	0.132522	agilent_234887	0.0156399	0.000176835	SNP
rs3130477	31536899	C	T	2.57e-12	2.753e-12	2.4527	2.4524	0.3169	0.17	0.688792	0.244504	0.976152	0.150521	agilent_234887	1.20091e-07	5.89762e-09	SNP
rs3130484	31823861	C	T	2.824e-12	2.824e-12	2.4962	2.4962	0.6324	0	0.81256	0.250635	0.953162	0.153565	agilent_234887	1.3196e-07	6.4311e-09	SNP
rs3130490	31847099	T	G	2.588e-12	2.588e-12	2.5004	2.5004	0.6269	0	0.81256	0.250635	0.95543	0.153575	agilent_234887	1.20932e-07	5.93451e-09	SNP
rs3130544	31166319	A	C	2.274e-11	5.385e-07	2.3573	2.2976	0.2264	31.65	0.601613	0.247381	0.951518	0.149947	agilent_234887	1.06259e-06	4.21394e-08	SNP
rs3130557	31202682	T	C	1.122e-11	5.737e-06	2.3902	2.3023	0.1878	42.37	0.592155	0.247784	0.973711	0.150021	agilent_234887	5.24288e-07	2.22378e-08	SNP
rs3130562	31208953	C	T	1.737e-11	3.927e-06	2.3622	2.2819	0.1974	39.82	0.586444	0.247458	0.958945	0.149231	agilent_234887	8.11665e-07	3.29666e-08	SNP
rs3130573	31214247	G	A	9.949e-07	4.024e-06	1.6591	1.6528	0.3015	6.33	0.323016	0.205349	0.568655	0.1198	agilent_234887	0.0464897	0.000434177	SNP
rs3130614	31584437	T	A	1.032e-10	1.032e-10	2.2848	2.2848	0.5287	0	0.691659	0.24905	0.874482	0.149005	agilent_234887	4.82233e-06	1.62803e-07	SNP
rs3130618	31740113	A	C	6.424e-10	6.424e-10	2.0565	2.0565	0.6118	0	0.617716	0.234624	0.754967	0.134486	agilent_234887	3.00181e-05	8.08887e-07	SNP
rs3130622	31700503	C	G	2.556e-10	2.556e-10	2.0919	2.0919	0.5575	0	0.618671	0.234657	0.777334	0.134543	agilent_234887	1.19437e-05	3.59119e-07	SNP
rs3130623	31705679	T	C	1.562e-10	1.562e-10	2.0898	2.0898	0.8009	0	0.686341	0.231845	0.753708	0.132721	agilent_234887	7.29891e-06	2.33903e-07	SNP
rs3130626	31706468	G	A	6.424e-10	6.424e-10	2.0565	2.0565	0.6118	0	0.617716	0.234624	0.754967	0.134486	agilent_234887	3.00181e-05	8.08887e-07	SNP
rs3130627	31708830	T	G	6.436e-10	6.436e-10	2.0567	2.0567	0.6123	0	0.617846	0.234746	0.754967	0.134486	agilent_234887	3.00741e-05	8.10288e-07	SNP
rs3130628	31717251	C	T	6.424e-10	6.424e-10	2.0565	2.0565	0.6118	0	0.617716	0.234624	0.754967	0.134486	agilent_234887	3.00181e-05	8.08887e-07	SNP
rs3130641	30872060	T	C	3.748e-08	3.748e-08	2.074	2.074	0.5313	0	0.588596	0.261202	0.778355	0.153867	agilent_234887	0.00175137	2.81523e-05	SNP
rs3130662	30821787	A	C	4.818e-07	4.818e-07	1.8864	1.8864	0.7537	0	0.566056	0.252488	0.65749	0.145543	agilent_234887	0.0225136	0.000239126	SNP
rs3130673	30854498	T	G	3.748e-08	3.748e-08	2.074	2.074	0.5313	0	0.588596	0.261202	0.778355	0.153867	agilent_234887	0.00175137	2.81523e-05	SNP
rs3130679	31915519	G	A	4.65e-13	4.65e-13	2.5705	2.5705	0.4649	0	0.78661	0.251941	1.00184	0.152542	agilent_234887	2.17285e-08	1.27986e-09	SNP
rs3130696	31351863	A	G	8.996e-07	0.04153	1.7513	1.6136	0.0708	69.36	0.204767	0.227474	0.679787	0.13184	agilent_234887	0.0420365	0.000399947	SNP
rs3130781	31022531	C	T	6.732e-07	6.732e-07	1.7382	1.7382	0.9842	0	0.549091	0.21937	0.55413	0.129093	agilent_234887	0.0314573	0.000315386	SNP
rs3130985	31193335	T	C	9.707e-12	2.598e-06	2.3957	2.3156	0.1984	39.55	0.601613	0.247381	0.973711	0.150021	agilent_234887	4.53589e-07	1.95507e-08	SNP
rs3131012	31223420	T	C	1.222e-07	0.001178	0.5636	0.5849	0.161	49.1	-0.328013	0.205931	-0.667492	0.127486	agilent_234887	0.00571016	7.58216e-05	SNP
rs3131050	30868004	C	T	3.882e-08	3.882e-08	2.0721	2.0721	0.534	0	0.588596	0.261202	0.777136	0.153847	agilent_234887	0.00181398	2.9043e-05	SNP
rs3131060	30871270	A	G	4.312e-08	4.312e-08	2.0673	2.0673	0.5142	0	0.579309	0.261353	0.777136	0.153847	agilent_234887	0.00201491	3.16566e-05	SNP
rs3131296	32280971	A	G	5.734e-12	5.734e-12	2.3847	2.3847	0.3611	0	0.671985	0.250014	0.936481	0.146203	agilent_234887	2.67938e-07	1.22451e-08	SNP
rs3131297	32248983	A	T	2.6e-09	2.6e-09	1.9659	1.9659	0.8317	0	0.634533	0.225541	0.689993	0.131356	agilent_234887	0.000121493	2.76868e-06	SNP
rs3131378	31833264	C	T	2.824e-12	2.824e-12	2.4962	2.4962	0.6324	0	0.81256	0.250635	0.953162	0.153565	agilent_234887	1.3196e-07	6.4311e-09	SNP
rs3131379	31829012	T	C	2.824e-12	2.824e-12	2.4962	2.4962	0.6324	0	0.81256	0.250635	0.953162	0.153565	agilent_234887	1.3196e-07	6.4311e-09	SNP
rs3131383	31812273	A	C	3.237e-12	3.237e-12	2.4893	2.4893	0.6417	0	0.812528	0.250663	0.949287	0.153494	agilent_234887	1.51259e-07	7.21984e-09	SNP
rs3131618	31542600	C	T	2.859e-11	2.859e-11	2.3549	2.3549	0.4121	0	0.682049	0.248621	0.920392	0.150465	agilent_234887	1.33595e-06	5.19765e-08	SNP
rs3131619	31542310	A	T	4.185e-11	4.185e-11	2.3331	2.3331	0.3708	0	0.658849	0.246521	0.917322	0.150434	agilent_234887	1.95557e-06	7.35006e-08	SNP
rs3131643	31550761	T	C	4.213e-09	4.213e-09	2.028	2.028	0.4145	0	0.543222	0.234076	0.765911	0.140297	agilent_234887	0.000196865	4.20995e-06	SNP
rs3131788	31132775	T	C	1.764e-11	3.233e-06	2.3693	2.2907	0.2	39.11	0.590777	0.247874	0.962015	0.149916	agilent_234887	8.24282e-07	3.34243e-08	SNP
rs3131921	31015314	G	A	5.603e-08	5.603e-08	1.9892	1.9892	0.5189	0	0.549834	0.248446	0.736103	0.147178	agilent_234887	0.00261817	3.93492e-05	SNP
rs3131931	31053244	T	A	7.114e-10	7.114e-10	1.958	1.958	0.4877	0	0.545596	0.212165	0.717229	0.127072	agilent_234887	3.32423e-05	8.85358e-07	SNP
rs3131934	31039823	G	A	9.997e-08	9.997e-08	1.9596	1.9596	0.4015	0	0.50207	0.239443	0.738535	0.148656	agilent_234887	0.0046714	6.42376e-05	SNP
rs3132449	31733992	A	G	2.466e-12	2.466e-12	2.5019	2.5019	0.6249	0	0.81256	0.250635	0.956267	0.153516	agilent_234887	1.15231e-07	5.67372e-09	SNP
rs3132450	31704117	C	T	2.484e-12	2.484e-12	2.5017	2.5017	0.624	0	0.812163	0.250672	0.956267	0.153516	agilent_234887	1.16072e-07	5.71229e-09	SNP
rs3132451	31690004	G	C	1.293e-09	1.293e-09	2.0191	2.0191	0.7287	0	0.633128	0.231514	0.725877	0.133724	agilent_234887	6.04193e-05	1.50531e-06	SNP
rs3132510	31280130	G	A	5.457e-11	5.457e-11	2.3324	2.3324	0.3441	0	0.647994	0.246729	0.921973	0.151564	agilent_234887	2.54995e-06	9.3743e-08	SNP
rs3132579	31048968	G	A	4.006e-09	4.006e-09	1.97	1.97	0.7734	0	0.62183	0.226634	0.697619	0.133823	agilent_234887	0.000187192	4.02088e-06	SNP
rs3132580	31028103	T	C	5.118e-08	5.118e-08	1.9985	1.9985	0.4393	0	0.525981	0.249932	0.750452	0.147629	agilent_234887	0.00239154	3.6529e-05	SNP
rs3132581	31021437	T	C	5.615e-08	5.615e-08	1.9944	1.9944	0.445	0	0.525981	0.249932	0.747692	0.147642	agilent_234887	0.00262378	3.94141e-05	SNP
rs3132585	30795593	G	C	1.918e-08	1.918e-08	2.096	2.096	0.3547	0	0.530867	0.261596	0.811047	0.15242	agilent_234887	0.000896243	1.56968e-05	SNP
rs3132610	30652380	C	T	4.274e-09	4.274e-09	2.1673	2.1673	0.5583	0	0.642865	0.25911	0.81898	0.152922	agilent_234887	0.000199715	4.2663e-06	SNP
rs3132616	30524435	C	T	1.433e-08	1.433e-08	2.1366	2.1366	0.5177	0	0.613776	0.261677	0.810816	0.155873	agilent_234887	0.000669612	1.22239e-05	SNP
rs3132625	30455699	C	T	4.985e-08	4.985e-08	2.0477	2.0477	0.747	0	0.646118	0.255286	0.742198	0.153361	agilent_234887	0.00232939	3.57187e-05	SNP
rs3132627	30454739	T	A	2.187e-08	2.187e-08	2.1229	2.1229	0.9173	0	0.729769	0.259236	0.761259	0.157346	agilent_234887	0.00102194	1.75259e-05	SNP
rs3132630	30453097	T	C	4.985e-08	4.985e-08	2.0477	2.0477	0.747	0	0.646118	0.255286	0.742198	0.153361	agilent_234887	0.00232939	3.57187e-05	SNP
rs3132631	30452624	A	G	4.985e-08	4.985e-08	2.0477	2.0477	0.747	0	0.646118	0.255286	0.742198	0.153361	agilent_234887	0.00232939	3.57187e-05	SNP
rs3132634	30451251	G	T	1.694e-08	1.694e-08	2.1082	2.1082	0.7534	0	0.676599	0.256917	0.770754	0.15421	agilent_234887	0.000791572	1.40877e-05	SNP
rs3132638	30449450	C	T	4.724e-08	4.724e-08	2.0503	2.0503	0.759	0	0.650839	0.255281	0.742198	0.153361	agilent_234887	0.00220743	3.41551e-05	SNP
rs3132645	30517228	C	T	1.399e-08	1.399e-08	2.122	2.122	0.3945	0	0.564974	0.256975	0.820404	0.154821	agilent_234887	0.000653725	1.1983e-05	SNP
rs3132647	30438716	G	A	1.321e-08	1.321e-08	2.1395	2.1395	0.8897	0	0.729769	0.259236	0.771744	0.15625	agilent_234887	0.000617277	1.14046e-05	SNP
rs3132649	30429036	A	G	2.64e-08	2.64e-08	2.0679	2.0679	0.7759	0	0.662697	0.259508	0.748189	0.15111	agilent_234887	0.00123362	2.07397e-05	SNP
rs3132650	30420155	G	A	1.888e-07	1.888e-07	1.918	1.918	0.4262	0	0.479251	0.249713	0.708789	0.144399	agilent_234887	0.00882225	0.000109608	SNP
rs3132657	30341492	G	A	2.368e-07	2.368e-07	1.9091	1.9091	0.3833	0	0.457538	0.250395	0.709583	0.144458	agilent_234887	0.0110652	0.000132367	SNP
rs3132658	30339645	C	T	2.227e-07	2.227e-07	1.9112	1.9112	0.3981	0	0.464858	0.249978	0.708817	0.144441	agilent_234887	0.0104063	0.000125814	SNP
rs3132659	30339309	C	T	2.227e-07	2.227e-07	1.9112	1.9112	0.3981	0	0.464858	0.249978	0.708817	0.144441	agilent_234887	0.0104063	0.000125814	SNP
rs3132956	32287416	A	G	5.734e-12	5.734e-12	2.3847	2.3847	0.3611	0	0.671985	0.250014	0.936481	0.146203	agilent_234887	2.67938e-07	1.22451e-08	SNP
rs3132971	32338234	G	T	4.042e-13	4.042e-13	2.604	2.604	0.5573	0	0.82968	0.253959	1.00411	0.154398	agilent_234887	1.88875e-08	1.13822e-09	SNP
rs3134608	32225949	C	A	2.299e-09	2.299e-09	1.9701	1.9701	0.8232	0	0.634533	0.225541	0.692841	0.131317	agilent_234887	0.000107428	2.48226e-06	SNP
rs3134796	32297899	C	T	5.006e-12	5.006e-12	2.3904	2.3904	0.3783	0	0.681392	0.249935	0.936481	0.146203	agilent_234887	2.3392e-07	1.08088e-08	SNP
rs3134940	32257794	G	A	1.536e-08	8.657e-07	1.9602	1.9387	0.2794	14.53	0.447859	0.239772	0.746564	0.137017	agilent_234887	0.000717742	1.29581e-05	SNP
rs3134942	32276749	A	C	4.368e-12	4.368e-12	2.3961	2.3961	0.3963	0	0.690876	0.249898	0.936481	0.146203	agilent_234887	2.04108e-07	9.54814e-09	SNP
rs3134944	32254622	A	G	2.6e-09	2.6e-09	1.9659	1.9659	0.8317	0	0.634533	0.225541	0.689993	0.131356	agilent_234887	0.000121493	2.76868e-06	SNP
rs3134945	32254470	T	G	2.6e-09	2.6e-09	1.9659	1.9659	0.8317	0	0.634533	0.225541	0.689993	0.131356	agilent_234887	0.000121493	2.76868e-06	SNP
rs3134946	32253971	C	G	2.6e-09	2.6e-09	1.9659	1.9659	0.8317	0	0.634533	0.225541	0.689993	0.131356	agilent_234887	0.000121493	2.76868e-06	SNP
rs3134947	32253183	A	G	2.399e-09	2.399e-09	1.9687	1.9687	0.8259	0	0.634533	0.225541	0.691927	0.131343	agilent_234887	0.0001121	2.57597e-06	SNP
rs3134952	32221549	A	T	1.312e-09	1.312e-09	1.9884	1.9884	0.8759	0	0.656648	0.226883	0.697535	0.130791	agilent_234887	6.13071e-05	1.52325e-06	SNP
rs3135351	32500923	T	G	2.203e-07	2.203e-07	1.8145	1.8145	0.3671	0	0.416857	0.229319	0.655892	0.132904	agilent_234887	0.0102942	0.000124706	SNP
rs3135353	32500855	A	G	3.209e-09	3.209e-09	2.0134	2.0134	0.5521	0	0.576961	0.238058	0.740047	0.136178	agilent_234887	0.00014995	3.31338e-06	SNP
rs3135356	32499494	T	C	2.426e-07	2.426e-07	1.8093	1.8093	0.3469	0	0.407518	0.228155	0.655892	0.132904	agilent_234887	0.0113362	0.000135014	SNP
rs3135372	32493760	T	G	2.718e-07	2.718e-07	1.8118	1.8118	0.3303	0	0.39626	0.233961	0.658237	0.132931	agilent_234887	0.0127007	0.000148639	SNP
rs3135374	32493583	T	G	2.718e-07	2.718e-07	1.8118	1.8118	0.3303	0	0.39626	0.233961	0.658237	0.132931	agilent_234887	0.0127007	0.000148639	SNP
rs3135375	32493551	T	C	2.718e-07	2.718e-07	1.8118	1.8118	0.3303	0	0.39626	0.233961	0.658237	0.132931	agilent_234887	0.0127007	0.000148639	SNP
rs3135376	32493448	C	T	2.718e-07	2.718e-07	1.8118	1.8118	0.3303	0	0.39626	0.233961	0.658237	0.132931	agilent_234887	0.0127007	0.000148639	SNP
rs3135378	32493077	T	C	2.718e-07	2.718e-07	1.8118	1.8118	0.3303	0	0.39626	0.233961	0.658237	0.132931	agilent_234887	0.0127007	0.000148639	SNP
rs3135380	32492655	G	T	2.718e-07	2.718e-07	1.8118	1.8118	0.3303	0	0.39626	0.233961	0.658237	0.132931	agilent_234887	0.0127007	0.000148639	SNP
rs3135382	32491419	C	A	2.718e-07	2.718e-07	1.8118	1.8118	0.3303	0	0.39626	0.233961	0.658237	0.132931	agilent_234887	0.0127007	0.000148639	SNP
rs3135393	32516820	C	T	4.413e-07	4.413e-07	1.7852	1.7852	0.3748	0	0.402712	0.229891	0.638169	0.132425	agilent_234887	0.0206211	0.000222271	SNP
rs3135394	32516475	C	T	6.932e-12	0.0002329	2.3944	2.2779	0.0967	63.76	0.569437	0.222769	1.02039	0.155118	agilent_234887	3.23918e-07	1.44487e-08	SNP
rs377763	32307122	T	G	1.011e-11	1.011e-11	2.1654	2.1654	0.4573	0	0.628617	0.224523	0.822063	0.131599	agilent_234887	4.7242e-07	2.01999e-08	SNP
rs3852215	32743479	C	T	6.016e-14	6.016e-14	2.4079	2.4079	0.3215	0	0.679952	0.232198	0.946505	0.135528	agilent_234887	2.81116e-09	2.07751e-10	SNP
rs3891175	32742445	A	G	2.811e-14	2.811e-14	2.409	2.409	0.4832	0	0.738883	0.231074	0.926008	0.133477	agilent_234887	1.31352e-09	1.05768e-10	SNP
rs389884	32048876	C	T	7.376e-14	7.376e-14	2.653	2.653	0.4194	0	0.802725	0.250775	1.03982	0.152698	agilent_234887	3.44666e-09	2.50973e-10	SNP
rs404240	29631936	C	T	6.766e-07	6.766e-07	1.9435	1.9435	0.8035	0	0.607475	0.26538	0.683941	0.154872	agilent_234887	0.0316162	0.000316731	SNP
rs4143332	31456344	T	C	2.309e-11	2.309e-11	2.3611	2.3611	0.3459	0	0.660812	0.246548	0.933106	0.150592	agilent_234887	1.07895e-06	4.27111e-08	SNP
rs424232	32316302	A	G	1.946e-07	0.0183	1.7523	1.6419	0.0789	67.6	0.252194	0.206159	0.677093	0.126442	agilent_234887	0.00909327	0.000112443	SNP
rs4678	31001920	T	C	9.266e-07	9.266e-07	1.7287	1.7287	0.9493	0	0.559354	0.218873	0.543173	0.129666	agilent_234887	0.0432982	0.000409523	SNP
rs497309	32000463	G	T	9.098e-14	9.098e-14	2.643	2.643	0.438	0	0.8054	0.251203	1.03332	0.152563	agilent_234887	4.25131e-09	3.03598e-10	SNP
rs519417	31986412	A	G	8.734e-14	8.734e-14	2.6231	2.6231	0.4553	0	0.803771	0.250991	1.02238	0.150848	agilent_234887	4.08122e-09	2.92453e-10	SNP
rs558702	31978305	T	C	1.905e-13	1.905e-13	2.6094	2.6094	0.4734	0	0.805619	0.250663	1.01606	0.152684	agilent_234887	8.90168e-09	5.76874e-10	SNP
rs599707	31916415	A	G	3.323e-13	3.323e-13	2.5824	2.5824	0.5031	0	0.805356	0.250665	1.00184	0.152542	agilent_234887	1.55277e-08	9.60727e-10	SNP
rs6901158	32313920	T	C	4.597e-14	4.597e-14	2.5321	2.5321	0.3629	0	0.739866	0.241664	0.995413	0.143155	agilent_234887	2.14809e-09	1.65538e-10	SNP
rs6905862	31235581	A	G	5.915e-07	8.742e-06	1.6881	1.6752	0.2846	12.67	0.335288	0.20487	0.590472	0.122049	agilent_234887	0.0276396	0.00028317	SNP
rs6908065	32491319	C	A	2.349e-07	2.349e-07	1.8188	1.8188	0.359	0	0.410451	0.235084	0.658179	0.132932	agilent_234887	0.0109764	0.000131491	SNP
rs6930571	32491186	T	G	1.65e-07	7.482e-07	1.8327	1.8252	0.3028	5.81	0.39626	0.233961	0.673635	0.133144	agilent_234887	0.00771012	9.78921e-05	SNP
rs6930933	32491388	T	G	2.718e-07	2.718e-07	1.8118	1.8118	0.3303	0	0.39626	0.233961	0.658237	0.132931	agilent_234887	0.0127007	0.000148639	SNP
rs693906	31943143	C	G	1.241e-12	1.241e-12	2.4197	2.4197	0.38	0	0.699834	0.243589	0.948592	0.144766	agilent_234887	5.79894e-08	3.04675e-09	SNP
rs71750455	30456439	C	T	5.859e-08	5.859e-08	2.0405	2.0405	0.7131	0	0.632597	0.255638	0.742198	0.153361	agilent_234887	0.00273779	4.08928e-05	SNP
rs720466	31233684	C	G	5.036e-07	5.036e-07	1.7744	1.7744	0.3365	0	0.383964	0.227834	0.636973	0.131865	agilent_234887	0.0235322	0.000248216	SNP
rs746647	31222161	C	T	3.516e-07	1.21e-05	1.7126	1.6946	0.2764	15.6	0.337178	0.212591	0.603831	0.121713	agilent_234887	0.0164296	0.00018423	SNP
rs7750641	31237289	T	C	1.583e-11	1.76e-07	2.3736	2.3211	0.2374	28.38	0.614768	0.247143	0.956393	0.15003	agilent_234887	7.39704e-07	3.03958e-08	SNP
rs7762279	32863268	C	T	1.477e-10	1.477e-10	2.4803	2.4803	0.6228	0	0.794388	0.271642	0.951028	0.166186	agilent_234887	6.90173e-06	2.22271e-07	SNP
rs7775397	32369230	G	T	4.171e-13	4.171e-13	2.6029	2.6029	0.5539	0	0.828074	0.254127	1.00411	0.154398	agilent_234887	1.94902e-08	1.17046e-09	SNP
rs8321	30140501	G	T	3.409e-08	3.409e-08	2.085	2.085	0.822	0	0.686322	0.253085	0.753287	0.156541	agilent_234887	0.00159296	2.58968e-05	SNP
rs8365	32256381	G	C	1.543e-08	8.474e-07	1.9604	1.9391	0.2798	14.4	0.447812	0.240054	0.746568	0.13702	agilent_234887	0.000721013	1.3013e-05	SNP
rs885916	30310550	A	G	8.455e-08	8.455e-08	1.9754	1.9754	0.5116	0	0.540704	0.248406	0.730459	0.147902	agilent_234887	0.00395085	5.59286e-05	SNP
rs885950	31248131	G	T	3.843e-07	3.034e-05	1.705	1.6822	0.2601	21.15	0.335369	0.204998	0.604266	0.122422	agilent_234887	0.0179576	0.000198257	SNP
rs885952	31247469	A	G	9.947e-07	0.00443	1.6661	1.5991	0.1524	51.18	0.260674	0.203365	0.599758	0.121558	agilent_234887	0.0464803	0.000434121	SNP
rs886403	31065597	C	T	1.048e-09	1.048e-09	1.9338	1.9338	0.3975	0	0.511735	0.205392	0.716099	0.127102	agilent_234887	4.89709e-05	1.25227e-06	SNP
rs886420	30987615	A	G	1.831e-08	1.831e-08	2.0851	2.0851	0.6613	0	0.639827	0.25309	0.769285	0.152441	agilent_234887	0.00085559	1.50888e-05	SNP
rs886422	30972258	A	G	1.963e-08	1.963e-08	2.0818	2.0818	0.6469	0	0.633949	0.253087	0.769285	0.152441	agilent_234887	0.000917271	1.59825e-05	SNP
rs886423	30890184	G	C	2.219e-07	2.219e-07	1.9243	1.9243	0.5756	0	0.533921	0.249817	0.696026	0.146483	agilent_234887	0.0103689	0.000125489	SNP
rs886424	30889981	A	G	1.301e-08	1.301e-08	2.1134	2.1134	0.5448	0	0.613394	0.258776	0.795383	0.152851	agilent_234887	0.000607931	1.12618e-05	SNP
rs886425	30889280	G	A	1.301e-08	1.301e-08	2.1134	2.1134	0.5448	0	0.613394	0.258776	0.795383	0.152851	agilent_234887	0.000607931	1.12618e-05	SNP
rs910051	32423489	C	A	3.643e-13	3.643e-13	2.6085	2.6085	0.5721	0	0.836263	0.253856	1.00411	0.154398	agilent_234887	1.7023e-08	1.04106e-09	SNP
rs915652	31857121	T	C	4.639e-13	4.639e-13	2.5719	2.5719	0.4686	0	0.788041	0.252449	1.00184	0.152542	agilent_234887	2.16771e-08	1.27757e-09	SNP
rs9261290	30146626	C	T	3.409e-08	3.409e-08	2.085	2.085	0.822	0	0.686322	0.253085	0.753287	0.156541	agilent_234887	0.00159296	2.58968e-05	SNP
rs9261630	30335894	T	A	2.115e-07	2.115e-07	1.9134	1.9134	0.4071	0	0.469543	0.249901	0.708817	0.144441	agilent_234887	0.00988297	0.000120523	SNP
rs9262132	30719329	A	C	4.957e-09	4.957e-09	2.1705	2.1705	0.6093	0	0.661359	0.258772	0.815319	0.154258	agilent_234887	0.000231631	4.86961e-06	SNP
rs9262135	30726885	G	A	4.919e-09	4.919e-09	2.1665	2.1665	0.5869	0	0.653994	0.256009	0.816385	0.154309	agilent_234887	0.000229855	4.83766e-06	SNP
rs9262142	30758005	A	G	4.902e-09	4.902e-09	2.1671	2.1671	0.5888	0	0.65472	0.256245	0.816423	0.154312	agilent_234887	0.000229061	4.82479e-06	SNP
rs9262143	30760760	T	C	1.159e-08	1.159e-08	2.1272	2.1272	0.5478	0	0.619355	0.261318	0.801504	0.153404	agilent_234887	0.000541578	1.01898e-05	SNP
rs9262263	30941936	C	T	1.963e-08	1.963e-08	2.0818	2.0818	0.6469	0	0.633949	0.253087	0.769285	0.152441	agilent_234887	0.000917271	1.59825e-05	SNP
rs9266669	31456056	A	G	1.726e-09	8.941e-05	2.0881	2.0112	0.18	44.36	0.467209	0.234997	0.836125	0.143173	agilent_234887	8.06525e-05	1.92891e-06	SNP
rs9267488	31622226	G	A	4.476e-11	4.476e-11	2.3284	2.3284	0.3636	0	0.65432	0.246184	0.916364	0.150335	agilent_234887	2.09155e-06	7.80784e-08	SNP
rs9267522	31711749	G	A	6.394e-10	6.394e-10	2.0567	2.0567	0.6128	0	0.618097	0.234635	0.754967	0.134486	agilent_234887	2.98779e-05	8.05712e-07	SNP
rs9267531	31744721	G	A	2.466e-12	2.466e-12	2.5019	2.5019	0.6249	0	0.81256	0.250635	0.956267	0.153516	agilent_234887	1.15231e-07	5.67372e-09	SNP
rs9268177	32382860	A	C	4.042e-13	4.042e-13	2.604	2.604	0.5573	0	0.82968	0.253959	1.00411	0.154398	agilent_234887	1.88875e-08	1.13822e-09	SNP
rs9268219	32392086	G	T	6.999e-13	6.999e-13	2.6377	2.6377	0.7325	0	0.888698	0.273272	0.996148	0.15541	agilent_234887	3.27049e-08	1.84445e-09	SNP
rs9268235	32398186	T	C	4.042e-13	4.042e-13	2.604	2.604	0.5573	0	0.82968	0.253959	1.00411	0.154398	agilent_234887	1.88875e-08	1.13822e-09	SNP
rs9268530	32491201	C	T	2.718e-07	2.718e-07	1.8118	1.8118	0.3303	0	0.39626	0.233961	0.658237	0.132931	agilent_234887	0.0127007	0.000148639	SNP
rs9268534	32491285	G	T	2.718e-07	2.718e-07	1.8118	1.8118	0.3303	0	0.39626	0.233961	0.658237	0.132931	agilent_234887	0.0127007	0.000148639	SNP
rs9273327	32731201	C	A	1.344e-12	1.344e-12	2.517	2.517	0.8455	0	0.881495	0.249901	0.938557	0.152536	agilent_234887	6.28024e-08	3.27402e-09	SNP
rs9276731	32873563	T	G	7.269e-11	7.269e-11	2.5197	2.5197	0.6217	0	0.809998	0.271335	0.967073	0.166398	agilent_234887	3.39666e-06	1.202e-07	SNP
rs929157	30245188	T	C	9.993e-08	9.993e-08	1.9674	1.9674	0.6275	0	0.573594	0.24758	0.713562	0.148007	agilent_234887	0.00466953	6.42328e-05	SNP
SNP_A_30018780	30018780	A	C	7.186e-07	7.186e-07	1.7126	1.7126	0.9748	0	0.543855	0.213863	0.536	0.125992	agilent_234887	0.0335787	0.000332045	SNP
SNP_A_30019207_C	30019207	P	A	1.06e-06	1.06e-06	1.7267	1.7267	0.6884	0	0.62092	0.217293	0.51924	0.130584	agilent_234887	0.0495317	0.000457628	SNP
SNP_A_30019239_C	30019239	P	A	6.389e-07	6.389e-07	1.7172	1.7172	0.8897	0	0.566296	0.214153	0.531845	0.125997	agilent_234887	0.0298545	0.000301944	SNP
SNP_A_30019240_G	30019240	P	A	6.38e-07	6.38e-07	1.7173	1.7173	0.8891	0	0.566479	0.214163	0.531824	0.125995	agilent_234887	0.0298125	0.000301604	SNP
SNP_B_31430769	31430769	A	T	1.066e-11	1.066e-11	2.36	2.36	0.4227	0	0.698002	0.236882	0.922522	0.149333	agilent_234887	4.9812e-07	2.12005e-08	SNP
SNP_B_31431395	31431395	C	G	1.231e-11	1.231e-11	2.354	2.354	0.4302	0	0.698028	0.236876	0.918941	0.149348	agilent_234887	5.75222e-07	2.41501e-08	SNP
SNP_B_31431485	31431485	T	C	1.235e-11	1.235e-11	2.3539	2.3539	0.4301	0	0.697966	0.236883	0.918907	0.149351	agilent_234887	5.77091e-07	2.4226e-08	SNP
SNP_B_31432130_T	31432130	P	A	2.43e-08	0.002266	1.7798	1.6963	0.1343	55.39	0.312402	0.204424	0.667134	0.119778	agilent_234887	0.00113549	1.92319e-05	SNP
SNP_B_31432394	31432394	C	A	9.515e-11	9.515e-11	2.1714	2.1714	0.5501	0	0.662098	0.2242	0.820599	0.141662	agilent_234887	4.44617e-06	1.52085e-07	SNP
SNP_B_31432690_C	31432690	P	A	2.308e-11	2.308e-11	2.3619	2.3619	0.345	0	0.660763	0.246555	0.93365	0.150668	agilent_234887	1.07848e-06	4.27054e-08	SNP
SNP_C_31347428	31347428	G	C	2.125e-08	0.02588	1.9648	1.7937	0.053	73.28	0.286744	0.234304	0.815427	0.140628	agilent_234887	0.00099297	1.71038e-05	SNP
SNP_DQB1_32737205	32737205	T	C	2.996e-14	2.996e-14	2.4075	2.4075	0.4831	0	0.738179	0.231178	0.925425	0.133527	agilent_234887	1.39997e-09	1.11821e-10	SNP
SNP_DQB1_32740606	32740606	C	G	1.704e-10	1.704e-10	1.9119	1.9119	0.6331	0	0.735462	0.209245	0.621226	0.116054	agilent_234887	7.96245e-06	2.53385e-07	SNP
SNP_DQB1_32740613	32740613	C	A	3.388e-10	3.388e-10	1.9068	1.9068	0.7451	0	0.707284	0.216333	0.627371	0.116794	agilent_234887	1.58314e-05	4.60845e-07	SNP
SNP_DQB1_32740615	32740615	G	T	3.388e-10	3.388e-10	1.9068	1.9068	0.7451	0	0.707284	0.216333	0.627371	0.116794	agilent_234887	1.58314e-05	4.60845e-07	SNP
SNP_DQB1_32740623	32740623	T	G	2.902e-14	2.902e-14	2.4083	2.4083	0.4831	0	0.738582	0.231123	0.925759	0.133511	agilent_234887	1.35605e-09	1.08531e-10	SNP
SNP_DQB1_32740624	32740624	T	G	5.632e-13	5.632e-13	2.2647	2.2647	0.3776	0	0.637496	0.233359	0.87309	0.129739	agilent_234887	2.63172e-08	1.51393e-09	SNP
SNP_DQB1_32740637	32740637	T	C	2.847e-12	2.847e-12	2.2053	2.2053	0.3767	0	0.61394	0.229958	0.847488	0.130084	agilent_234887	1.33035e-07	6.47472e-09	SNP
SNP_DQB1_32740638	32740638	G	T	2.847e-12	2.847e-12	2.2053	2.2053	0.3767	0	0.61394	0.229958	0.847488	0.130084	agilent_234887	1.33035e-07	6.47472e-09	SNP
SNP_DQB1_32740666_G	32740666	P	A	2.114e-11	2.114e-11	2.0315	2.0315	0.5366	0	0.826582	0.218047	0.672471	0.121026	agilent_234887	9.8783e-07	3.93912e-08	SNP
SNP_DQB1_32740666_GC	32740666	P	A	3.101e-11	3.101e-11	2.0198	2.0198	0.5393	0	0.819687	0.217571	0.6668	0.121146	agilent_234887	1.44904e-06	5.58173e-08	SNP
SNP_DQB1_32740672_A	32740672	P	A	2.885e-14	2.885e-14	2.4084	2.4084	0.4837	0	0.738843	0.231079	0.925752	0.133511	agilent_234887	1.3481e-09	1.08085e-10	SNP
SNP_DQB1_32740681	32740681	A	G	2.886e-14	2.886e-14	2.4084	2.4084	0.4837	0	0.738843	0.231079	0.925748	0.133512	agilent_234887	1.34857e-09	1.08085e-10	SNP
SNP_DQB1_32740696	32740696	A	T	2.885e-14	2.885e-14	2.4084	2.4084	0.4837	0	0.738842	0.23108	0.92575	0.133511	agilent_234887	1.3481e-09	1.08085e-10	SNP
SNP_DQB1_32740699	32740699	T	A	2.885e-14	2.885e-14	2.4084	2.4084	0.4837	0	0.738842	0.23108	0.92575	0.133511	agilent_234887	1.3481e-09	1.08085e-10	SNP
SNP_DQB1_32740723	32740723	A	G	6.08e-10	6.08e-10	1.871	1.871	0.6061	0	0.719834	0.207481	0.597275	0.115971	agilent_234887	2.84106e-05	7.7208e-07	SNP
SNP_DQB1_32740726	32740726	A	T	2.885e-14	2.885e-14	2.4084	2.4084	0.4837	0	0.73884	0.23108	0.925758	0.133512	agilent_234887	1.3481e-09	1.08085e-10	SNP
SNP_DQB1_32740727_T	32740727	P	A	2.885e-14	2.885e-14	2.4084	2.4084	0.4837	0	0.73884	0.23108	0.925758	0.133512	agilent_234887	1.3481e-09	1.08085e-10	SNP
SNP_DQB1_32740731	32740731	T	C	3.112e-14	3.112e-14	2.4064	2.4064	0.4755	0	0.735126	0.231401	0.925758	0.133512	agilent_234887	1.45418e-09	1.15638e-10	SNP
SNP_DQB1_32740747	32740747	C	T	2.885e-14	2.885e-14	2.4084	2.4084	0.4837	0	0.73884	0.23108	0.925756	0.133512	agilent_234887	1.3481e-09	1.08085e-10	SNP
SNP_DQB1_32740748_T	32740748	P	A	2.885e-14	2.885e-14	2.4084	2.4084	0.4837	0	0.73884	0.23108	0.925756	0.133512	agilent_234887	1.3481e-09	1.08085e-10	SNP
SNP_DQB1_32740753	32740753	C	G	2.885e-14	2.885e-14	2.4084	2.4084	0.4837	0	0.738836	0.231081	0.925759	0.133512	agilent_234887	1.3481e-09	1.08085e-10	SNP
SNP_DQB1_32740773_T	32740773	P	A	2.887e-14	2.887e-14	2.4084	2.4084	0.4837	0	0.738824	0.231081	0.92575	0.133512	agilent_234887	1.34904e-09	1.08101e-10	SNP
SNP_DQB1_32742296_A	32742296	P	A	2.842e-14	2.842e-14	2.4087	2.4087	0.4833	0	0.73883	0.231085	0.925912	0.133491	agilent_234887	1.32801e-09	1.06805e-10	SNP
SNP_DQB1_32742309_C	32742309	P	A	2.63e-08	2.63e-08	1.7867	1.7867	0.6824	0	0.657905	0.216311	0.556868	0.119051	agilent_234887	0.00122895	2.06699e-05	SNP
SNP_DRB1_32657541	32657541	A	G	1.351e-12	1.351e-12	2.5166	2.5166	0.8236	0	0.875287	0.250218	0.940586	0.152451	agilent_234887	6.31295e-08	3.28934e-09	SNP
SNP_DRB1_32659917	32659917	T	G	1.352e-12	1.352e-12	2.5167	2.5167	0.8263	0	0.876058	0.250162	0.940347	0.152472	agilent_234887	6.31763e-08	3.29091e-09	SNP
SNP_DRB1_32659926_C	32659926	P	A	1.353e-12	1.353e-12	2.5167	2.5167	0.8263	0	0.876058	0.250162	0.940341	0.152473	agilent_234887	6.3223e-08	3.29248e-09	SNP
SNP_DRB1_32659926_CA	32659926	P	A	1.267e-10	1.267e-10	2.2398	2.2398	0.5407	0	0.675825	0.247504	0.851462	0.145434	agilent_234887	5.92044e-06	1.93721e-07	SNP
SNP_DRB1_32659926_CT	32659926	P	A	1.201e-08	1.201e-08	1.827	1.827	0.3546	0	0.430113	0.214278	0.658191	0.121569	agilent_234887	0.000561203	1.05156e-05	SNP
SNP_DRB1_32659927	32659927	G	C	1.018e-10	1.018e-10	2.0389	2.0389	0.4175	0	0.552299	0.226108	0.762265	0.126209	agilent_234887	4.75691e-06	1.60923e-07	SNP
SNP_DRB1_32659929	32659929	C	G	1.092e-11	1.092e-11	2.1216	2.1216	0.6562	0	0.666124	0.222723	0.780398	0.127593	agilent_234887	5.1027e-07	2.16943e-08	SNP
SNP_DRB1_32660070	32660070	T	A	5.851e-10	5.851e-10	2.1962	2.1962	0.7194	0	0.712455	0.242629	0.814768	0.149061	agilent_234887	2.73406e-05	7.46223e-07	SNP
1kg_6_30282110	30282110	T	C	6.218e-08	6.218e-08	1.7509	1.7509	0.4439	0	0.692826	0.201849	0.512837	0.120546	agilent_235068	0.00290555	4.31029e-05	SNP
AA_A_150_30019201	30019201	V	A	2.058e-07	2.058e-07	1.7153	1.7153	0.6361	0	0.620366	0.199805	0.509689	0.121627	agilent_235068	0.00961662	0.000117866	Amino_acid
AA_A_156_30019219_R	30019219	P	A	2.059e-07	2.059e-07	1.7153	1.7153	0.636	0	0.620376	0.199804	0.509664	0.121623	agilent_235068	0.0096213	0.000117913	Amino_acid
AA_A_158_30019225	30019225	V	A	2.409e-07	2.409e-07	1.7099	1.7099	0.6749	0	0.607913	0.199608	0.509873	0.121626	agilent_235068	0.0112568	0.000134209	Amino_acid
AA_A_44_30018642	30018642	K	R	1.628e-07	1.628e-07	1.7226	1.7226	0.6521	0	0.620755	0.199753	0.515323	0.121541	agilent_235068	0.00760732	9.68475e-05	Amino_acid
AA_A_67_30018711	30018711	M	V	1.642e-07	1.642e-07	1.7223	1.7223	0.6529	0	0.620443	0.199783	0.515272	0.121544	agilent_235068	0.00767274	9.75174e-05	Amino_acid
AA_A_76_30018738_A	30018738	P	A	5.358e-07	5.358e-07	1.6296	1.6296	0.3918	0	0.630209	0.192194	0.43927	0.112998	agilent_235068	0.0250369	0.000261045	Amino_acid
AA_DPA1_111_33144977_R	33144977	P	A	1.879e-12	1.879e-12	2.1007	2.1007	0.602	0	0.651384	0.203645	0.77549	0.123161	agilent_235068	8.78019e-08	4.44973e-09	Amino_acid
AA_DPA1_127_33144929_P	33144929	P	A	2.373e-12	2.373e-12	2.0932	2.0932	0.5799	0	0.642202	0.203707	0.773948	0.123118	agilent_235068	1.10886e-07	5.48838e-09	Amino_acid
AA_DPA1_160_33144830_V	33144830	P	A	2.359e-12	2.359e-12	2.0934	2.0934	0.581	0	0.642561	0.203725	0.773948	0.123118	agilent_235068	1.10231e-07	5.46419e-09	Amino_acid
AA_DPA1_228_33144412_P	33144412	P	A	2.38e-12	2.38e-12	2.0931	2.0931	0.5816	0	0.642561	0.203725	0.773721	0.12311	agilent_235068	1.11213e-07	5.50182e-09	Amino_acid
AA_DPA1_31_33145557	33145557	Q	M	1.871e-12	1.871e-12	2.1009	2.1009	0.603	0	0.651701	0.203667	0.77549	0.123161	agilent_235068	8.74281e-08	4.43248e-09	Amino_acid
AA_DPA1_50_33145500	33145500	R	Q	2.363e-12	2.363e-12	2.0934	2.0934	0.5808	0	0.642489	0.203727	0.773948	0.123118	agilent_235068	1.10418e-07	5.46935e-09	Amino_acid
AA_DPA1_83_33145401	33145401	A	T	3.805e-12	3.805e-12	2.0736	2.0736	0.5189	0	0.61821	0.201705	0.770591	0.123008	agilent_235068	1.778e-07	8.38375e-09	Amino_acid
AA_DPB1_170_33160936_I	33160936	P	A	3.519e-09	3.519e-09	1.7069	1.7069	0.933	0	0.522591	0.170059	0.53948	0.106965	agilent_235068	0.000164436	3.59956e-06	Amino_acid
AA_DPB1_194_33161555_Q	33161555	P	A	5.448e-11	5.448e-11	2.7056	2.7056	0.7637	0	1.06512	0.277335	0.96551	0.181335	agilent_235068	2.54574e-06	9.36144e-08	Amino_acid
AA_DPB1_35_33156517_Y	33156517	P	A	1.527e-08	1.527e-08	2.0915	2.0915	0.7826	0	0.796113	0.248017	0.715658	0.15331	agilent_235068	0.000713537	1.28881e-05	Amino_acid
AA_DPB1_76_33156640_V	33156640	P	A	4.858e-08	4.858e-08	1.7496	1.7496	0.8478	0	0.528018	0.192936	0.571734	0.121018	agilent_235068	0.00227005	3.49683e-05	Amino_acid
AA_DPB1_8_33156436	33156436	V	L	1.925e-08	1.925e-08	1.6782	1.6782	0.8188	0	0.550921	0.171653	0.504304	0.109218	agilent_235068	0.000899514	1.57284e-05	Amino_acid
AA_DPB1_84_33156664_D	33156664	P	A	4.432e-10	4.432e-10	1.7578	1.7578	0.9888	0	0.562003	0.171239	0.564822	0.106472	agilent_235068	2.07098e-05	5.83071e-07	Amino_acid
AA_DPB1_85_33156667	33156667	E	G	4.432e-10	4.432e-10	1.7578	1.7578	0.9887	0	0.561976	0.171239	0.564832	0.106473	agilent_235068	2.07098e-05	5.83071e-07	Amino_acid
AA_DPB1_87_33156673	33156673	V	M	4.431e-10	4.431e-10	1.7578	1.7578	0.9887	0	0.561985	0.171239	0.564832	0.106473	agilent_235068	2.07052e-05	5.83071e-07	Amino_acid
AA_DPB1_96_33160714_K	33160714	P	A	3.519e-09	3.519e-09	1.7069	1.7069	0.933	0	0.522591	0.170059	0.53948	0.106965	agilent_235068	0.000164436	3.59956e-06	Amino_acid
AA_DQA1_129_32717850_Q	32717850	P	A	1.649e-07	1.649e-07	0.6088	0.6088	0.7116	0	-0.437744	0.184515	-0.517243	0.11049	agilent_235068	0.00770545	9.78704e-05	Amino_acid
AA_DQA1_25_32717125	32717125	F	Y	2.691e-12	0.002681	2.0902	1.9414	0.0609	71.52	0.411081	0.203503	0.856937	0.123262	agilent_235068	1.25745e-07	6.15318e-09	Amino_acid
AA_DQA1_47_32717191_K	32717191	P	A	8.007e-08	2.883e-07	2.0263	2.0187	0.3063	4.45	0.462839	0.271879	0.780692	0.150375	agilent_235068	0.00374151	5.34692e-05	Amino_acid
AA_DQA1_52_32717206_H	32717206	P	A	8.007e-08	2.883e-07	2.0263	2.0187	0.3063	4.45	0.462839	0.271879	0.780692	0.150375	agilent_235068	0.00374151	5.34692e-05	Amino_acid
AA_DQA1_54_32717212	32717212	L	F	8.007e-08	2.883e-07	2.0263	2.0187	0.3063	4.45	0.462839	0.271879	0.780692	0.150375	agilent_235068	0.00374151	5.34692e-05	Amino_acid
AA_DQA1_56_32717218_x	32717218	P	A	1.063e-10	1.063e-10	1.7819	1.7819	0.3934	0	0.452413	0.171903	0.62423	0.104763	agilent_235068	4.96719e-06	1.66376e-07	Amino_acid
AA_DQA1_76_32717278_L	32717278	P	A	1.063e-10	1.063e-10	1.7819	1.7819	0.3934	0	0.452413	0.171903	0.62423	0.104763	agilent_235068	4.96719e-06	1.66376e-07	Amino_acid
AA_DQB1_135_32737883_G	32737883	P	A	2.844e-12	2.844e-12	2.996	2.996	0.9331	0	1.074	0.318544	1.10476	0.180568	agilent_235068	1.32894e-07	6.47187e-09	Amino_acid
AA_DQB1_28_32740753	32740753	S	T	2.619e-18	2.619e-18	2.4185	2.4185	0.6806	0	0.81419	0.19573	0.908332	0.118231	agilent_235068	1.22381e-13	2.21709e-14	Amino_acid
AA_DQB1_30_32740747_S	32740747	P	A	2.625e-18	2.625e-18	2.4185	2.4185	0.6807	0	0.814193	0.195729	0.908287	0.11823	agilent_235068	1.22661e-13	2.21709e-14	Amino_acid
AA_DQB1_37_32740726_I	32740726	P	A	2.625e-18	2.625e-18	2.4185	2.4185	0.6807	0	0.814193	0.195729	0.908287	0.11823	agilent_235068	1.22661e-13	2.21709e-14	Amino_acid
AA_DQB1_38_32740723	32740723	V	A	6.628e-07	6.628e-07	1.5283	1.5283	0.7897	0	0.385606	0.167849	0.437584	0.0990584	agilent_235068	0.0309713	0.000311349	Amino_acid
AA_DQB1_46_32740699	32740699	E	V	2.625e-18	2.625e-18	2.4185	2.4185	0.6807	0	0.814196	0.195729	0.908284	0.11823	agilent_235068	1.22661e-13	2.21709e-14	Amino_acid
AA_DQB1_47_32740696	32740696	F	Y	2.625e-18	2.625e-18	2.4185	2.4185	0.6807	0	0.814196	0.195729	0.908284	0.11823	agilent_235068	1.22661e-13	2.21709e-14	Amino_acid
AA_DQB1_52_32740681	32740681	L	P	2.626e-18	2.626e-18	2.4185	2.4185	0.6807	0	0.814196	0.195729	0.908281	0.118231	agilent_235068	1.22708e-13	2.21709e-14	Amino_acid
AA_DQB1_55_32740672_L	32740672	P	A	2.625e-18	2.625e-18	2.4185	2.4185	0.6807	0	0.814196	0.195729	0.908284	0.11823	agilent_235068	1.22661e-13	2.21709e-14	Amino_acid
AA_DQB1_55_32740672_P	32740672	P	A	8.933e-07	0.005997	0.6165	0.6411	0.1293	56.55	-0.249969	0.182786	-0.579046	0.116802	agilent_235068	0.0417421	0.000397719	Amino_acid
AA_DQB1_57_32740666_A	32740666	P	A	6.86e-10	6.86e-10	1.7345	1.7345	0.5361	0	0.646806	0.179115	0.518963	0.102966	agilent_235068	3.20554e-05	8.57549e-07	Amino_acid
AA_DQB1_57_32740666_AS	32740666	P	A	8.185e-09	8.185e-09	1.6699	1.6699	0.3988	0	0.643523	0.178669	0.469702	0.102571	agilent_235068	0.000382469	7.5098e-06	Amino_acid
AA_DQB1_66_32740639	32740639	D	E	5.068e-18	5.068e-18	2.3504	2.3504	0.3904	0	0.713085	0.192107	0.905459	0.115167	agilent_235068	2.36818e-13	4.07454e-14	Amino_acid
AA_DQB1_67_32740636	32740636	I	V	5.068e-18	5.068e-18	2.3504	2.3504	0.3904	0	0.713085	0.192107	0.905459	0.115167	agilent_235068	2.36818e-13	4.07454e-14	Amino_acid
AA_DQB1_71_32740624_K	32740624	P	A	2.647e-18	2.647e-18	2.4183	2.4183	0.68	0	0.813958	0.195755	0.908277	0.11823	agilent_235068	1.23689e-13	2.23176e-14	Amino_acid
AA_DQB1_71_32740624_KA	32740624	P	A	5.653e-07	5.653e-07	1.5334	1.5334	0.9524	0	0.418732	0.169848	0.430476	0.0988805	agilent_235068	0.0264153	0.000272841	Amino_acid
AA_DQB1_71_32740624_KD	32740624	P	A	3.369e-18	3.369e-18	2.3619	2.3619	0.5663	0	0.763017	0.195058	0.89276	0.1146	agilent_235068	1.57427e-13	2.80098e-14	Amino_acid
AA_DQB1_74_32740615_A	32740615	P	A	2.647e-18	2.647e-18	2.4183	2.4183	0.68	0	0.813958	0.195755	0.908277	0.11823	agilent_235068	1.23689e-13	2.23176e-14	Amino_acid
AA_DQB1_75_32740612	32740612	V	L	1.353e-07	1.353e-07	1.5747	1.5747	0.8095	0	0.417443	0.174563	0.465816	0.0990245	agilent_235068	0.0063223	8.27278e-05	Amino_acid
AA_DQB1_77_32740606	32740606	R	T	6.084e-07	6.084e-07	1.5311	1.5311	0.9283	0	0.412825	0.169377	0.430476	0.0988804	agilent_235068	0.0284293	0.000289956	Amino_acid
AA_DRB1_10_32660118_Y	32660118	P	A	7.493e-07	7.493e-07	1.5573	1.5573	0.4335	0	0.333257	0.166223	0.487755	0.10624	agilent_235068	0.0350133	0.000343889	Amino_acid
AA_DRB1_11_32660115_G	32660115	P	A	5.255e-08	1.372e-07	2.043	2.0375	0.3094	3.23	0.474101	0.270403	0.788518	0.150147	agilent_235068	0.00245556	3.72684e-05	Amino_acid
AA_DRB1_11_32660115_PL	32660115	P	A	2.29e-07	2.29e-07	0.5798	0.5798	0.9895	0	-0.547431	0.204556	-0.544296	0.122913	agilent_235068	0.0107007	0.000128644	Amino_acid
AA_DRB1_11_32660115_PV	32660115	P	A	4.782e-11	1.158e-10	0.5092	0.5098	0.3113	2.46	-0.506637	0.19535	-0.739082	0.12059	agilent_235068	2.23453e-06	8.29631e-08	Amino_acid
AA_DRB1_11_32660115_S	32660115	P	A	7.515e-07	7.515e-07	1.5572	1.5572	0.4331	0	0.333111	0.166246	0.487755	0.10624	agilent_235068	0.0351161	0.000344506	Amino_acid
AA_DRB1_12_32660112	32660112	T	K	7.515e-07	7.515e-07	1.5572	1.5572	0.4331	0	0.333111	0.166246	0.487755	0.10624	agilent_235068	0.0351161	0.000344506	Amino_acid
AA_DRB1_13_32660109_HF	32660109	P	A	2.129e-07	0.04921	0.5992	0.6429	0.0366	77.11	-0.195345	0.180889	-0.646572	0.117822	agilent_235068	0.00994839	0.000121109	Amino_acid
AA_DRB1_13_32660109_RF	32660109	P	A	8.156e-09	8.156e-09	0.5508	0.5508	0.8813	0	-0.57074	0.200857	-0.605721	0.120697	agilent_235068	0.000381114	7.48579e-06	Amino_acid
AA_DRB1_13_32660109_RH	32660109	P	A	1.138e-10	1.138e-10	0.5153	0.5153	0.3314	0	-0.501983	0.195036	-0.724904	0.121006	agilent_235068	5.31765e-06	1.76489e-07	Amino_acid
AA_DRB1_13_32660109_SG	32660109	P	A	7.517e-07	7.517e-07	1.5572	1.5572	0.4331	0	0.333091	0.166242	0.487755	0.10624	agilent_235068	0.0351254	0.000344589	Amino_acid
AA_DRB1_13_32660109_SY	32660109	P	A	5.991e-14	0.0005427	1.9757	1.876	0.064	70.84	0.424712	0.165411	0.790999	0.108436	agilent_235068	2.79947e-09	2.06926e-10	Amino_acid
AA_DRB1_13_32660109_Y	32660109	P	A	5.259e-08	1.366e-07	2.043	2.0375	0.3094	3.22	0.474108	0.270402	0.788497	0.150148	agilent_235068	0.00245743	3.72882e-05	Amino_acid
AA_DRB1_13_32660109_YG	32660109	P	A	1.484e-07	1.484e-07	1.7951	1.7951	0.3282	0	0.405237	0.214998	0.650958	0.130158	agilent_235068	0.00693444	8.94648e-05	Amino_acid
AA_DRB1_14_32660106	32660106	K	E	5.259e-08	1.368e-07	2.043	2.0375	0.3094	3.22	0.474099	0.270403	0.788497	0.150148	agilent_235068	0.00245743	3.72882e-05	Amino_acid
AA_DRB1_149_32657431_H	32657431	P	A	7.108e-07	7.108e-07	1.5593	1.5593	0.4277	0	0.332783	0.166674	0.489541	0.106251	agilent_235068	0.0332143	0.000329106	Amino_acid
AA_DRB1_25_32660073	32660073	Q	R	5.264e-08	1.2e-07	2.043	2.0383	0.3105	2.77	0.474677	0.270388	0.788326	0.150154	agilent_235068	0.00245976	3.73222e-05	Amino_acid
AA_DRB1_30_32660058_L	32660058	P	A	5.295e-08	1.226e-07	2.0427	2.0379	0.3104	2.82	0.474485	0.270379	0.788218	0.150157	agilent_235068	0.00247425	3.75061e-05	Amino_acid
AA_DRB1_30_32660058_LR	32660058	P	A	3.244e-07	3.244e-07	1.9228	1.9228	0.4329	0	0.466837	0.270537	0.707648	0.145248	agilent_235068	0.0151586	0.000172179	Amino_acid
AA_DRB1_32_32660052	32660052	H	Y	1.689e-08	1.689e-08	1.6673	1.6673	0.4057	0	0.384399	0.177403	0.555986	0.105413	agilent_235068	0.000789236	1.406e-05	Amino_acid
AA_DRB1_37_32660037_N	32660037	P	A	1.82e-08	1.82e-08	1.691	1.691	0.5237	0	0.426051	0.181529	0.561016	0.108826	agilent_235068	0.00085045	1.50035e-05	Amino_acid
AA_DRB1_37_32660037_NF	32660037	P	A	1.086e-15	0.0002405	2.0348	1.9248	0.0686	69.84	0.450875	0.167814	0.810714	0.104345	agilent_235068	5.07466e-11	5.58174e-12	Amino_acid
AA_DRB1_37_32660037_NL	32660037	P	A	2.266e-08	2.266e-08	1.6813	1.6813	0.6117	0	0.441723	0.179319	0.548164	0.108677	agilent_235068	0.00105886	1.80574e-05	Amino_acid
AA_DRB1_37_32660037_S	32660037	P	A	2.247e-07	2.247e-07	0.5792	0.5792	0.9944	0	-0.547409	0.20472	-0.545738	0.123088	agilent_235068	0.0104998	0.00012667	Amino_acid
AA_DRB1_37_32660037_SL	32660037	P	A	3.897e-07	3.897e-07	0.5943	0.5943	0.8488	0	-0.488312	0.197305	-0.532335	0.120072	agilent_235068	0.0182099	0.000200557	Amino_acid
AA_DRB1_73_32659929	32659929	G	A	1.611e-15	2.221e-12	2.1569	2.1396	0.2787	14.77	0.595969	0.186364	0.83191	0.112752	agilent_235068	7.52788e-11	8.00885e-12	Amino_acid
AA_DRB1_74_32659926_Q	32659926	P	A	5.207e-08	8.999e-08	2.0436	2.0405	0.3129	1.82	0.476056	0.270474	0.788264	0.150156	agilent_235068	0.00243313	3.70187e-05	Amino_acid
AA_DRB1_74_32659926_QL	32659926	P	A	3.762e-08	3.762e-08	1.9129	1.9129	0.3548	0	0.457608	0.237759	0.710932	0.135767	agilent_235068	0.00175791	2.82506e-05	Amino_acid
AA_DRB1_74_32659926_R	32659926	P	A	1.021e-07	1.021e-07	1.8523	1.8523	0.7364	0	0.552949	0.221229	0.640365	0.135911	agilent_235068	0.00477093	6.53058e-05	Amino_acid
AA_DRB1_74_32659926_RL	32659926	P	A	3.125e-08	3.125e-08	1.8295	1.8295	0.799	0	0.558549	0.209353	0.621014	0.127901	agilent_235068	0.00146025	2.40671e-05	Amino_acid
AA_DRB1_74_32659926_RQ	32659926	P	A	1.61e-15	2.212e-12	2.157	2.1396	0.2787	14.76	0.595986	0.186364	0.831916	0.112752	agilent_235068	7.52321e-11	8.00885e-12	Amino_acid
AA_DRB1_77_32659917	32659917	N	T	1.021e-07	1.021e-07	1.8523	1.8523	0.7364	0	0.552948	0.221237	0.640365	0.135911	agilent_235068	0.00477093	6.53058e-05	Amino_acid
AA_DRB1_96_32657590_QE	32657590	P	A	1.429e-07	1.429e-07	0.577	0.577	0.9808	0	-0.545684	0.204927	-0.551429	0.121516	agilent_235068	0.00667743	8.65944e-05	Amino_acid
AA_DRB1_96_32657590_QY	32657590	P	A	4.599e-11	5.284e-11	0.5083	0.5084	0.3164	0.38	-0.509129	0.196278	-0.739958	0.120648	agilent_235068	2.14902e-06	8.01259e-08	Amino_acid
HLA_A_01	30019970	P	A	2.303e-07	2.303e-07	1.7116	1.7116	0.6767	0	0.608515	0.199652	0.51104	0.121661	agilent_235068	0.0107615	0.000129213	HLA
HLA_A_0101	30019970	P	A	2.246e-07	2.246e-07	1.7124	1.7124	0.6785	0	0.608553	0.199637	0.511658	0.121655	agilent_235068	0.0104951	0.000126633	HLA
HLA_DPA1_02	33145064	P	A	1.871e-12	1.871e-12	2.1009	2.1009	0.603	0	0.651701	0.203667	0.77549	0.123161	agilent_235068	8.74281e-08	4.43248e-09	HLA
HLA_DPA1_0201	33145064	P	A	3.369e-09	3.369e-09	1.9788	1.9788	0.8819	0	0.655463	0.215436	0.693358	0.136708	agilent_235068	0.000157427	3.46372e-06	HLA
HLA_DPB1_01	33157346	P	A	5.844e-11	5.844e-11	2.6998	2.6998	0.7586	0	1.06453	0.27735	0.962706	0.181177	agilent_235068	2.73078e-06	9.93682e-08	HLA
HLA_DPB1_0101	33157346	P	A	5.844e-11	5.844e-11	2.6998	2.6998	0.7586	0	1.06453	0.27735	0.962706	0.181177	agilent_235068	2.73078e-06	9.93682e-08	HLA
HLA_DQA1_02	32716284	P	A	7.91e-08	3.082e-07	2.0271	2.019	0.3056	4.74	0.462839	0.271879	0.781176	0.150394	agilent_235068	0.00369618	5.29054e-05	HLA
HLA_DQA1_0201	32716284	P	A	7.91e-08	3.082e-07	2.0271	2.019	0.3056	4.74	0.462839	0.271879	0.781176	0.150394	agilent_235068	0.00369618	5.29054e-05	HLA
HLA_DQB1_02	32739039	P	A	2.651e-18	2.651e-18	2.4183	2.4183	0.681	0	0.814157	0.195751	0.908179	0.118231	agilent_235068	1.23876e-13	2.23412e-14	HLA
HLA_DQB1_0201	32739039	P	A	8.109e-08	8.109e-08	1.8496	1.8496	0.7704	0	0.560654	0.218528	0.635556	0.134638	agilent_235068	0.00378917	5.40509e-05	HLA
HLA_DQB1_0202	32739039	P	A	2.808e-12	2.808e-12	2.997	2.997	0.9623	0	1.08452	0.31871	1.10183	0.180553	agilent_235068	1.31212e-07	6.40017e-09	HLA
HLA_DQB1_03	32739039	P	A	8.924e-07	0.006009	0.6165	0.6411	0.1292	56.57	-0.249937	0.182795	-0.579089	0.116803	agilent_235068	0.0417001	0.000397462	HLA
HLA_DRB1_03	32660042	P	A	1.002e-07	1.002e-07	1.8528	1.8528	0.7371	0	0.553448	0.221192	0.640577	0.135887	agilent_235068	0.00468215	6.4346e-05	HLA
HLA_DRB1_0301	32660042	P	A	9.922e-08	9.922e-08	1.853	1.853	0.7365	0	0.553404	0.221167	0.640756	0.135866	agilent_235068	0.00463635	6.3834e-05	HLA
HLA_DRB1_07	32660042	P	A	5.367e-08	1.318e-07	2.0421	2.037	0.3099	3.03	0.473916	0.270423	0.788021	0.150163	agilent_235068	0.00250789	3.79248e-05	HLA
HLA_DRB1_0701	32660042	P	A	5.371e-08	1.333e-07	2.0421	2.0369	0.3098	3.06	0.473852	0.270429	0.788021	0.150163	agilent_235068	0.00250976	3.79516e-05	HLA
rs1033499	32415510	T	C	3.498e-07	0.001164	1.7097	1.6525	0.1813	44.04	0.29836	0.206819	0.61957	0.122312	agilent_235068	0.0163455	0.000183478	SNP
rs1041885	32520787	T	A	9.121e-09	9.121e-09	1.7655	1.7655	0.7866	0	0.613112	0.192355	0.552382	0.115345	agilent_235068	0.000426206	8.26704e-06	SNP
rs1042544	33162435	G	A	6.992e-09	6.992e-09	1.6872	1.6872	0.9171	0	0.508031	0.170227	0.528935	0.106555	agilent_235068	0.000326722	6.56679e-06	SNP
rs1051336	32520570	A	G	9.121e-09	9.121e-09	1.7655	1.7655	0.7866	0	0.613112	0.192355	0.552382	0.115345	agilent_235068	0.000426206	8.26704e-06	SNP
rs1059615	32657541	T	C	1.047e-07	1.047e-07	1.8515	1.8515	0.7327	0	0.551562	0.22133	0.640271	0.135917	agilent_235068	0.00489242	6.67522e-05	SNP
rs10885	31712570	T	C	2.613e-07	2.613e-07	1.6813	1.6813	0.4861	0	0.63863	0.1985	0.478085	0.117163	agilent_235068	0.01221	0.000144131	SNP
rs11158	30260446	T	G	4.252e-07	4.252e-07	1.8213	1.8213	0.43	0	0.750433	0.224954	0.541548	0.139499	agilent_235068	0.0198687	0.000215444	SNP
rs1117489	30278806	G	A	6.325e-08	6.325e-08	1.7503	1.7503	0.4427	0	0.692826	0.201849	0.512354	0.120532	agilent_235068	0.00295555	4.37545e-05	SNP
rs1117490	30278489	C	T	6.325e-08	6.325e-08	1.7503	1.7503	0.4427	0	0.692826	0.201849	0.512354	0.120532	agilent_235068	0.00295555	4.37545e-05	SNP
rs1150753	32167845	C	T	5.567e-08	5.567e-08	1.8784	1.8784	0.8486	0	0.666819	0.223276	0.616927	0.135841	agilent_235068	0.00260135	3.91484e-05	SNP
rs1150755	32146528	A	G	1.024e-06	1.024e-06	1.6911	1.6911	0.8513	0	0.55851	0.206877	0.513124	0.125834	agilent_235068	0.0478495	0.00044476	SNP
rs1150758	32136127	G	C	1.027e-06	1.027e-06	1.691	1.691	0.8519	0	0.558324	0.206881	0.513124	0.125834	agilent_235068	0.0479897	0.000445823	SNP
rs12191230	33076576	A	G	2.568e-08	2.568e-08	1.6935	1.6935	0.4476	0	0.644577	0.18163	0.482982	0.110828	agilent_235068	0.00119998	2.02324e-05	SNP
rs12192713	33076834	A	G	2.568e-08	2.568e-08	1.6935	1.6935	0.4476	0	0.644577	0.18163	0.482982	0.110828	agilent_235068	0.00119998	2.02324e-05	SNP
rs1233393	29657632	C	G	9.026e-08	9.026e-08	1.8854	1.8854	0.4421	0	0.782931	0.227031	0.578254	0.139144	agilent_235068	0.00421767	5.90519e-05	SNP
rs1233396	29654778	T	C	3.798e-07	3.798e-07	1.8068	1.8068	0.5273	0	0.712519	0.223993	0.546758	0.13637	agilent_235068	0.0177473	0.000196466	SNP
rs1235162	29645203	C	T	5.668e-08	5.668e-08	1.8978	1.8978	0.3947	0	0.802009	0.223262	0.578141	0.139022	agilent_235068	0.00264854	3.97364e-05	SNP
rs1264304	30990394	A	G	8.661e-07	8.661e-07	1.7628	1.7628	0.3677	0	0.73275	0.217205	0.501945	0.135931	agilent_235068	0.0404711	0.000387771	SNP
rs1264308	30987966	A	G	8.661e-07	8.661e-07	1.7628	1.7628	0.3677	0	0.73275	0.217205	0.501945	0.135931	agilent_235068	0.0404711	0.000387771	SNP
rs1264312	30980961	T	C	7.715e-07	7.715e-07	1.7677	1.7677	0.3472	0	0.742997	0.217443	0.501945	0.135931	agilent_235068	0.0360507	0.000352558	SNP
rs1264322	30965873	T	C	8.661e-07	8.661e-07	1.7628	1.7628	0.3677	0	0.73275	0.217205	0.501945	0.135931	agilent_235068	0.0404711	0.000387771	SNP
rs1264324	30963190	C	A	4.64e-07	4.518e-06	1.7871	1.8029	0.2792	14.59	0.779401	0.216864	0.502461	0.135938	agilent_235068	0.0216818	0.000231688	SNP
rs1264326	30959888	T	G	5.248e-07	2.178e-06	1.7819	1.7912	0.2946	8.98	0.770008	0.216637	0.501945	0.135931	agilent_235068	0.0245229	0.000256861	SNP
rs1264341	30910444	G	A	8.661e-07	8.661e-07	1.7628	1.7628	0.3677	0	0.73275	0.217205	0.501945	0.135931	agilent_235068	0.0404711	0.000387771	SNP
rs1264350	30904524	G	A	2.199e-07	8.651e-05	1.7861	1.8379	0.1985	39.51	0.813477	0.213307	0.491285	0.131494	agilent_235068	0.0102755	0.000124525	SNP
rs1264352	30897626	G	C	3.928e-07	3.928e-07	1.7449	1.7449	0.4791	0	0.682816	0.209286	0.50887	0.128898	agilent_235068	0.0183548	0.000201916	SNP
rs1264376	30873558	T	G	1.004e-06	0.0004862	1.727	1.7917	0.1696	47	0.796859	0.21383	0.452374	0.131026	agilent_235068	0.0469149	0.000437664	SNP
rs1264705	30171653	C	G	2.242e-07	2.242e-07	1.8477	1.8477	0.4619	0	0.752169	0.222146	0.558902	0.14021	agilent_235068	0.0104764	0.000126446	SNP
rs1264706	30171631	C	G	2.154e-07	2.154e-07	1.8435	1.8435	0.4575	0	0.750422	0.220881	0.556312	0.139518	agilent_235068	0.0100652	0.000122369	SNP
rs1264709	30164455	A	T	4.266e-07	4.266e-07	1.6732	1.6732	0.9613	0	0.522938	0.197112	0.511776	0.118876	agilent_235068	0.0199342	0.000216059	SNP
rs1264714	30150188	T	G	4.51e-07	4.51e-07	1.672	1.672	0.8998	0	0.535322	0.197405	0.506312	0.118927	agilent_235068	0.0210743	0.000226411	SNP
rs1265754	32411670	T	A	1.037e-08	1.037e-08	1.9552	1.9552	0.8953	0	0.64514	0.225465	0.679865	0.137073	agilent_235068	0.000484569	9.25464e-06	SNP
rs1265757	32410360	A	G	1.037e-08	1.037e-08	1.9552	1.9552	0.8953	0	0.64514	0.225465	0.679865	0.137073	agilent_235068	0.000484569	9.25464e-06	SNP
rs1269852	32188169	G	C	9.846e-08	9.846e-08	1.8567	1.8567	0.7849	0	0.670837	0.223204	0.599516	0.135954	agilent_235068	0.00460084	6.34817e-05	SNP
rs1270942	32026839	C	T	1.191e-07	1.191e-07	1.8473	1.8473	0.9061	0	0.636202	0.222912	0.605417	0.135701	agilent_235068	0.0055653	7.4169e-05	SNP
rs1367730	33166092	A	G	6.526e-09	6.526e-09	1.6934	1.6934	0.9056	0	0.509503	0.171239	0.533446	0.107049	agilent_235068	0.000304947	6.20558e-06	SNP
rs1419881	31238572	T	C	2.244e-07	2.244e-07	1.5682	1.5682	0.9489	0	0.44077	0.167711	0.453328	0.101603	agilent_235068	0.0104858	0.000126543	SNP
rs1431403	33155009	C	T	2.087e-09	2.087e-09	1.7331	1.7331	0.8706	0	0.572888	0.168283	0.540192	0.109521	agilent_235068	9.75213e-05	2.27954e-06	SNP
rs1480380	33021224	T	C	6.235e-08	6.235e-08	2.0663	2.0663	0.7867	0	0.666619	0.256447	0.748013	0.157329	agilent_235068	0.00291349	4.32078e-05	SNP
rs1559873	32351107	C	T	2.772e-07	2.772e-07	1.6688	1.6688	0.4516	0	0.3897	0.190707	0.558069	0.116891	agilent_235068	0.012953	0.000151048	SNP
rs1559874	32351133	A	G	3.1e-07	3.1e-07	1.6647	1.6647	0.4618	0	0.390156	0.190451	0.55458	0.116835	agilent_235068	0.0144857	0.000165651	SNP
rs1610682	29909303	G	A	3.726e-07	3.726e-07	1.6269	1.6269	0.8521	0	0.517466	0.190875	0.47632	0.110694	agilent_235068	0.0174109	0.000193525	SNP
rs1610726	29846644	C	G	1.055e-06	1.055e-06	1.5418	1.5418	0.9526	0	0.423983	0.175112	0.436049	0.102874	agilent_235068	0.049298	0.000455841	SNP
rs1611133	29917361	T	C	3.822e-07	3.822e-07	1.626	1.626	0.9299	0	0.500628	0.190813	0.481218	0.110672	agilent_235068	0.0178594	0.000197333	SNP
rs1611635	29944442	T	C	1.319e-07	1.319e-07	1.7293	1.7293	0.6702	0	0.620394	0.199751	0.520814	0.121503	agilent_235068	0.00616342	8.09133e-05	SNP
rs1632854	31083628	T	A	4.509e-07	4.509e-07	1.542	1.542	0.3584	0	0.564764	0.167101	0.385913	0.100031	agilent_235068	0.0210697	0.00022638	SNP
rs1632926	30069253	G	A	6.787e-07	6.787e-07	1.6604	1.6604	0.8647	0	0.535773	0.197182	0.496513	0.119302	agilent_235068	0.0317143	0.000317521	SNP
rs1633005	29872451	A	G	2.114e-08	2.114e-08	1.7578	1.7578	0.7277	0	0.622631	0.196055	0.543082	0.117336	agilent_235068	0.00098783	1.70419e-05	SNP
rs1633021	29854848	G	A	8.188e-07	8.188e-07	1.5856	1.5856	0.7806	0	0.503756	0.179829	0.445118	0.109437	agilent_235068	0.0382609	0.000370879	SNP
rs1633030	29853773	G	A	1.055e-06	1.055e-06	1.5418	1.5418	0.9526	0	0.423983	0.175112	0.436049	0.102874	agilent_235068	0.049298	0.000455841	SNP
rs1634717	31080568	T	G	5.015e-07	5.015e-07	1.5393	1.5393	0.3618	0	0.561814	0.16685	0.384382	0.100079	agilent_235068	0.0234341	0.000247372	SNP
rs1634721	31085659	A	G	6.994e-07	4.39e-06	1.762	1.7747	0.2869	11.81	0.763355	0.217328	0.49138	0.134167	agilent_235068	0.0326816	0.000324737	SNP
rs1655900	30024597	A	G	1.938e-07	1.938e-07	1.7173	1.7173	0.6401	0	0.620652	0.199958	0.51124	0.12159	agilent_235068	0.00905589	0.000112068	SNP
rs176095	32266297	C	T	7.609e-10	7.609e-10	1.8424	1.8424	0.4908	0	0.494357	0.196374	0.651187	0.115123	agilent_235068	3.55553e-05	9.42214e-07	SNP
rs1794282	32774504	A	G	4.043e-09	4.043e-09	2.0134	2.0134	0.9769	0	0.694084	0.230218	0.701882	0.138955	agilent_235068	0.000188921	4.05626e-06	SNP
rs1800625	32260420	C	T	5.839e-08	5.839e-08	1.7447	1.7447	0.5722	0	0.461473	0.197199	0.591898	0.120174	agilent_235068	0.00272845	4.07717e-05	SNP
rs1970	30233522	T	C	1.02e-06	3.338e-05	1.7808	1.8107	0.2494	24.64	0.796736	0.224306	0.492861	0.138848	agilent_235068	0.0476626	0.000443283	SNP
rs2001097	32491836	A	C	1.862e-08	1.862e-08	1.7531	1.7531	0.5534	0	0.461571	0.195759	0.596437	0.116027	agilent_235068	0.000870075	1.53143e-05	SNP
rs204989	32269830	T	C	3.984e-13	3.984e-13	2.1233	2.1233	0.7495	0	0.695851	0.206785	0.772193	0.11997	agilent_235068	1.86164e-08	1.12497e-09	SNP
rs204990	32269408	T	G	3.984e-13	3.984e-13	2.1233	2.1233	0.7495	0	0.695851	0.206785	0.772193	0.11997	agilent_235068	1.86164e-08	1.12497e-09	SNP
rs204991	32269344	G	A	3.984e-13	3.984e-13	2.1233	2.1233	0.7495	0	0.695851	0.206785	0.772193	0.11997	agilent_235068	1.86164e-08	1.12497e-09	SNP
rs204992	32264886	A	G	5.18e-10	5.18e-10	1.8529	1.8529	0.5782	0	0.522742	0.196061	0.649143	0.115098	agilent_235068	2.42051e-05	6.69916e-07	SNP
rs204993	32263559	C	T	9.025e-07	9.025e-07	1.5831	1.5831	0.8855	0	0.436382	0.185115	0.467264	0.108375	agilent_235068	0.042172	0.000401025	SNP
rs204994	32262976	A	G	9.727e-10	9.727e-10	1.8319	1.8319	0.5498	0	0.50531	0.194432	0.640422	0.115056	agilent_235068	4.54523e-05	1.1725e-06	SNP
rs204995	32262263	C	T	5.725e-09	5.725e-09	1.7755	1.7755	0.7468	0	0.520664	0.192593	0.59303	0.114722	agilent_235068	0.000267518	5.53512e-06	SNP
rs204999	32217957	G	A	2.242e-12	2.242e-12	1.9539	1.9539	0.5099	0	0.565912	0.18428	0.707882	0.111559	agilent_235068	1.04764e-07	5.20881e-09	SNP
rs2064474	33181441	T	C	6.446e-07	6.446e-07	1.5959	1.5959	0.7819	0	0.508882	0.176635	0.451142	0.110894	agilent_235068	0.0301209	0.000304188	SNP
rs2064476	33181300	C	T	8.001e-09	8.001e-09	1.6827	1.6827	0.8803	0	0.49877	0.169524	0.528935	0.106555	agilent_235068	0.000373871	7.37092e-06	SNP
rs2064478	33180244	A	G	5.303e-07	5.303e-07	1.6051	1.6051	0.6339	0	0.545063	0.177998	0.445092	0.111273	agilent_235068	0.0247799	0.000258828	SNP
rs2071278	32273422	C	T	3.375e-11	3.375e-11	2.0345	2.0345	0.7724	0	0.657184	0.212501	0.728348	0.124064	agilent_235068	1.57707e-06	6.04321e-08	SNP
rs2071354	33152366	C	T	1.097e-09	1.097e-09	2.0203	2.0203	0.8845	0	0.676843	0.215396	0.713891	0.136655	agilent_235068	5.12606e-05	1.30175e-06	SNP
rs2105902	32503676	A	T	1.879e-07	1.879e-07	1.7142	1.7142	0.8599	0	0.507785	0.204486	0.549625	0.119884	agilent_235068	0.00878019	0.000109154	SNP
rs2106072	30261342	T	C	6.6e-07	6.6e-07	1.8044	1.8044	0.4018	0	0.750433	0.224954	0.528398	0.139716	agilent_235068	0.0308405	0.000310356	SNP
rs2157338	32547301	A	G	2.163e-08	1.283e-05	1.6838	1.6581	0.2403	27.48	0.342225	0.178478	0.587849	0.109077	agilent_235068	0.00101073	1.73576e-05	SNP
rs2179919	33167240	G	A	6.526e-09	6.526e-09	1.6934	1.6934	0.9056	0	0.509503	0.171239	0.533446	0.107049	agilent_235068	0.000304947	6.20558e-06	SNP
rs2179920	33166852	A	G	4.85e-07	4.85e-07	1.6075	1.6075	0.6166	0	0.550113	0.177798	0.445092	0.111273	agilent_235068	0.0226631	0.000240463	SNP
rs2187668	32713862	A	G	1.144e-07	1.144e-07	1.8443	1.8443	0.7649	0	0.555795	0.220914	0.633286	0.135406	agilent_235068	0.00534568	7.18021e-05	SNP
rs2187820	32493851	A	G	1.862e-08	1.862e-08	1.7531	1.7531	0.5534	0	0.461571	0.195759	0.596437	0.116027	agilent_235068	0.000870075	1.53143e-05	SNP
rs2187823	32547486	T	C	2.163e-08	1.283e-05	1.6838	1.6581	0.2403	27.48	0.342225	0.178478	0.587849	0.109077	agilent_235068	0.00101073	1.73576e-05	SNP
rs2213580	32496552	G	A	1.861e-08	1.861e-08	1.7531	1.7531	0.5535	0	0.461603	0.195759	0.596437	0.116027	agilent_235068	0.000869608	1.53143e-05	SNP
rs2239707	31633298	G	A	4.34e-07	4.34e-07	0.6185	0.6185	0.7069	0	-0.542931	0.191326	-0.460012	0.109571	agilent_235068	0.02028	0.000219363	SNP
rs2239805	32519354	C	A	1.744e-08	1.744e-08	1.7503	1.7503	0.8663	0	0.531581	0.194667	0.569683	0.11549	agilent_235068	0.000814936	1.44484e-05	SNP
rs2239806	32519285	A	G	9.121e-09	9.121e-09	1.7655	1.7655	0.7866	0	0.613112	0.192355	0.552382	0.115345	agilent_235068	0.000426206	8.26704e-06	SNP
rs2284189	32715374	C	T	1.144e-07	1.144e-07	1.8443	1.8443	0.7649	0	0.555795	0.220914	0.633286	0.135406	agilent_235068	0.00534568	7.18021e-05	SNP
rs2395004	31520492	C	G	9.21e-09	0.00648	1.6286	1.7729	0.0324	78.16	0.807982	0.172078	0.384665	0.0976021	agilent_235068	0.000430365	8.33791e-06	SNP
rs2395149	32433540	A	G	1.037e-08	1.037e-08	1.9552	1.9552	0.8953	0	0.64514	0.225465	0.679865	0.137073	agilent_235068	0.000484569	9.25464e-06	SNP
rs2395158	32482573	G	A	2.803e-07	2.803e-07	1.6848	1.6848	0.6853	0	0.449593	0.204713	0.545149	0.116968	agilent_235068	0.0130979	0.000152388	SNP
rs2395161	32495730	C	A	1.872e-08	1.872e-08	1.7531	1.7531	0.5536	0	0.46154	0.195895	0.596419	0.116028	agilent_235068	0.000874748	1.53884e-05	SNP
rs2395162	32495758	T	G	1.862e-08	1.862e-08	1.7531	1.7531	0.5534	0	0.461571	0.195759	0.596437	0.116027	agilent_235068	0.000870075	1.53143e-05	SNP
rs2395164	32495838	T	C	1.862e-08	1.862e-08	1.7531	1.7531	0.5534	0	0.461571	0.195759	0.596437	0.116027	agilent_235068	0.000870075	1.53143e-05	SNP
rs2395171	32502515	T	C	8.911e-09	8.911e-09	1.7659	1.7659	0.9043	0	0.549176	0.189884	0.57592	0.115845	agilent_235068	0.000416393	8.0977e-06	SNP
rs2395314	33170651	T	G	6.592e-09	6.592e-09	1.6932	1.6932	0.9062	0	0.509503	0.171239	0.533287	0.10706	agilent_235068	0.000308031	6.25678e-06	SNP
rs2471980	31908847	G	C	5.724e-07	5.724e-07	1.5359	1.5359	0.7814	0	0.469034	0.167432	0.414922	0.0999526	agilent_235068	0.0267471	0.000275657	SNP
rs2517546	31117034	A	G	2.503e-07	2.503e-07	1.7482	1.7482	0.655	0	0.635654	0.203606	0.528209	0.127914	agilent_235068	0.011696	0.000138799	SNP
rs2517610	30278259	C	T	6.325e-08	6.325e-08	1.7503	1.7503	0.4427	0	0.692826	0.201849	0.512354	0.120532	agilent_235068	0.00295555	4.37545e-05	SNP
rs2517611	30277306	C	T	8.532e-08	8.532e-08	1.7404	1.7404	0.458	0	0.682531	0.201595	0.508217	0.120563	agilent_235068	0.00398683	5.63574e-05	SNP
rs2517614	30271934	T	C	7.518e-08	7.518e-08	1.7444	1.7444	0.466	0	0.682531	0.201595	0.511312	0.120533	agilent_235068	0.00351301	5.07027e-05	SNP
rs2517622	30263128	C	G	4.682e-07	7.709e-07	1.8183	1.8215	0.31	2.99	0.791645	0.224729	0.522986	0.139712	agilent_235068	0.021878	0.00023354	SNP
rs2517862	29929916	A	G	2.061e-07	2.061e-07	1.7146	1.7146	0.6341	0	0.620394	0.199751	0.509114	0.12151	agilent_235068	0.00963064	0.000118013	SNP
rs2523713	30281309	A	G	6.325e-08	6.325e-08	1.7503	1.7503	0.4427	0	0.692826	0.201849	0.512354	0.120532	agilent_235068	0.00295555	4.37545e-05	SNP
rs2523716	30278504	A	G	6.325e-08	6.325e-08	1.7503	1.7503	0.4427	0	0.692826	0.201849	0.512354	0.120532	agilent_235068	0.00295555	4.37545e-05	SNP
rs2523721	30274245	A	G	5.565e-08	5.565e-08	1.7543	1.7543	0.4506	0	0.692826	0.201849	0.515457	0.120504	agilent_235068	0.00260041	3.91387e-05	SNP
rs2523722	30273252	A	G	7.518e-08	7.518e-08	1.7444	1.7444	0.466	0	0.682531	0.201595	0.511312	0.120533	agilent_235068	0.00351301	5.07027e-05	SNP
rs2523729	30245366	T	C	2.982e-07	2.982e-07	1.8355	1.8355	0.3334	0	0.79195	0.224683	0.536153	0.139495	agilent_235068	0.0139343	0.000160567	SNP
rs2523978	30191687	T	C	4.308e-07	4.308e-07	1.8204	1.8204	0.4152	0	0.75502	0.225144	0.539288	0.139389	agilent_235068	0.0201304	0.000217954	SNP
rs2535238	29753017	T	G	2.198e-07	2.198e-07	1.6203	1.6203	0.3707	0	0.61819	0.177776	0.431347	0.10935	agilent_235068	0.0102708	0.000124472	SNP
rs2535332	30921228	A	G	8.66e-07	8.66e-07	1.7628	1.7628	0.3677	0	0.73275	0.217205	0.501949	0.135931	agilent_235068	0.0404664	0.000387771	SNP
rs2535340	30946476	G	A	8.661e-07	8.661e-07	1.7628	1.7628	0.3677	0	0.73275	0.217205	0.501945	0.135931	agilent_235068	0.0404711	0.000387771	SNP
rs259926	30099846	T	C	7.827e-07	7.827e-07	1.6545	1.6545	0.957	0	0.512608	0.197255	0.500185	0.119059	agilent_235068	0.036574	0.000357024	SNP
rs2647015	32772071	C	A	1.245e-11	1.245e-11	2.7787	2.7787	0.5866	0	0.885284	0.293212	1.07121	0.175917	agilent_235068	5.81764e-07	2.44041e-08	SNP
rs2734583	31613459	C	T	4.643e-07	4.643e-07	1.7466	1.7466	0.9372	0	0.543005	0.21644	0.56284	0.128722	agilent_235068	0.0216958	0.000231794	SNP
rs2734974	29941758	C	T	1.042e-07	1.042e-07	1.6716	1.6716	0.6544	0	0.585379	0.186873	0.48766	0.112822	agilent_235068	0.00486906	6.64677e-05	SNP
rs2734986	29926547	G	A	1.319e-07	1.319e-07	1.7293	1.7293	0.6702	0	0.620394	0.199751	0.520814	0.121503	agilent_235068	0.00616342	8.09133e-05	SNP
rs2735042	29855352	C	T	1.055e-06	1.055e-06	1.5418	1.5418	0.9526	0	0.423983	0.175112	0.436049	0.102874	agilent_235068	0.049298	0.000455841	SNP
rs2736157	31708799	C	T	3.138e-07	3.138e-07	1.6733	1.6733	0.471	0	0.637978	0.198336	0.472051	0.116793	agilent_235068	0.0146632	0.000167358	SNP
rs2747421	29753097	C	G	1.819e-07	1.819e-07	1.6257	1.6257	0.3407	0	0.630247	0.177808	0.431347	0.10935	agilent_235068	0.00849982	0.000106254	SNP
rs2763979	31902571	T	C	1.875e-07	1.875e-07	1.5596	1.5596	0.6167	0	0.516698	0.167629	0.419229	0.0990677	agilent_235068	0.0087615	0.000108938	SNP
rs28366174	32374468	C	T	4.618e-07	4.618e-07	2.4311	2.4311	0.8103	0	0.810154	0.370417	0.911235	0.200327	agilent_235068	0.021579	0.00023087	SNP
rs28366191	32472168	G	A	4.099e-08	4.099e-08	2.8264	2.8264	0.99	0	1.03449	0.407881	1.04026	0.213819	agilent_235068	0.00191538	3.03276e-05	SNP
rs2844776	30279806	C	T	6.325e-08	6.325e-08	1.7503	1.7503	0.4427	0	0.692826	0.201849	0.512354	0.120532	agilent_235068	0.00295555	4.37545e-05	SNP
rs2844777	30313993	T	C	2.94e-07	2.94e-07	1.835	1.835	0.3859	0	0.771653	0.223752	0.543027	0.139527	agilent_235068	0.013738	0.000158593	SNP
rs2849015	32306914	A	G	1.931e-09	1.931e-09	1.6893	1.6893	0.7966	0	0.487838	0.166282	0.538212	0.10263	agilent_235068	9.02318e-05	2.13063e-06	SNP
rs2854275	32736406	T	G	7.479e-08	7.479e-08	1.8641	1.8641	0.758	0	0.564803	0.220994	0.644741	0.135924	agilent_235068	0.00349479	5.04746e-05	SNP
rs2856674	32767623	C	T	4.769e-08	4.769e-08	1.8766	1.8766	0.8089	0	0.583825	0.221183	0.646494	0.135098	agilent_235068	0.00222846	3.44388e-05	SNP
rs2856705	32778934	A	G	3.492e-11	3.492e-11	2.7053	2.7053	0.499	0	0.826722	0.291018	1.05644	0.175425	agilent_235068	1.63174e-06	6.23944e-08	SNP
rs2858308	32777978	A	C	3.491e-11	3.491e-11	2.7053	2.7053	0.4991	0	0.826749	0.291015	1.05644	0.175425	agilent_235068	1.63127e-06	6.23826e-08	SNP
rs2858458	33111043	G	A	5.655e-07	5.655e-07	1.6023	1.6023	0.7481	0	0.519463	0.17672	0.452386	0.111407	agilent_235068	0.0264247	0.000272852	SNP
rs2859078	32810427	C	T	1.591e-09	3.426e-06	1.8261	1.7945	0.2342	29.33	0.409985	0.189875	0.67547	0.117277	agilent_235068	7.43442e-05	1.79987e-06	SNP
rs3094064	30404232	T	C	5.771e-07	5.771e-07	1.808	1.808	0.3446	0	0.771653	0.223752	0.522344	0.139667	agilent_235068	0.0269667	0.000277445	SNP
rs3094086	31027370	T	C	9.288e-08	2.549e-05	1.8054	1.8478	0.2167	34.47	0.810512	0.209475	0.505782	0.130281	agilent_235068	0.0043401	6.03737e-05	SNP
rs3096674	32346197	A	G	3.17e-07	3.17e-07	1.6619	1.6619	0.4256	0	0.37969	0.189143	0.556783	0.116738	agilent_235068	0.0148128	0.000168803	SNP
rs3096677	32347028	C	A	2.787e-07	2.787e-07	1.6674	1.6674	0.4567	0	0.390486	0.190404	0.556707	0.116742	agilent_235068	0.0130231	0.000151684	SNP
rs3096689	32253977	C	G	8.058e-12	8.058e-12	1.9628	1.9628	0.6328	0	0.595963	0.191427	0.702673	0.115073	agilent_235068	3.76534e-07	1.65866e-08	SNP
rs3096697	32242488	T	C	1.193e-11	1.193e-11	1.9548	1.9548	0.6503	0	0.595963	0.191427	0.697312	0.115426	agilent_235068	5.57465e-07	2.34642e-08	SNP
rs3097652	33165813	T	C	6.992e-09	6.992e-09	1.6872	1.6872	0.9171	0	0.508031	0.170227	0.528935	0.106555	agilent_235068	0.000326722	6.56679e-06	SNP
rs3097674	33158661	G	A	1.623e-08	1.623e-08	1.674	1.674	0.901	0	0.53303	0.169796	0.507983	0.108153	agilent_235068	0.000758395	1.35832e-05	SNP
rs3101018	31813843	A	G	2.16e-07	2.16e-07	1.8282	1.8282	0.8601	0	0.636822	0.222823	0.590761	0.136439	agilent_235068	0.0100932	0.000122665	SNP
rs3115557	32347629	A	G	2.753e-07	2.753e-07	1.6677	1.6677	0.4578	0	0.390972	0.190355	0.556783	0.116738	agilent_235068	0.0128642	0.000150159	SNP
rs3115663	31709822	G	A	2.661e-07	2.661e-07	1.6806	1.6806	0.4866	0	0.637978	0.198336	0.477693	0.117179	agilent_235068	0.0124343	0.000146208	SNP
rs3115665	31697243	C	G	2.614e-07	2.614e-07	1.6811	1.6811	0.4876	0	0.637978	0.198336	0.478085	0.117163	agilent_235068	0.0122147	0.000144152	SNP
rs3115671	31842324	A	C	3.084e-07	3.084e-07	1.8154	1.8154	0.831	0	0.636822	0.222823	0.581031	0.136669	agilent_235068	0.0144109	0.000164911	SNP
rs3117099	32466248	T	C	9.133e-07	0.003453	1.601	1.5437	0.1626	48.72	0.242462	0.189411	0.549144	0.111139	agilent_235068	0.0426767	0.000404552	SNP
rs3117103	32457535	A	T	3.899e-08	3.899e-08	1.8937	1.8937	0.7236	0	0.570448	0.224807	0.663329	0.135727	agilent_235068	0.00182192	2.91106e-05	SNP
rs3117213	33172583	A	C	6.526e-09	6.526e-09	1.6934	1.6934	0.9056	0	0.509503	0.171239	0.533446	0.107049	agilent_235068	0.000304947	6.20558e-06	SNP
rs3117222	33168927	A	G	6.526e-09	6.526e-09	1.6934	1.6934	0.9056	0	0.509503	0.171239	0.533446	0.107049	agilent_235068	0.000304947	6.20558e-06	SNP
rs3117225	33165689	T	C	6.992e-09	6.992e-09	1.6872	1.6872	0.9171	0	0.508031	0.170227	0.528935	0.106555	agilent_235068	0.000326722	6.56679e-06	SNP
rs3117226	33165637	T	C	1.352e-08	1.352e-08	1.6855	1.6855	0.9043	0	0.539409	0.17115	0.51501	0.108972	agilent_235068	0.000631763	1.16261e-05	SNP
rs3117228	33164413	A	C	6.992e-09	6.992e-09	1.6872	1.6872	0.9171	0	0.508031	0.170227	0.528935	0.106555	agilent_235068	0.000326722	6.56679e-06	SNP
rs3117230	33183613	C	T	5.303e-07	5.303e-07	1.6051	1.6051	0.6339	0	0.545063	0.177998	0.445092	0.111273	agilent_235068	0.0247799	0.000258828	SNP
rs3117231	33182886	C	T	9.437e-09	9.437e-09	1.6957	1.6957	0.963	0	0.534824	0.171338	0.525401	0.109051	agilent_235068	0.000440972	8.52781e-06	SNP
rs3117234	33181962	C	T	6.446e-07	6.446e-07	1.5959	1.5959	0.7819	0	0.508882	0.176635	0.451142	0.110894	agilent_235068	0.0301209	0.000304188	SNP
rs3117574	31833209	A	G	3.446e-07	3.446e-07	1.8107	1.8107	0.8204	0	0.636822	0.222823	0.577498	0.13663	agilent_235068	0.0161025	0.000181321	SNP
rs3117575	31834232	C	T	3.446e-07	3.446e-07	1.8107	1.8107	0.8204	0	0.636822	0.222823	0.577498	0.13663	agilent_235068	0.0161025	0.000181321	SNP
rs3117577	31835453	G	A	3.458e-07	3.458e-07	1.8106	1.8106	0.8211	0	0.636607	0.222841	0.577498	0.13663	agilent_235068	0.0161585	0.000181797	SNP
rs3117582	31728499	C	A	1.662e-07	1.662e-07	1.8387	1.8387	0.8838	0	0.636822	0.222823	0.598635	0.13646	agilent_235068	0.00776619	9.85189e-05	SNP
rs3117583	31727555	C	T	2.614e-07	2.614e-07	1.6811	1.6811	0.4876	0	0.637978	0.198336	0.478085	0.117163	agilent_235068	0.0122147	0.000144152	SNP
rs3128917	33167974	G	T	7.36e-09	7.36e-09	1.6905	1.6905	0.9149	0	0.509503	0.171239	0.53108	0.107086	agilent_235068	0.000343918	6.85575e-06	SNP
rs3128921	33178727	A	C	5.606e-09	5.606e-09	1.702	1.702	0.9316	0	0.544482	0.173595	0.526967	0.107262	agilent_235068	0.000261957	5.43311e-06	SNP
rs3128927	33182266	T	C	8.308e-07	8.308e-07	1.5766	1.5766	0.8019	0	0.491862	0.172645	0.440593	0.10936	agilent_235068	0.0388216	0.000374985	SNP
rs3128930	33183644	T	C	3.062e-07	3.062e-07	1.6069	1.6069	0.6707	0	0.536306	0.172755	0.449281	0.109766	agilent_235068	0.0143081	0.000164094	SNP
rs3128972	33166752	C	T	6.526e-09	6.526e-09	1.6934	1.6934	0.9056	0	0.509503	0.171239	0.533446	0.107049	agilent_235068	0.000304947	6.20558e-06	SNP
rs3129012	30096621	T	C	5.047e-07	5.047e-07	1.6685	1.6685	0.9181	0	0.529332	0.197484	0.505639	0.118943	agilent_235068	0.0235836	0.000248646	SNP
rs3129716	32765414	C	T	4.769e-08	4.769e-08	1.8766	1.8766	0.8089	0	0.583825	0.221183	0.646494	0.135098	agilent_235068	0.00222846	3.44388e-05	SNP
rs3129843	32503704	G	A	2.987e-08	2.987e-08	1.9219	1.9219	0.8749	0	0.623081	0.225262	0.664693	0.138328	agilent_235068	0.00139577	2.31836e-05	SNP
rs3129884	32518188	C	T	9.121e-09	9.121e-09	1.7655	1.7655	0.7866	0	0.613112	0.192355	0.552382	0.115345	agilent_235068	0.000426206	8.26704e-06	SNP
rs3129887	32518669	A	G	1.253e-08	1.253e-08	1.7517	1.7517	0.7528	0	0.507545	0.195144	0.578748	0.114081	agilent_235068	0.000585502	1.09152e-05	SNP
rs3129891	32523058	A	G	3.539e-07	3.539e-07	1.6247	1.6247	0.9749	0	0.480319	0.186062	0.487123	0.110975	agilent_235068	0.016537	0.000185251	SNP
rs3129927	32441805	C	A	1.043e-08	1.043e-08	1.955	1.955	0.8943	0	0.644801	0.225503	0.679865	0.137073	agilent_235068	0.000487373	9.30371e-06	SNP
rs3129933	32444139	A	G	3.498e-07	0.001164	1.7097	1.6525	0.1813	44.04	0.29836	0.206819	0.61957	0.122312	agilent_235068	0.0163455	0.000183478	SNP
rs3129950	32466179	C	G	7.809e-09	7.809e-09	1.9615	1.9615	0.9067	0	0.651624	0.221729	0.682195	0.137268	agilent_235068	0.000364899	7.22386e-06	SNP
rs3129953	32469799	T	C	2.737e-07	2.737e-07	1.6858	1.6858	0.6827	0	0.449593	0.204713	0.545987	0.117017	agilent_235068	0.0127895	0.000149449	SNP
rs3129963	32488186	G	A	2.28e-08	1.781e-06	1.7353	1.7177	0.2731	16.75	0.366026	0.195613	0.614272	0.114186	agilent_235068	0.0010654	1.81541e-05	SNP
rs3129986	30871541	T	C	1.556e-07	2.533e-06	1.7748	1.7924	0.2744	16.28	0.768074	0.208788	0.500199	0.128384	agilent_235068	0.00727088	9.31025e-05	SNP
rs3130070	31699787	G	A	2.614e-07	2.614e-07	1.6811	1.6811	0.4876	0	0.637978	0.198336	0.478085	0.117163	agilent_235068	0.0122147	0.000144152	SNP
rs3130188	33165154	C	T	6.992e-09	6.992e-09	1.6872	1.6872	0.9171	0	0.508031	0.170227	0.528935	0.106555	agilent_235068	0.000326722	6.56679e-06	SNP
rs3130190	33169668	C	T	6.526e-09	6.526e-09	1.6934	1.6934	0.9056	0	0.509503	0.171239	0.533446	0.107049	agilent_235068	0.000304947	6.20558e-06	SNP
rs3130191	33169849	C	T	6.526e-09	6.526e-09	1.6934	1.6934	0.9056	0	0.509503	0.171239	0.533446	0.107049	agilent_235068	0.000304947	6.20558e-06	SNP
rs3130210	33180707	T	G	5.423e-07	5.423e-07	1.6045	1.6045	0.6329	0	0.544896	0.178007	0.444622	0.111277	agilent_235068	0.0253406	0.000263456	SNP
rs3130212	33182367	C	G	6.446e-07	6.446e-07	1.5959	1.5959	0.7819	0	0.508882	0.176635	0.451142	0.110894	agilent_235068	0.0301209	0.000304188	SNP
rs3130284	32248465	C	T	8.058e-12	8.058e-12	1.9628	1.9628	0.6328	0	0.595963	0.191427	0.702673	0.115073	agilent_235068	3.76534e-07	1.65866e-08	SNP
rs3130288	32203979	A	C	1.021e-07	1.021e-07	1.8555	1.8555	0.7922	0	0.66839	0.223332	0.599516	0.135954	agilent_235068	0.00477093	6.53058e-05	SNP
rs3130303	32313845	G	A	7.08e-10	7.08e-10	1.9377	1.9377	0.9698	0	0.668289	0.209225	0.659063	0.125004	agilent_235068	3.30834e-05	8.81541e-07	SNP
rs3130347	32242634	C	T	8.058e-12	8.058e-12	1.9628	1.9628	0.6328	0	0.595963	0.191427	0.702673	0.115073	agilent_235068	3.76534e-07	1.65866e-08	SNP
rs3130349	32255674	A	G	4.411e-08	4.411e-08	1.758	1.758	0.7053	0	0.499089	0.200562	0.587521	0.120152	agilent_235068	0.00206117	3.22572e-05	SNP
rs3130380	30387109	A	G	8.179e-07	8.179e-07	1.7941	1.7941	0.4427	0	0.730514	0.224099	0.527795	0.139677	agilent_235068	0.0382188	0.000370562	SNP
rs3130477	31536899	C	T	7.572e-07	7.572e-07	1.7537	1.7537	0.9038	0	0.583676	0.214335	0.553122	0.133906	agilent_235068	0.0353824	0.000346699	SNP
rs3130484	31823861	C	T	3.446e-07	3.446e-07	1.8107	1.8107	0.8204	0	0.636822	0.222823	0.577498	0.13663	agilent_235068	0.0161025	0.000181321	SNP
rs3130490	31847099	T	G	3.084e-07	3.084e-07	1.8154	1.8154	0.831	0	0.636822	0.222823	0.581031	0.136669	agilent_235068	0.0144109	0.000164911	SNP
rs3130614	31584437	T	A	8.07e-07	8.07e-07	1.7496	1.7496	0.9773	0	0.554043	0.218882	0.561337	0.132549	agilent_235068	0.0377095	0.000366277	SNP
rs3130618	31740113	A	C	2.614e-07	2.614e-07	1.6811	1.6811	0.4876	0	0.637978	0.198336	0.478085	0.117163	agilent_235068	0.0122147	0.000144152	SNP
rs3130622	31700503	C	G	1.893e-07	1.893e-07	1.6917	1.6917	0.5079	0	0.638825	0.19837	0.486275	0.117229	agilent_235068	0.00884561	0.000109874	SNP
rs3130623	31705679	T	C	8.834e-07	8.834e-07	1.6288	1.6288	0.3827	0	0.636381	0.196992	0.437334	0.114879	agilent_235068	0.0412795	0.000394098	SNP
rs3130626	31706468	G	A	2.614e-07	2.614e-07	1.6811	1.6811	0.4876	0	0.637978	0.198336	0.478085	0.117163	agilent_235068	0.0122147	0.000144152	SNP
rs3130627	31708830	T	G	2.616e-07	2.616e-07	1.6812	1.6812	0.4869	0	0.638302	0.198438	0.478085	0.117163	agilent_235068	0.012224	0.000144245	SNP
rs3130628	31717251	C	T	2.614e-07	2.614e-07	1.6811	1.6811	0.4876	0	0.637978	0.198336	0.478085	0.117163	agilent_235068	0.0122147	0.000144152	SNP
rs3130679	31915519	G	A	1.464e-07	1.464e-07	1.8393	1.8393	0.8639	0	0.642072	0.223261	0.597289	0.135622	agilent_235068	0.00684098	8.8377e-05	SNP
rs3130955	31162490	A	C	3.789e-07	3.789e-07	1.5603	1.5603	0.4012	0	0.566873	0.169681	0.400544	0.102259	agilent_235068	0.0177052	0.000196077	SNP
rs3131018	31251561	T	G	1.225e-07	1.225e-07	0.6024	0.6024	0.6518	0	-0.581638	0.191617	-0.481797	0.110617	agilent_235068	0.00572418	7.59773e-05	SNP
rs3131064	30871872	C	T	7.479e-07	2.598e-06	1.7061	1.7137	0.2974	7.91	0.715989	0.205132	0.464599	0.126963	agilent_235068	0.0349479	0.000343383	SNP
rs3131296	32280971	A	G	3.502e-10	3.502e-10	2.0012	2.0012	0.8199	0	0.651645	0.215487	0.70879	0.128809	agilent_235068	1.63641e-05	4.74678e-07	SNP
rs3131297	32248983	A	T	8.058e-12	8.058e-12	1.9628	1.9628	0.6328	0	0.595963	0.191427	0.702673	0.115073	agilent_235068	3.76534e-07	1.65866e-08	SNP
rs3131378	31833264	C	T	3.446e-07	3.446e-07	1.8107	1.8107	0.8204	0	0.636822	0.222823	0.577498	0.13663	agilent_235068	0.0161025	0.000181321	SNP
rs3131379	31829012	T	C	3.446e-07	3.446e-07	1.8107	1.8107	0.8204	0	0.636822	0.222823	0.577498	0.13663	agilent_235068	0.0161025	0.000181321	SNP
rs3131383	31812273	A	C	2.166e-07	2.166e-07	1.8281	1.8281	0.8605	0	0.636675	0.222849	0.590761	0.136439	agilent_235068	0.0101213	0.000122983	SNP
rs3131618	31542600	C	T	9.903e-07	9.903e-07	1.7473	1.7473	0.8648	0	0.589665	0.217893	0.54613	0.133832	agilent_235068	0.0462747	0.000432445	SNP
rs3131783	31040047	T	C	2.607e-07	0.0002039	1.7295	1.7833	0.1715	46.53	0.77329	0.196206	0.453962	0.126601	agilent_235068	0.012182	0.000143864	SNP
rs3131921	31015314	G	A	9.353e-08	9.353e-08	1.7993	1.7993	0.3312	0	0.760067	0.208997	0.521217	0.12941	agilent_235068	0.00437047	6.07365e-05	SNP
rs3132449	31733992	A	G	1.662e-07	1.662e-07	1.8387	1.8387	0.8838	0	0.636822	0.222823	0.598635	0.13646	agilent_235068	0.00776619	9.85189e-05	SNP
rs3132450	31704117	C	T	1.668e-07	1.668e-07	1.8386	1.8386	0.8845	0	0.636592	0.222852	0.598635	0.13646	agilent_235068	0.00779423	9.88018e-05	SNP
rs3132451	31690004	G	C	2.589e-08	2.589e-08	1.7429	1.7429	0.5005	0	0.669156	0.195936	0.515773	0.115958	agilent_235068	0.00120979	2.03823e-05	SNP
rs3132580	31028103	T	C	9.288e-08	2.549e-05	1.8054	1.8478	0.2167	34.47	0.810512	0.209475	0.505782	0.130281	agilent_235068	0.0043401	6.03737e-05	SNP
rs3132581	31021437	T	C	5.595e-08	7.311e-06	1.8232	1.8566	0.238	28.19	0.810512	0.209475	0.519468	0.130192	agilent_235068	0.00261443	3.9309e-05	SNP
rs3132685	30053928	T	C	3.034e-07	3.991e-06	1.8033	1.821	0.2749	16.1	0.79003	0.216683	0.510791	0.135903	agilent_235068	0.0141773	0.000162857	SNP
rs3132931	32343873	G	T	2.753e-07	2.753e-07	1.6677	1.6677	0.4578	0	0.390972	0.190355	0.556783	0.116738	agilent_235068	0.0128642	0.000150159	SNP
rs3132935	32279053	G	A	1.554e-08	1.554e-08	1.7606	1.7606	0.4863	0	0.446438	0.19829	0.606323	0.115831	agilent_235068	0.000726153	1.30933e-05	SNP
rs3132947	32284760	T	G	1.51e-08	1.51e-08	1.7612	1.7612	0.4904	0	0.448073	0.198105	0.606323	0.115831	agilent_235068	0.000705593	1.27551e-05	SNP
rs3132956	32287416	A	G	3.502e-10	3.502e-10	2.0012	2.0012	0.8199	0	0.651645	0.215487	0.70879	0.128809	agilent_235068	1.63641e-05	4.74678e-07	SNP
rs3132971	32338234	G	T	1.037e-08	1.037e-08	1.9552	1.9552	0.8953	0	0.64514	0.225465	0.679865	0.137073	agilent_235068	0.000484569	9.25464e-06	SNP
rs3134605	32267934	G	A	1.907e-08	1.907e-08	1.7545	1.7545	0.4808	0	0.441526	0.198197	0.603389	0.115862	agilent_235068	0.000891103	1.56165e-05	SNP
rs3134608	32225949	C	A	6.812e-12	6.812e-12	1.9673	1.9673	0.6227	0	0.595963	0.191427	0.705844	0.115064	agilent_235068	3.18311e-07	1.42097e-08	SNP
rs3134796	32297899	C	T	3.05e-10	3.05e-10	2.0061	2.0061	0.8488	0	0.660921	0.215572	0.70879	0.128809	agilent_235068	1.4252e-05	4.18464e-07	SNP
rs3134940	32257794	G	A	4.152e-08	4.152e-08	1.7601	1.7601	0.6674	0	0.491421	0.200573	0.591898	0.120174	agilent_235068	0.00194015	3.06634e-05	SNP
rs3134942	32276749	A	C	2.654e-10	2.654e-10	2.0111	2.0111	0.8783	0	0.670333	0.215692	0.70879	0.128809	agilent_235068	1.24016e-05	3.71704e-07	SNP
rs3134944	32254622	A	G	8.058e-12	8.058e-12	1.9628	1.9628	0.6328	0	0.595963	0.191427	0.702673	0.115073	agilent_235068	3.76534e-07	1.65866e-08	SNP
rs3134945	32254470	T	G	8.058e-12	8.058e-12	1.9628	1.9628	0.6328	0	0.595963	0.191427	0.702673	0.115073	agilent_235068	3.76534e-07	1.65866e-08	SNP
rs3134946	32253971	C	G	8.058e-12	8.058e-12	1.9628	1.9628	0.6328	0	0.595963	0.191427	0.702673	0.115073	agilent_235068	3.76534e-07	1.65866e-08	SNP
rs3134947	32253183	A	G	1.365e-11	1.365e-11	1.9478	1.9478	0.6663	0	0.595963	0.191427	0.692262	0.115039	agilent_235068	6.37837e-07	2.65539e-08	SNP
rs3134952	32221549	A	T	1.009e-11	1.009e-11	1.9571	1.9571	0.6065	0	0.585874	0.193235	0.70164	0.114754	agilent_235068	4.71486e-07	2.01643e-08	SNP
rs3135351	32500923	T	G	1.08e-08	1.08e-08	1.7643	1.7643	0.6666	0	0.496941	0.192024	0.593597	0.116011	agilent_235068	0.000504662	9.60093e-06	SNP
rs3135353	32500855	A	G	9.461e-08	9.461e-08	1.7345	1.7345	0.976	0	0.545437	0.203472	0.552551	0.119734	agilent_235068	0.00442094	6.13625e-05	SNP
rs3135356	32499494	T	C	6.904e-09	6.904e-09	1.7749	1.7749	0.7427	0	0.520464	0.190191	0.593597	0.116011	agilent_235068	0.00032261	6.49963e-06	SNP
rs3135372	32493760	T	G	1.862e-08	1.862e-08	1.7531	1.7531	0.5534	0	0.461571	0.195759	0.596437	0.116027	agilent_235068	0.000870075	1.53143e-05	SNP
rs3135374	32493583	T	G	1.862e-08	1.862e-08	1.7531	1.7531	0.5534	0	0.461571	0.195759	0.596437	0.116027	agilent_235068	0.000870075	1.53143e-05	SNP
rs3135375	32493551	T	C	1.862e-08	1.862e-08	1.7531	1.7531	0.5534	0	0.461571	0.195759	0.596437	0.116027	agilent_235068	0.000870075	1.53143e-05	SNP
rs3135376	32493448	C	T	1.862e-08	1.862e-08	1.7531	1.7531	0.5534	0	0.461571	0.195759	0.596437	0.116027	agilent_235068	0.000870075	1.53143e-05	SNP
rs3135378	32493077	T	C	1.862e-08	1.862e-08	1.7531	1.7531	0.5534	0	0.461571	0.195759	0.596437	0.116027	agilent_235068	0.000870075	1.53143e-05	SNP
rs3135380	32492655	G	T	1.862e-08	1.862e-08	1.7531	1.7531	0.5534	0	0.461571	0.195759	0.596437	0.116027	agilent_235068	0.000870075	1.53143e-05	SNP
rs3135382	32491419	C	A	1.862e-08	1.862e-08	1.7531	1.7531	0.5534	0	0.461571	0.195759	0.596437	0.116027	agilent_235068	0.000870075	1.53143e-05	SNP
rs3135393	32516820	C	T	1.778e-08	1.778e-08	1.7457	1.7457	0.8337	0	0.522703	0.191691	0.569683	0.11549	agilent_235068	0.000830824	1.47024e-05	SNP
rs3135394	32516475	C	T	4.119e-07	0.001039	1.7663	1.7196	0.1581	49.81	0.347595	0.192895	0.68256	0.138228	agilent_235068	0.0192473	0.000210021	SNP
rs356971	30087776	C	A	6.074e-07	6.074e-07	1.6623	1.6623	0.9153	0	0.526184	0.197344	0.501684	0.118942	agilent_235068	0.0283826	0.000289569	SNP
rs374205	32304851	C	T	5.311e-08	5.311e-08	2.414	2.414	0.3918	0	0.618306	0.347164	0.954456	0.18314	agilent_235068	0.00248172	3.75965e-05	SNP
rs375984	29752481	T	C	1.819e-07	1.819e-07	1.6257	1.6257	0.3407	0	0.630247	0.177808	0.431347	0.10935	agilent_235068	0.00849982	0.000106254	SNP
rs377763	32307122	T	G	4.436e-08	4.436e-08	1.7062	1.7062	0.6638	0	0.462573	0.191691	0.559405	0.113447	agilent_235068	0.00207285	3.24042e-05	SNP
rs380468	33109466	C	T	5.655e-07	5.655e-07	1.6023	1.6023	0.7481	0	0.519463	0.17672	0.452386	0.111407	agilent_235068	0.0264247	0.000272852	SNP
rs3852215	32743479	C	T	7.617e-20	7.617e-20	2.5516	2.5516	0.6423	0	0.858531	0.19721	0.965828	0.120343	agilent_235068	3.55927e-15	8.79638e-16	SNP
rs3891175	32742445	A	G	2.527e-18	2.527e-18	2.419	2.419	0.6794	0	0.814128	0.195726	0.908628	0.118196	agilent_235068	1.18082e-13	2.15412e-14	SNP
rs389884	32048876	C	T	6.531e-08	6.531e-08	1.8695	1.8695	0.7919	0	0.675559	0.221806	0.606954	0.135745	agilent_235068	0.00305181	4.50165e-05	SNP
rs404240	29631936	C	T	3.691e-08	3.691e-08	1.9163	1.9163	0.4457	0	0.800381	0.22945	0.596272	0.137816	agilent_235068	0.00172473	2.77692e-05	SNP
rs404890	32306845	T	G	1.53e-09	1.53e-09	1.6943	1.6943	0.8595	0	0.502246	0.166107	0.536795	0.102578	agilent_235068	7.14938e-05	1.73882e-06	SNP
rs406477	33113622	G	A	9.018e-08	9.018e-08	1.8108	1.8108	0.5494	0	0.695365	0.202798	0.550255	0.132773	agilent_235068	0.00421393	5.90037e-05	SNP
rs429916	33086565	A	C	2.992e-10	2.992e-10	2.4427	2.4427	0.5743	0	1.01385	0.2575	0.840566	0.169843	agilent_235068	1.3981e-05	4.12232e-07	SNP
rs4394270	32817942	C	T	4.704e-11	4.704e-11	1.8332	1.8332	0.8701	0	0.579897	0.184668	0.614729	0.106268	agilent_235068	2.19809e-06	8.1763e-08	SNP
rs4428528	32538340	G	C	2.163e-08	1.283e-05	1.6838	1.6581	0.2403	27.48	0.342225	0.178478	0.587849	0.109077	agilent_235068	0.00101073	1.73576e-05	SNP
rs443198	32298384	C	T	9.583e-07	9.583e-07	1.5542	1.5542	0.4348	0	0.319895	0.179241	0.481763	0.104057	agilent_235068	0.0447794	0.000421392	SNP
rs444821	33112913	A	G	5.655e-07	5.655e-07	1.6023	1.6023	0.7481	0	0.519463	0.17672	0.452386	0.111407	agilent_235068	0.0264247	0.000272852	SNP
rs479536	32301656	T	C	1.412e-07	1.412e-07	2.6963	2.6963	0.8443	0	1.05978	0.393755	0.971713	0.214609	agilent_235068	0.00659799	8.57466e-05	SNP
rs497309	32000463	G	T	1.026e-07	1.026e-07	1.854	1.854	0.9425	0	0.631096	0.223186	0.612257	0.13578	agilent_235068	0.00479429	6.55713e-05	SNP
rs5021448	32815684	T	C	1.328e-09	1.861e-09	1.8319	1.8309	0.3147	1.07	0.441948	0.190754	0.667016	0.117155	agilent_235068	6.20548e-05	1.53794e-06	SNP
rs5026743	32547942	G	T	1.049e-06	1.049e-06	0.6481	0.6481	0.631	0	-0.363568	0.170871	-0.459638	0.103981	agilent_235068	0.0490177	0.000453651	SNP
rs519417	31986412	A	G	1.938e-07	1.938e-07	1.8214	1.8214	0.8823	0	0.627843	0.222915	0.589291	0.134544	agilent_235068	0.00905589	0.000112068	SNP
rs558702	31978305	T	C	1.019e-07	1.019e-07	1.8538	1.8538	0.9599	0	0.62679	0.22266	0.613661	0.135815	agilent_235068	0.00476158	6.52116e-05	SNP
rs599707	31916415	A	G	1.739e-07	1.739e-07	1.8317	1.8317	0.9104	0	0.626628	0.222658	0.597289	0.135622	agilent_235068	0.008126	0.000102233	SNP
rs663310	33114847	C	T	5.655e-07	5.655e-07	1.6023	1.6023	0.7481	0	0.519463	0.17672	0.452386	0.111407	agilent_235068	0.0264247	0.000272852	SNP
rs6899657	33158201	A	G	1.62e-08	1.62e-08	1.6806	1.6806	0.9178	0	0.533989	0.170574	0.513103	0.109111	agilent_235068	0.000756994	1.35698e-05	SNP
rs6901158	32313920	T	C	7.08e-10	7.08e-10	1.9377	1.9377	0.9698	0	0.668289	0.209225	0.659063	0.125004	agilent_235068	3.30834e-05	8.81541e-07	SNP
rs6908065	32491319	C	A	4.773e-08	4.773e-08	1.728	1.728	0.3984	0	0.402132	0.198629	0.5964	0.116027	agilent_235068	0.00223033	3.44582e-05	SNP
rs6910668	32371436	G	T	4.221e-07	0.0008905	1.7009	1.6482	0.1914	41.42	0.29836	0.206819	0.612003	0.121874	agilent_235068	0.0197239	0.000214208	SNP
rs6930571	32491186	T	G	1.506e-08	1.506e-08	1.7613	1.7613	0.5347	0	0.461571	0.195759	0.602956	0.116317	agilent_235068	0.000703724	1.27294e-05	SNP
rs6930933	32491388	T	G	1.862e-08	1.862e-08	1.7531	1.7531	0.5534	0	0.461571	0.195759	0.596437	0.116027	agilent_235068	0.000870075	1.53143e-05	SNP
rs6934776	32387794	A	G	2.753e-07	2.753e-07	1.6677	1.6677	0.4578	0	0.390972	0.190355	0.556783	0.116738	agilent_235068	0.0128642	0.000150159	SNP
rs693906	31943143	C	G	1.13e-08	1.13e-08	1.8613	1.8613	0.6368	0	0.706104	0.210056	0.59015	0.127194	agilent_235068	0.000528026	9.96982e-06	SNP
rs6939410	32388160	G	A	2.753e-07	2.753e-07	1.6677	1.6677	0.4578	0	0.390972	0.190355	0.556783	0.116738	agilent_235068	0.0128642	0.000150159	SNP
rs720465	31233756	T	G	1.022e-06	1.022e-06	1.5755	1.5755	0.9025	0	0.472993	0.176625	0.447541	0.109419	agilent_235068	0.047756	0.000444058	SNP
rs763026	32799723	A	G	2.097e-09	2.045e-07	1.8189	1.8024	0.2742	16.36	0.419878	0.19125	0.665086	0.117102	agilent_235068	9.79886e-05	2.28803e-06	SNP
rs7745174	32374773	A	G	4.221e-07	0.0008905	1.7009	1.6482	0.1914	41.42	0.29836	0.206819	0.612003	0.121874	agilent_235068	0.0197239	0.000214208	SNP
rs7747521	32539083	G	A	2.163e-08	1.283e-05	1.6838	1.6581	0.2403	27.48	0.342225	0.178478	0.587849	0.109077	agilent_235068	0.00101073	1.73576e-05	SNP
rs7750783	32376058	T	C	5.41e-07	5.41e-07	1.6403	1.6403	0.4036	0	0.361163	0.188079	0.54574	0.116031	agilent_235068	0.0252798	0.000262956	SNP
rs7758736	32866372	A	G	4.876e-09	4.876e-09	1.8412	1.8412	0.8846	0	0.585572	0.200442	0.619633	0.122169	agilent_235068	0.000227846	4.80175e-06	SNP
rs7762279	32863268	C	T	7.764e-10	7.764e-10	2.1664	2.1664	0.9485	0	0.786187	0.23864	0.76804	0.147893	agilent_235068	3.62796e-05	9.59611e-07	SNP
rs7766843	32538707	T	C	2.163e-08	1.283e-05	1.6838	1.6581	0.2403	27.48	0.342225	0.178478	0.587849	0.109077	agilent_235068	0.00101073	1.73576e-05	SNP
rs7775228	32766057	C	T	5.238e-10	5.238e-10	2.2273	2.2273	0.384	0	0.609497	0.254768	0.866638	0.149463	agilent_235068	2.44761e-05	6.76803e-07	SNP
rs7775397	32369230	G	T	1.085e-08	1.085e-08	1.9537	1.9537	0.8864	0	0.642161	0.225605	0.679865	0.137073	agilent_235068	0.000506999	9.63982e-06	SNP
rs7905	33140953	G	A	1.517e-09	1.517e-09	1.9514	1.9514	0.7426	0	0.609178	0.211999	0.690783	0.129707	agilent_235068	7.08864e-05	1.72564e-06	SNP
rs8321	30140501	G	T	1.393e-07	1.393e-07	1.8626	1.8626	0.4291	0	0.770185	0.22158	0.563124	0.139582	agilent_235068	0.00650921	8.48375e-05	SNP
rs8365	32256381	G	C	4.191e-08	4.191e-08	1.7601	1.7601	0.6667	0	0.491167	0.200801	0.591944	0.120177	agilent_235068	0.00195837	3.08873e-05	SNP
rs885912	30282612	T	G	6.325e-08	6.325e-08	1.7503	1.7503	0.4427	0	0.692826	0.201849	0.512354	0.120532	agilent_235068	0.00295555	4.37545e-05	SNP
rs886420	30987615	A	G	7.803e-07	7.803e-07	1.7673	1.7673	0.3489	0	0.742141	0.217454	0.501945	0.135931	agilent_235068	0.0364619	0.000356122	SNP
rs886422	30972258	A	G	8.661e-07	8.661e-07	1.7628	1.7628	0.3677	0	0.73275	0.217205	0.501945	0.135931	agilent_235068	0.0404711	0.000387771	SNP
rs886423	30890184	G	C	3.348e-07	3.348e-07	1.7508	1.7508	0.4485	0	0.695221	0.209362	0.50887	0.128898	agilent_235068	0.0156445	0.000176883	SNP
rs910051	32423489	C	A	1.056e-08	1.056e-08	1.9547	1.9547	0.8921	0	0.644073	0.225559	0.679865	0.137073	agilent_235068	0.000493448	9.40698e-06	SNP
rs915652	31857121	T	C	1.485e-07	1.485e-07	1.8394	1.8394	0.863	0	0.642431	0.223755	0.597289	0.135622	agilent_235068	0.00693911	8.95222e-05	SNP
rs9261290	30146626	C	T	1.393e-07	1.393e-07	1.8626	1.8626	0.4291	0	0.770185	0.22158	0.563124	0.139582	agilent_235068	0.00650921	8.48375e-05	SNP
rs9262263	30941936	C	T	8.661e-07	8.661e-07	1.7628	1.7628	0.3677	0	0.73275	0.217205	0.501945	0.135931	agilent_235068	0.0404711	0.000387771	SNP
rs926552	29656068	T	C	2.444e-07	2.444e-07	1.8196	1.8196	0.4697	0	0.734165	0.220425	0.546758	0.13637	agilent_235068	0.0114203	0.000135918	SNP
rs9267488	31622226	G	A	4.582e-07	4.582e-07	1.7729	1.7729	0.7838	0	0.522039	0.216514	0.591801	0.133355	agilent_235068	0.0214108	0.000229441	SNP
rs9267522	31711749	G	A	2.614e-07	2.614e-07	1.6811	1.6811	0.4875	0	0.638029	0.198352	0.478085	0.117163	agilent_235068	0.0122147	0.000144152	SNP
rs9267531	31744721	G	A	1.662e-07	1.662e-07	1.8387	1.8387	0.8838	0	0.636822	0.222823	0.598635	0.13646	agilent_235068	0.00776619	9.85189e-05	SNP
rs9268125	32360656	C	T	3.763e-07	3.763e-07	1.6544	1.6544	0.4836	0	0.389501	0.190488	0.54574	0.116031	agilent_235068	0.0175837	0.000195026	SNP
rs9268127	32361537	C	T	4.221e-07	0.0008905	1.7009	1.6482	0.1914	41.42	0.29836	0.206819	0.612003	0.121874	agilent_235068	0.0197239	0.000214208	SNP
rs9268131	32362430	G	A	2.753e-07	2.753e-07	1.6677	1.6677	0.4578	0	0.390972	0.190355	0.556783	0.116738	agilent_235068	0.0128642	0.000150159	SNP
rs9268135	32363208	G	A	2.753e-07	2.753e-07	1.6677	1.6677	0.4578	0	0.390972	0.190355	0.556783	0.116738	agilent_235068	0.0128642	0.000150159	SNP
rs9268137	32363247	A	G	2.753e-07	2.753e-07	1.6677	1.6677	0.4578	0	0.390972	0.190355	0.556783	0.116738	agilent_235068	0.0128642	0.000150159	SNP
rs9268176	32382057	T	C	2.753e-07	2.753e-07	1.6677	1.6677	0.4578	0	0.390972	0.190355	0.556783	0.116738	agilent_235068	0.0128642	0.000150159	SNP
rs9268177	32382860	A	C	1.037e-08	1.037e-08	1.9552	1.9552	0.8953	0	0.64514	0.225465	0.679865	0.137073	agilent_235068	0.000484569	9.25464e-06	SNP
rs9268197	32385912	A	C	2.753e-07	2.753e-07	1.6677	1.6677	0.4578	0	0.390972	0.190355	0.556783	0.116738	agilent_235068	0.0128642	0.000150159	SNP
rs9268202	32387318	T	C	2.753e-07	2.753e-07	1.6677	1.6677	0.4578	0	0.390972	0.190355	0.556783	0.116738	agilent_235068	0.0128642	0.000150159	SNP
rs9268212	32389867	C	T	2.753e-07	2.753e-07	1.6677	1.6677	0.4578	0	0.390972	0.190355	0.556783	0.116738	agilent_235068	0.0128642	0.000150159	SNP
rs9268219	32392086	G	T	9.617e-09	9.617e-09	1.9895	1.9895	0.9915	0	0.69014	0.242709	0.687154	0.137895	agilent_235068	0.000449383	8.66572e-06	SNP
rs9268220	32392318	T	C	4.221e-07	0.0008905	1.7009	1.6482	0.1914	41.42	0.29836	0.206819	0.612003	0.121874	agilent_235068	0.0197239	0.000214208	SNP
rs9268235	32398186	T	C	1.037e-08	1.037e-08	1.9552	1.9552	0.8953	0	0.64514	0.225465	0.679865	0.137073	agilent_235068	0.000484569	9.25464e-06	SNP
rs9268530	32491201	C	T	1.862e-08	1.862e-08	1.7531	1.7531	0.5534	0	0.461571	0.195759	0.596437	0.116027	agilent_235068	0.000870075	1.53143e-05	SNP
rs9268534	32491285	G	T	1.862e-08	1.862e-08	1.7531	1.7531	0.5534	0	0.461571	0.195759	0.596437	0.116027	agilent_235068	0.000870075	1.53143e-05	SNP
rs9268856	32537697	A	C	1.836e-08	3.6e-06	1.6878	1.6681	0.258	21.86	0.351572	0.17812	0.587849	0.109077	agilent_235068	0.000857926	1.51273e-05	SNP
rs9268861	32537872	A	C	2.027e-10	0.001545	1.9233	1.8204	0.0956	64.01	0.376457	0.195722	0.759888	0.120878	agilent_235068	9.47177e-06	2.95335e-07	SNP
rs9268862	32538145	C	A	2.163e-08	1.283e-05	1.6838	1.6581	0.2403	27.48	0.342225	0.178478	0.587849	0.109077	agilent_235068	0.00101073	1.73576e-05	SNP
rs9268877	32539125	A	G	1.049e-06	1.049e-06	0.6481	0.6481	0.631	0	-0.363568	0.170871	-0.459638	0.103981	agilent_235068	0.0490177	0.000453651	SNP
rs9268878	32539270	A	T	2.163e-08	1.283e-05	1.6838	1.6581	0.2403	27.48	0.342225	0.178478	0.587849	0.109077	agilent_235068	0.00101073	1.73576e-05	SNP
rs9268885	32539683	T	C	2.163e-08	1.283e-05	1.6838	1.6581	0.2403	27.48	0.342225	0.178478	0.587849	0.109077	agilent_235068	0.00101073	1.73576e-05	SNP
rs9268976	32542852	T	A	2.163e-08	1.283e-05	1.6838	1.6581	0.2403	27.48	0.342225	0.178478	0.587849	0.109077	agilent_235068	0.00101073	1.73576e-05	SNP
rs9268977	32542917	C	T	2.163e-08	1.283e-05	1.6838	1.6581	0.2403	27.48	0.342225	0.178478	0.587849	0.109077	agilent_235068	0.00101073	1.73576e-05	SNP
rs9268980	32543101	G	A	2.163e-08	1.283e-05	1.6838	1.6581	0.2403	27.48	0.342225	0.178478	0.587849	0.109077	agilent_235068	0.00101073	1.73576e-05	SNP
rs9269043	32546576	C	T	2.163e-08	1.283e-05	1.6838	1.6581	0.2403	27.48	0.342225	0.178478	0.587849	0.109077	agilent_235068	0.00101073	1.73576e-05	SNP
rs9269821	32657786	G	A	2.413e-07	2.413e-07	0.5802	0.5802	0.9845	0	-0.540978	0.204615	-0.545614	0.122988	agilent_235068	0.0112755	0.00013438	SNP
rs9271100	32684456	T	C	2.295e-07	2.295e-07	0.5798	0.5798	0.9899	0	-0.547296	0.204543	-0.544262	0.122912	agilent_235068	0.0107241	0.000128858	SNP
rs9271209	32687013	G	A	2.295e-07	2.295e-07	0.5798	0.5798	0.9899	0	-0.547296	0.204543	-0.544262	0.122912	agilent_235068	0.0107241	0.000128858	SNP
rs9271255	32688335	C	T	3.528e-07	3.528e-07	0.5858	0.5858	0.8821	0	-0.509182	0.20205	-0.544262	0.122912	agilent_235068	0.0164856	0.000184775	SNP
rs9273327	32731201	C	A	7.433e-08	7.433e-08	1.8643	1.8643	0.7557	0	0.564313	0.221007	0.645046	0.135911	agilent_235068	0.00347329	5.02118e-05	SNP
rs9275652	32793800	C	G	2.097e-09	2.045e-07	1.8189	1.8024	0.2742	16.36	0.419878	0.19125	0.665086	0.117102	agilent_235068	9.79886e-05	2.28803e-06	SNP
rs9275659	32794081	A	C	2.097e-09	2.045e-07	1.8189	1.8024	0.2742	16.36	0.419878	0.19125	0.665086	0.117102	agilent_235068	9.79886e-05	2.28803e-06	SNP
rs9275660	32794174	A	C	2.097e-09	2.045e-07	1.8189	1.8024	0.2742	16.36	0.419878	0.19125	0.665086	0.117102	agilent_235068	9.79886e-05	2.28803e-06	SNP
rs9275686	32795548	A	G	2.097e-09	2.045e-07	1.8189	1.8024	0.2742	16.36	0.419878	0.19125	0.665086	0.117102	agilent_235068	9.79886e-05	2.28803e-06	SNP
rs9275698	32795951	G	A	5.041e-11	5.041e-11	1.83	1.83	0.3707	0	0.466352	0.179481	0.653458	0.107123	agilent_235068	2.35556e-06	8.70813e-08	SNP
rs9275936	32800911	A	G	2.097e-09	2.045e-07	1.8189	1.8024	0.2742	16.36	0.419878	0.19125	0.665086	0.117102	agilent_235068	9.79886e-05	2.28803e-06	SNP
rs9276171	32806896	G	A	2.462e-09	1.55e-08	1.8115	1.8056	0.3018	6.19	0.425791	0.191093	0.656997	0.116745	agilent_235068	0.000115044	2.63872e-06	SNP
rs9276425	32819028	T	C	2.184e-10	2.184e-10	1.8975	1.8975	0.3795	0	0.493563	0.195328	0.694052	0.117853	agilent_235068	1.02054e-05	3.15123e-07	SNP
rs9276435	32821845	T	C	5.351e-10	5.351e-10	1.8946	1.8946	0.3822	0	0.489017	0.200151	0.69295	0.120012	agilent_235068	2.50042e-05	6.88617e-07	SNP
rs9276555	32830732	A	G	1.114e-09	1.114e-09	1.8452	1.8452	0.3314	0	0.45214	0.193398	0.672031	0.117715	agilent_235068	5.2055e-05	1.31888e-06	SNP
rs9276556	32831211	C	G	1.114e-09	1.114e-09	1.8452	1.8452	0.3314	0	0.45214	0.193398	0.672031	0.117715	agilent_235068	5.2055e-05	1.31888e-06	SNP
rs9276584	32838813	T	C	9.149e-10	9.149e-10	1.851	1.851	0.322	0	0.45214	0.193398	0.676339	0.117712	agilent_235068	4.27514e-05	1.10882e-06	SNP
rs9276601	32842282	G	A	6.001e-10	6.001e-10	1.9051	1.9051	0.6842	0	0.574754	0.200653	0.670226	0.121796	agilent_235068	2.80415e-05	7.63146e-07	SNP
rs9276607	32845235	T	G	9.148e-10	9.148e-10	1.851	1.851	0.322	0	0.45214	0.193398	0.676341	0.117712	agilent_235068	4.27468e-05	1.10877e-06	SNP
rs9276731	32873563	T	G	3.46e-10	3.46e-10	2.2038	2.2038	0.9597	0	0.800427	0.238732	0.786237	0.14817	agilent_235068	1.61679e-05	4.69501e-07	SNP
rs9276931	33036962	G	A	2.506e-08	2.506e-08	2.0852	2.0852	0.8965	0	0.762041	0.247054	0.724053	0.155937	agilent_235068	0.001171	1.97903e-05	SNP
rs9277358	33157961	T	C	2.897e-08	2.897e-08	1.6586	1.6586	0.9455	0	0.51572	0.169385	0.501971	0.108233	agilent_235068	0.00135371	2.25521e-05	SNP
rs9277361	33158023	C	T	1.862e-08	1.862e-08	1.6697	1.6697	0.934	0	0.524423	0.16912	0.507796	0.108201	agilent_235068	0.000870075	1.53143e-05	SNP
rs9277366	33158085	A	G	1.823e-08	1.823e-08	1.6699	1.6699	0.9339	0	0.524591	0.16903	0.507948	0.108172	agilent_235068	0.000851851	1.50262e-05	SNP
rs9277378	33158257	G	A	1.571e-08	1.571e-08	1.6747	1.6747	0.8949	0	0.534573	0.169725	0.507983	0.108153	agilent_235068	0.000734097	1.32191e-05	SNP
rs9277385	33158451	G	A	1.909e-08	1.909e-08	1.6684	1.6684	0.9468	0	0.521374	0.168906	0.50799	0.108153	agilent_235068	0.000892038	1.56301e-05	SNP
rs9277386	33158477	G	A	2.045e-08	2.045e-08	1.6667	1.6667	0.9409	0	0.521374	0.168906	0.506515	0.108166	agilent_235068	0.000955588	1.65722e-05	SNP
rs9277389	33158504	T	C	1.91e-08	1.91e-08	1.6684	1.6684	0.9468	0	0.521374	0.168906	0.507983	0.108153	agilent_235068	0.000892505	1.56376e-05	SNP
rs9277393	33158855	G	A	6.992e-09	6.992e-09	1.6872	1.6872	0.9171	0	0.508031	0.170227	0.528935	0.106555	agilent_235068	0.000326722	6.56679e-06	SNP
rs9277394	33158948	T	A	6.992e-09	6.992e-09	1.6872	1.6872	0.9171	0	0.508031	0.170227	0.528935	0.106555	agilent_235068	0.000326722	6.56679e-06	SNP
rs9277421	33159798	A	G	7.004e-09	7.004e-09	1.6871	1.6871	0.9171	0	0.508006	0.170227	0.528914	0.106556	agilent_235068	0.000327283	6.57606e-06	SNP
rs9277437	33160228	G	A	6.992e-09	6.992e-09	1.6872	1.6872	0.9171	0	0.508031	0.170227	0.528935	0.106555	agilent_235068	0.000326722	6.56679e-06	SNP
rs9277462	33161249	C	T	6.992e-09	6.992e-09	1.6872	1.6872	0.9171	0	0.508031	0.170227	0.528935	0.106555	agilent_235068	0.000326722	6.56679e-06	SNP
rs9277471	33161660	A	G	6.992e-09	6.992e-09	1.6872	1.6872	0.9171	0	0.508031	0.170227	0.528935	0.106555	agilent_235068	0.000326722	6.56679e-06	SNP
rs9277472	33161701	C	T	6.992e-09	6.992e-09	1.6872	1.6872	0.9171	0	0.508031	0.170227	0.528935	0.106555	agilent_235068	0.000326722	6.56679e-06	SNP
rs9277538	33163025	G	A	6.992e-09	6.992e-09	1.6872	1.6872	0.9171	0	0.508031	0.170227	0.528935	0.106555	agilent_235068	0.000326722	6.56679e-06	SNP
rs9277542	33163225	C	T	6.992e-09	6.992e-09	1.6872	1.6872	0.9171	0	0.508031	0.170227	0.528935	0.106555	agilent_235068	0.000326722	6.56679e-06	SNP
rs9277545	33163301	T	C	6.526e-09	6.526e-09	1.6934	1.6934	0.9056	0	0.509503	0.171239	0.533446	0.107049	agilent_235068	0.000304947	6.20558e-06	SNP
rs9277546	33163324	G	T	6.349e-09	6.349e-09	1.6894	1.6894	0.9097	0	0.508031	0.170227	0.530806	0.106523	agilent_235068	0.000296676	6.06561e-06	SNP
rs9277554	33163516	T	C	6.992e-09	6.992e-09	1.6872	1.6872	0.9171	0	0.508031	0.170227	0.528935	0.106555	agilent_235068	0.000326722	6.56679e-06	SNP
rs9277555	33163583	A	G	6.526e-09	6.526e-09	1.6934	1.6934	0.9056	0	0.509503	0.171239	0.533446	0.107049	agilent_235068	0.000304947	6.20558e-06	SNP
rs931	33162528	A	G	6.992e-09	6.992e-09	1.6872	1.6872	0.9171	0	0.508031	0.170227	0.528935	0.106555	agilent_235068	0.000326722	6.56679e-06	SNP
rs9500927	33069339	A	G	5.62e-08	5.62e-08	1.8952	1.8952	0.694	0	0.713023	0.221251	0.610228	0.13905	agilent_235068	0.00262611	3.94477e-05	SNP
rs971570	30280492	G	T	6.325e-08	6.325e-08	1.7503	1.7503	0.4427	0	0.692826	0.201849	0.512354	0.120532	agilent_235068	0.00295555	4.37545e-05	SNP
rs987870	33150858	C	T	1.507e-09	1.507e-09	2.0084	2.0084	0.8631	0	0.665948	0.215455	0.709928	0.136621	agilent_235068	7.04191e-05	1.71711e-06	SNP
SNP_A_30018642	30018642	A	G	1.628e-07	1.628e-07	1.7226	1.7226	0.6521	0	0.620755	0.199753	0.515323	0.121541	agilent_235068	0.00760732	9.68475e-05	SNP
SNP_A_30018710	30018710	A	G	1.642e-07	1.642e-07	1.7223	1.7223	0.6529	0	0.620443	0.199783	0.515272	0.121544	agilent_235068	0.00767274	9.75174e-05	SNP
SNP_A_30018738_C	30018738	P	A	5.374e-07	5.374e-07	1.6295	1.6295	0.3923	0	0.62998	0.192192	0.43927	0.112998	agilent_235068	0.0251116	0.000261618	SNP
SNP_A_30018889	30018889	T	C	1.702e-07	1.702e-07	1.7213	1.7213	0.6478	0	0.621051	0.199788	0.514224	0.121573	agilent_235068	0.00795311	0.000100469	SNP
SNP_A_30018902_T	30018902	P	A	1.702e-07	1.702e-07	1.7213	1.7213	0.6478	0	0.621051	0.199788	0.514224	0.121573	agilent_235068	0.00795311	0.000100469	SNP
SNP_A_30019201	30019201	T	C	2.058e-07	2.058e-07	1.7153	1.7153	0.6361	0	0.620366	0.199805	0.509689	0.121627	agilent_235068	0.00961662	0.000117866	SNP
SNP_A_30019225	30019225	T	C	2.409e-07	2.409e-07	1.7099	1.7099	0.6749	0	0.607913	0.199608	0.509873	0.121626	agilent_235068	0.0112568	0.000134209	SNP
SNP_A_30021077	30021077	T	C	2.202e-07	2.202e-07	1.7129	1.7129	0.633	0	0.619702	0.199809	0.508017	0.121591	agilent_235068	0.0102895	0.000124679	SNP
SNP_A_30021116	30021116	G	A	2.157e-07	2.157e-07	1.7135	1.7135	0.6348	0	0.619636	0.199817	0.508536	0.121577	agilent_235068	0.0100792	0.000122529	SNP
SNP_B_31432394	31432394	C	A	2.482e-07	2.482e-07	1.7158	1.7158	0.8634	0	0.568068	0.194326	0.528394	0.124199	agilent_235068	0.0115979	0.00013775	SNP
SNP_DPA1_33144413	33144413	G	T	2.38e-12	2.38e-12	2.0931	2.0931	0.5816	0	0.642561	0.203725	0.773721	0.12311	agilent_235068	1.11213e-07	5.50182e-09	SNP
SNP_DPA1_33144483	33144483	C	G	3.752e-12	3.752e-12	2.0777	2.0777	0.6106	0	0.642448	0.203734	0.763637	0.122966	agilent_235068	1.75323e-07	8.27977e-09	SNP
SNP_DPA1_33144831	33144831	C	A	2.359e-12	2.359e-12	2.0934	2.0934	0.581	0	0.642561	0.203725	0.773948	0.123118	agilent_235068	1.10231e-07	5.46419e-09	SNP
SNP_DPA1_33144928	33144928	T	C	2.373e-12	2.373e-12	2.0932	2.0932	0.5799	0	0.642202	0.203707	0.773948	0.123118	agilent_235068	1.10886e-07	5.48838e-09	SNP
SNP_DPA1_33144929	33144929	G	A	2.373e-12	2.373e-12	2.0932	2.0932	0.5799	0	0.642202	0.203707	0.773948	0.123118	agilent_235068	1.10886e-07	5.48838e-09	SNP
SNP_DPA1_33144937	33144937	A	G	2.373e-12	2.373e-12	2.0932	2.0932	0.5799	0	0.642202	0.203707	0.773948	0.123118	agilent_235068	1.10886e-07	5.48838e-09	SNP
SNP_DPA1_33144949	33144949	T	C	2.373e-12	2.373e-12	2.0932	2.0932	0.5799	0	0.642202	0.203707	0.773948	0.123118	agilent_235068	1.10886e-07	5.48838e-09	SNP
SNP_DPA1_33144977	33144977	C	T	1.879e-12	1.879e-12	2.1007	2.1007	0.602	0	0.651384	0.203645	0.77549	0.123161	agilent_235068	8.78019e-08	4.44973e-09	SNP
SNP_DPA1_33145397	33145397	A	G	3.805e-12	3.805e-12	2.0736	2.0736	0.5189	0	0.61821	0.201705	0.770591	0.123008	agilent_235068	1.778e-07	8.38375e-09	SNP
SNP_DPA1_33145402	33145402	C	T	3.805e-12	3.805e-12	2.0736	2.0736	0.5189	0	0.61821	0.201705	0.770591	0.123008	agilent_235068	1.778e-07	8.38375e-09	SNP
SNP_DPA1_33145500	33145500	C	T	2.363e-12	2.363e-12	2.0934	2.0934	0.5808	0	0.642489	0.203727	0.773948	0.123118	agilent_235068	1.10418e-07	5.46935e-09	SNP
SNP_DPA1_33145535	33145535	T	C	3.369e-09	3.369e-09	1.9788	1.9788	0.8819	0	0.655463	0.215436	0.693358	0.136708	agilent_235068	0.000157427	3.46372e-06	SNP
SNP_DPA1_33145538	33145538	A	G	1.871e-12	1.871e-12	2.1009	2.1009	0.603	0	0.651701	0.203667	0.77549	0.123161	agilent_235068	8.74281e-08	4.43248e-09	SNP
SNP_DPA1_33145557	33145557	T	A	1.871e-12	1.871e-12	2.1009	2.1009	0.603	0	0.651701	0.203667	0.77549	0.123161	agilent_235068	8.74281e-08	4.43248e-09	SNP
SNP_DPA1_33145558	33145558	G	T	1.871e-12	1.871e-12	2.1009	2.1009	0.603	0	0.651701	0.203667	0.77549	0.123161	agilent_235068	8.74281e-08	4.43248e-09	SNP
SNP_DPA1_33145604	33145604	G	C	1.912e-12	1.912e-12	2.1003	2.1003	0.6039	0	0.651651	0.203673	0.77513	0.12317	agilent_235068	8.93439e-08	4.52441e-09	SNP
SNP_DPB1_33156435	33156435	G	C	1.927e-08	1.927e-08	1.6782	1.6782	0.819	0	0.550862	0.171651	0.504304	0.109218	agilent_235068	0.000900449	1.57413e-05	SNP
SNP_DPB1_33156437	33156437	G	T	1.927e-08	1.927e-08	1.6782	1.6782	0.819	0	0.550862	0.171651	0.504304	0.109218	agilent_235068	0.000900449	1.57413e-05	SNP
SNP_DPB1_33156439	33156439	A	T	1.926e-08	1.926e-08	1.6782	1.6782	0.8188	0	0.5509	0.171654	0.504304	0.109218	agilent_235068	0.000899981	1.57345e-05	SNP
SNP_DPB1_33156517	33156517	A	T	1.528e-08	1.528e-08	2.0915	2.0915	0.7826	0	0.796099	0.248017	0.715658	0.15331	agilent_235068	0.000714004	1.28959e-05	SNP
SNP_DPB1_33156639	33156639	G	A	4.858e-08	4.858e-08	1.7496	1.7496	0.8477	0	0.528008	0.192937	0.571741	0.121019	agilent_235068	0.00227005	3.49683e-05	SNP
SNP_DPB1_33156641	33156641	A	G	1.613e-07	1.613e-07	1.6843	1.6843	0.5408	0	0.422154	0.19031	0.55869	0.116743	agilent_235068	0.00753723	9.606e-05	SNP
SNP_DPB1_33156664_A	33156664	P	A	4.432e-10	4.432e-10	1.7578	1.7578	0.9887	0	0.561976	0.171239	0.564832	0.106473	agilent_235068	2.07098e-05	5.83071e-07	SNP
SNP_DPB1_33156667	33156667	A	G	4.431e-10	4.431e-10	1.7578	1.7578	0.9887	0	0.561985	0.171239	0.564832	0.106473	agilent_235068	2.07052e-05	5.83071e-07	SNP
SNP_DPB1_33156669	33156669	G	C	4.431e-10	4.431e-10	1.7578	1.7578	0.9887	0	0.561985	0.171239	0.564832	0.106473	agilent_235068	2.07052e-05	5.83071e-07	SNP
SNP_DPB1_33156672	33156672	G	A	4.431e-10	4.431e-10	1.7578	1.7578	0.9887	0	0.561985	0.171239	0.564832	0.106473	agilent_235068	2.07052e-05	5.83071e-07	SNP
SNP_DPB1_33160714	33160714	A	G	8.141e-10	8.141e-10	1.7474	1.7474	0.9819	0	0.554888	0.169435	0.559433	0.10766	agilent_235068	3.80413e-05	1.00073e-06	SNP
SNP_DPB1_33160721	33160721	C	T	8.141e-10	8.141e-10	1.7474	1.7474	0.9819	0	0.554888	0.169435	0.559433	0.10766	agilent_235068	3.80413e-05	1.00073e-06	SNP
SNP_DPB1_33160746	33160746	C	T	8.141e-10	8.141e-10	1.7474	1.7474	0.9819	0	0.554888	0.169435	0.559433	0.10766	agilent_235068	3.80413e-05	1.00073e-06	SNP
SNP_DPB1_33160781	33160781	A	G	8.141e-10	8.141e-10	1.7474	1.7474	0.9819	0	0.554888	0.169435	0.559433	0.10766	agilent_235068	3.80413e-05	1.00073e-06	SNP
SNP_DPB1_33160928	33160928	C	T	8.141e-10	8.141e-10	1.7474	1.7474	0.9819	0	0.554888	0.169435	0.559433	0.10766	agilent_235068	3.80413e-05	1.00073e-06	SNP
SNP_DPB1_33160936	33160936	T	C	8.144e-10	8.144e-10	1.7474	1.7474	0.9819	0	0.554882	0.169435	0.559427	0.10766	agilent_235068	3.80553e-05	1.00077e-06	SNP
SNP_DPB1_33160964	33160964	C	T	8.282e-10	8.282e-10	1.7469	1.7469	0.9785	0	0.55401	0.16943	0.55943	0.10766	agilent_235068	3.87001e-05	1.01463e-06	SNP
SNP_DPB1_33161555	33161555	A	G	5.42e-11	5.42e-11	2.7062	2.7062	0.7634	0	1.06543	0.277348	0.965672	0.181356	agilent_235068	2.53266e-06	9.31852e-08	SNP
SNP_DQA1_32717125	32717125	T	A	2.691e-12	0.002681	2.0902	1.9414	0.0609	71.52	0.411081	0.203503	0.856937	0.123262	agilent_235068	1.25745e-07	6.15318e-09	SNP
SNP_DQA1_32717190_A	32717190	P	A	8.007e-08	2.883e-07	2.0263	2.0187	0.3063	4.45	0.462839	0.271879	0.780692	0.150375	agilent_235068	0.00374151	5.34692e-05	SNP
SNP_DQA1_32717206	32717206	A	G	8.007e-08	2.883e-07	2.0263	2.0187	0.3063	4.45	0.462839	0.271879	0.780692	0.150375	agilent_235068	0.00374151	5.34692e-05	SNP
SNP_DQA1_32717211	32717211	C	T	8.007e-08	2.883e-07	2.0263	2.0187	0.3063	4.45	0.462839	0.271879	0.780692	0.150375	agilent_235068	0.00374151	5.34692e-05	SNP
SNP_DQA1_32717217_x	32717217	P	A	1.063e-10	1.063e-10	1.7819	1.7819	0.3934	0	0.452413	0.171903	0.62423	0.104763	agilent_235068	4.96719e-06	1.66376e-07	SNP
SNP_DQA1_32717219_x	32717219	P	A	1.063e-10	1.063e-10	1.7819	1.7819	0.3934	0	0.452413	0.171903	0.62423	0.104763	agilent_235068	4.96719e-06	1.66376e-07	SNP
SNP_DQA1_32717277_C	32717277	P	A	1.063e-10	1.063e-10	1.7819	1.7819	0.3934	0	0.452413	0.171903	0.62423	0.104763	agilent_235068	4.96719e-06	1.66376e-07	SNP
SNP_DQA1_32717791	32717791	T	C	1.649e-07	1.649e-07	0.6088	0.6088	0.7117	0	-0.437744	0.184515	-0.517238	0.11049	agilent_235068	0.00770545	9.78704e-05	SNP
SNP_DQA1_32717851	32717851	G	C	1.658e-07	1.658e-07	0.6089	0.6089	0.7103	0	-0.437353	0.184513	-0.517243	0.11049	agilent_235068	0.0077475	9.83069e-05	SNP
SNP_DQA1_32718513	32718513	A	C	1.649e-07	1.649e-07	0.6088	0.6088	0.7115	0	-0.437722	0.184516	-0.51725	0.110491	agilent_235068	0.00770545	9.78704e-05	SNP
SNP_DQB1_32737205	32737205	T	C	2.476e-18	2.476e-18	2.4206	2.4206	0.6751	0	0.813768	0.195791	0.909656	0.118257	agilent_235068	1.15699e-13	2.11259e-14	SNP
SNP_DQB1_32737883	32737883	C	T	2.869e-12	2.869e-12	2.9953	2.9953	0.9316	0	1.07327	0.318501	1.10469	0.180568	agilent_235068	1.34063e-07	6.51515e-09	SNP
SNP_DQB1_32740606	32740606	C	G	6.084e-07	6.084e-07	1.5311	1.5311	0.9283	0	0.412825	0.169377	0.430476	0.0988804	agilent_235068	0.0284293	0.000289956	SNP
SNP_DQB1_32740613	32740613	C	A	1.353e-07	1.353e-07	1.5747	1.5747	0.8095	0	0.417443	0.174563	0.465816	0.0990245	agilent_235068	0.0063223	8.27278e-05	SNP
SNP_DQB1_32740615	32740615	G	T	1.353e-07	1.353e-07	1.5747	1.5747	0.8095	0	0.417443	0.174563	0.465816	0.0990245	agilent_235068	0.0063223	8.27278e-05	SNP
SNP_DQB1_32740623	32740623	T	G	2.647e-18	2.647e-18	2.4183	2.4183	0.68	0	0.813958	0.195755	0.908277	0.11823	agilent_235068	1.23689e-13	2.23176e-14	SNP
SNP_DQB1_32740624	32740624	T	G	3.369e-18	3.369e-18	2.3619	2.3619	0.5663	0	0.763017	0.195058	0.89276	0.1146	agilent_235068	1.57427e-13	2.80098e-14	SNP
SNP_DQB1_32740637	32740637	T	C	5.068e-18	5.068e-18	2.3504	2.3504	0.3904	0	0.713085	0.192107	0.905459	0.115167	agilent_235068	2.36818e-13	4.07454e-14	SNP
SNP_DQB1_32740638	32740638	G	T	5.068e-18	5.068e-18	2.3504	2.3504	0.3904	0	0.713085	0.192107	0.905459	0.115167	agilent_235068	2.36818e-13	4.07454e-14	SNP
SNP_DQB1_32740666_G	32740666	P	A	6.826e-10	6.826e-10	1.7346	1.7346	0.5355	0	0.646973	0.179088	0.518963	0.102966	agilent_235068	3.18965e-05	8.53818e-07	SNP
SNP_DQB1_32740666_GC	32740666	P	A	8.184e-09	8.184e-09	1.6699	1.6699	0.3988	0	0.643523	0.178669	0.469703	0.102571	agilent_235068	0.000382422	7.50926e-06	SNP
SNP_DQB1_32740672_A	32740672	P	A	2.625e-18	2.625e-18	2.4185	2.4185	0.6807	0	0.814196	0.195729	0.908285	0.11823	agilent_235068	1.22661e-13	2.21709e-14	SNP
SNP_DQB1_32740672_G	32740672	P	A	8.932e-07	0.005997	0.6165	0.6411	0.1293	56.55	-0.249969	0.182786	-0.579047	0.116802	agilent_235068	0.0417374	0.000397694	SNP
SNP_DQB1_32740681	32740681	A	G	2.626e-18	2.626e-18	2.4185	2.4185	0.6807	0	0.814196	0.195729	0.908281	0.118231	agilent_235068	1.22708e-13	2.21709e-14	SNP
SNP_DQB1_32740696	32740696	A	T	2.625e-18	2.625e-18	2.4185	2.4185	0.6807	0	0.814196	0.195729	0.908284	0.11823	agilent_235068	1.22661e-13	2.21709e-14	SNP
SNP_DQB1_32740699	32740699	T	A	2.625e-18	2.625e-18	2.4185	2.4185	0.6807	0	0.814196	0.195729	0.908284	0.11823	agilent_235068	1.22661e-13	2.21709e-14	SNP
SNP_DQB1_32740722	32740722	T	C	8.898e-07	0.005942	0.6165	0.641	0.1295	56.49	-0.250226	0.182771	-0.579064	0.116805	agilent_235068	0.0415786	0.000396428	SNP
SNP_DQB1_32740723	32740723	A	G	6.628e-07	6.628e-07	1.5283	1.5283	0.7897	0	0.385606	0.167849	0.437584	0.0990584	agilent_235068	0.0309713	0.000311349	SNP
SNP_DQB1_32740726	32740726	A	T	2.625e-18	2.625e-18	2.4185	2.4185	0.6807	0	0.814193	0.195729	0.908287	0.11823	agilent_235068	1.22661e-13	2.21709e-14	SNP
SNP_DQB1_32740727_T	32740727	P	A	2.625e-18	2.625e-18	2.4185	2.4185	0.6807	0	0.814193	0.195729	0.908287	0.11823	agilent_235068	1.22661e-13	2.21709e-14	SNP
SNP_DQB1_32740731	32740731	T	C	2.93e-18	2.93e-18	2.416	2.416	0.6682	0	0.810215	0.195922	0.908287	0.11823	agilent_235068	1.36913e-13	2.45362e-14	SNP
SNP_DQB1_32740747	32740747	C	T	2.622e-18	2.622e-18	2.4185	2.4185	0.6806	0	0.814193	0.195729	0.908312	0.118231	agilent_235068	1.22521e-13	2.21709e-14	SNP
SNP_DQB1_32740748_T	32740748	P	A	2.622e-18	2.622e-18	2.4185	2.4185	0.6806	0	0.814193	0.195729	0.908312	0.118231	agilent_235068	1.22521e-13	2.21709e-14	SNP
SNP_DQB1_32740753	32740753	C	G	2.619e-18	2.619e-18	2.4185	2.4185	0.6806	0	0.81419	0.19573	0.908332	0.118231	agilent_235068	1.22381e-13	2.21709e-14	SNP
SNP_DQB1_32740773_T	32740773	P	A	2.618e-18	2.618e-18	2.4186	2.4186	0.6806	0	0.814206	0.195729	0.908332	0.118231	agilent_235068	1.22334e-13	2.21709e-14	SNP
SNP_DQB1_32742278_G	32742278	P	A	5.627e-07	5.627e-07	0.5885	0.5885	0.5773	0	-0.433084	0.203989	-0.566149	0.124019	agilent_235068	0.0262938	0.000271777	SNP
SNP_DQB1_32742284_A	32742284	P	A	5.627e-07	5.627e-07	0.5885	0.5885	0.5772	0	-0.433073	0.20399	-0.566145	0.124017	agilent_235068	0.0262938	0.000271777	SNP
SNP_DQB1_32742296_A	32742296	P	A	2.553e-18	2.553e-18	2.419	2.419	0.6798	0	0.814197	0.195733	0.908578	0.118211	agilent_235068	1.19297e-13	2.17528e-14	SNP
SNP_DQB1_32742309_C	32742309	P	A	4.869e-08	4.869e-08	1.6101	1.6101	0.8623	0	0.450029	0.174783	0.485014	0.100763	agilent_235068	0.00227519	3.50162e-05	SNP
SNP_DQB1_32742309_G	32742309	P	A	5.646e-07	5.646e-07	0.5885	0.5885	0.5778	0	-0.433103	0.203991	-0.565992	0.124008	agilent_235068	0.0263826	0.00027256	SNP
SNP_DQB1_32742319_A	32742319	P	A	1.824e-10	1.824e-10	0.5591	0.5591	0.5069	0	-0.482963	0.174046	-0.618558	0.107051	agilent_235068	8.52319e-06	2.69348e-07	SNP
SNP_DQB1_32742319_G	32742319	P	A	7.277e-07	7.277e-07	1.5422	1.5422	0.5946	0	0.51183	0.171736	0.40565	0.1016	agilent_235068	0.034004	0.000335614	SNP
SNP_DQB1_32742328_T	32742328	P	A	5.645e-07	5.645e-07	0.5885	0.5885	0.5778	0	-0.433106	0.20399	-0.565996	0.124008	agilent_235068	0.026378	0.000272526	SNP
SNP_DQB1_32742351_C	32742351	P	A	1.801e-10	1.801e-10	0.5591	0.5591	0.5086	0	-0.483508	0.174048	-0.618593	0.10705	agilent_235068	8.41571e-06	2.66376e-07	SNP
SNP_DQB1_32742351_T	32742351	P	A	6.159e-07	6.159e-07	1.5467	1.5467	0.6092	0	0.511674	0.171734	0.409661	0.101637	agilent_235068	0.0287798	0.000293071	SNP
SNP_DRB1_32656528	32656528	A	G	5.134e-08	8.982e-08	2.0442	2.041	0.3128	1.86	0.476308	0.27045	0.788553	0.150146	agilent_235068	0.00239902	3.66192e-05	SNP
SNP_DRB1_32657430	32657430	G	C	8.006e-07	8.006e-07	1.5558	1.5558	0.4193	0	0.328557	0.16654	0.488102	0.106218	agilent_235068	0.0374104	0.000363783	SNP
SNP_DRB1_32657475	32657475	A	G	8.015e-07	8.015e-07	1.5557	1.5557	0.4193	0	0.328557	0.16654	0.488072	0.106218	agilent_235068	0.0374525	0.000364129	SNP
SNP_DRB1_32657541	32657541	A	G	1.019e-07	1.019e-07	1.8523	1.8523	0.7322	0	0.551904	0.221293	0.640769	0.135889	agilent_235068	0.00476158	6.52116e-05	SNP
SNP_DRB1_32659917	32659917	T	G	1.021e-07	1.021e-07	1.8523	1.8523	0.7364	0	0.552948	0.221237	0.640365	0.135911	agilent_235068	0.00477093	6.53058e-05	SNP
SNP_DRB1_32659926_C	32659926	P	A	1.022e-07	1.022e-07	1.8523	1.8523	0.7364	0	0.552948	0.221237	0.640358	0.135911	agilent_235068	0.0047756	6.53314e-05	SNP
SNP_DRB1_32659926_CA	32659926	P	A	3.126e-08	3.126e-08	1.8295	1.8295	0.799	0	0.558549	0.209353	0.621008	0.127901	agilent_235068	0.00146072	2.40718e-05	SNP
SNP_DRB1_32659926_CT	32659926	P	A	4.303e-11	0.0001465	1.8269	1.7586	0.1401	54.06	0.37997	0.176428	0.684293	0.106856	agilent_235068	2.01071e-06	7.53872e-08	SNP
SNP_DRB1_32659927	32659927	G	C	1.545e-16	1.545e-16	2.2025	2.2025	0.3535	0	0.640717	0.186811	0.84252	0.111391	agilent_235068	7.21948e-12	9.30696e-13	SNP
SNP_DRB1_32659929	32659929	C	G	1.61e-15	2.174e-12	2.157	2.1397	0.2789	14.72	0.596026	0.186375	0.83191	0.112752	agilent_235068	7.52321e-11	8.00885e-12	SNP
SNP_DRB1_32659988	32659988	T	C	5.367e-08	1.455e-07	2.0421	2.0364	0.309	3.37	0.473464	0.270452	0.78815	0.150159	agilent_235068	0.00250789	3.79248e-05	SNP
SNP_DRB1_32660037_G	32660037	P	A	2.244e-07	2.244e-07	0.5791	0.5791	0.995	0	-0.547342	0.20472	-0.545831	0.123094	agilent_235068	0.0104858	0.000126543	SNP
SNP_DRB1_32660038_T	32660038	P	A	1.823e-08	1.823e-08	1.691	1.691	0.5234	0	0.425974	0.18153	0.561022	0.108827	agilent_235068	0.000851851	1.50262e-05	SNP
SNP_DRB1_32660045	32660045	T	C	4.125e-08	0.07092	0.6107	0.6605	0.0199	81.56	-0.166727	0.166514	-0.627453	0.106807	agilent_235068	0.00192753	3.0498e-05	SNP
SNP_DRB1_32660053	32660053	G	A	1.731e-08	1.731e-08	1.6668	1.6668	0.4075	0	0.38459	0.177407	0.555534	0.105437	agilent_235068	0.000808862	1.43567e-05	SNP
SNP_DRB1_32660058_A	32660058	P	A	5.295e-08	1.224e-07	2.0427	2.0379	0.3104	2.82	0.474489	0.270385	0.788218	0.150157	agilent_235068	0.00247425	3.75061e-05	SNP
SNP_DRB1_32660073	32660073	T	C	5.286e-08	1.299e-07	2.0428	2.0376	0.3099	3.02	0.474257	0.270389	0.788326	0.150154	agilent_235068	0.00247004	3.74567e-05	SNP
SNP_DRB1_32660107	32660107	T	C	5.259e-08	1.368e-07	2.043	2.0375	0.3094	3.22	0.474099	0.270403	0.788497	0.150148	agilent_235068	0.00245743	3.72882e-05	SNP
SNP_DRB1_32660112	32660112	G	T	7.515e-07	7.515e-07	1.5572	1.5572	0.4331	0	0.333111	0.166246	0.487755	0.10624	agilent_235068	0.0351161	0.000344506	SNP
SNP_DRB1_32660115_C	32660115	P	A	5.255e-08	1.372e-07	2.043	2.0375	0.3094	3.23	0.474101	0.270403	0.788518	0.150147	agilent_235068	0.00245556	3.72684e-05	SNP
SNP_DRB1_32660116_A	32660116	P	A	7.515e-07	7.515e-07	1.5572	1.5572	0.4331	0	0.333111	0.166246	0.487755	0.10624	agilent_235068	0.0351161	0.000344506	SNP
SNP_DRB1_32660116_G	32660116	P	A	2.29e-07	2.29e-07	0.5798	0.5798	0.9895	0	-0.547431	0.204556	-0.544296	0.122913	agilent_235068	0.0107007	0.000128644	SNP
SNP_DRB1_32660117	32660117	G	C	7.493e-07	7.493e-07	1.5573	1.5573	0.4335	0	0.333257	0.166223	0.487755	0.10624	agilent_235068	0.0350133	0.000343889	SNP
SNP_DRB1_32660119_A	32660119	P	A	7.493e-07	7.493e-07	1.5573	1.5573	0.4335	0	0.333257	0.166223	0.487755	0.10624	agilent_235068	0.0350133	0.000343889	SNP
SNP_DRB1_32665456	32665456	C	A	2.292e-07	2.292e-07	0.5798	0.5798	0.9896	0	-0.547403	0.204553	-0.544284	0.122914	agilent_235068	0.0107101	0.00012874	SNP
SNP_DRB1_32665461	32665461	T	C	2.292e-07	2.292e-07	0.5798	0.5798	0.9896	0	-0.547403	0.204553	-0.544284	0.122914	agilent_235068	0.0107101	0.00012874	SNP
AA_B_9_31432689_D	31432689	P	A	5.325e-09	7.373e-08	2.81	2.7838	0.2967	8.15	0.700444	0.36473	1.13572	0.202461	agilent_235512	0.000248827	5.19093e-06	Amino_acid
AA_DQA1_107_32717784_I	32717784	P	A	1.973e-07	2.475e-05	2.3024	2.2498	0.2625	20.35	0.50806	0.332089	0.932952	0.183056	agilent_235512	0.00921943	0.000113563	Amino_acid
AA_DQA1_11_32717083_C	32717083	P	A	5.295e-10	5.295e-10	0.3372	0.3372	0.6682	0	-0.94322	0.378672	-1.12625	0.197422	agilent_235512	2.47425e-05	6.82169e-07	Amino_acid
AA_DQA1_129_32717850_Q	32717850	P	A	4.935e-08	4.935e-08	0.3545	0.3545	0.9151	0	-1.07822	0.431579	-1.02697	0.211793	agilent_235512	0.00230603	3.54399e-05	Amino_acid
AA_DQA1_156_32717931_L	32717931	P	A	1.974e-07	2.48e-05	2.3024	2.2498	0.2625	20.36	0.508027	0.332102	0.93295	0.183057	agilent_235512	0.00922411	0.0001136	Amino_acid
AA_DQA1_161_32717946_E	32717946	P	A	1.973e-07	2.475e-05	2.3024	2.2498	0.2625	20.35	0.50806	0.332089	0.93295	0.183057	agilent_235512	0.00921943	0.000113563	Amino_acid
AA_DQA1_163_32717952_S	32717952	P	A	1.973e-07	2.477e-05	2.3024	2.2498	0.2625	20.35	0.50806	0.332089	0.932962	0.183058	agilent_235512	0.00921943	0.000113563	Amino_acid
AA_DQA1_175_32717988_K	32717988	P	A	1.97e-07	2.461e-05	2.3025	2.25	0.2626	20.33	0.508169	0.332085	0.933	0.183063	agilent_235512	0.00920542	0.000113451	Amino_acid
AA_DQA1_175_32717988_Q	32717988	P	A	5.302e-10	5.302e-10	0.3372	0.3372	0.6682	0	-0.943222	0.378673	-1.12625	0.19743	agilent_235512	2.47752e-05	6.82928e-07	Amino_acid
AA_DQA1_175_32717988_Qx	32717988	P	A	5.3e-10	5.3e-10	0.3372	0.3372	0.6682	0	-0.943226	0.378672	-1.12628	0.197432	agilent_235512	2.47658e-05	6.82766e-07	Amino_acid
AA_DQA1_18_32717104	32717104	F	S	5.303e-10	5.303e-10	0.3372	0.3372	0.6681	0	-0.94322	0.378672	-1.12631	0.197441	agilent_235512	2.47799e-05	6.82962e-07	Amino_acid
AA_DQA1_218_32718473_Q	32718473	P	A	5.317e-10	5.317e-10	0.3372	0.3372	0.6683	0	-0.943218	0.37867	-1.12618	0.197435	agilent_235512	2.48453e-05	6.84337e-07	Amino_acid
AA_DQA1_40_32717170	32717170	G	E	4.089e-07	0.01451	2.2494	2.0432	0.1146	59.84	0.350617	0.332611	0.949341	0.182597	agilent_235512	0.0191071	0.000208744	Amino_acid
AA_DQA1_45_32717185	32717185	A	V	5.295e-10	5.295e-10	0.3372	0.3372	0.6682	0	-0.94322	0.378672	-1.12625	0.197422	agilent_235512	2.47425e-05	6.82169e-07	Amino_acid
AA_DQA1_47_32717191_C	32717191	P	A	4.089e-07	0.01451	2.2494	2.0432	0.1146	59.84	0.350617	0.332611	0.949341	0.182597	agilent_235512	0.0191071	0.000208744	Amino_acid
AA_DQA1_47_32717191_R	32717191	P	A	5.295e-10	5.295e-10	0.3372	0.3372	0.6682	0	-0.94322	0.378672	-1.12625	0.197422	agilent_235512	2.47425e-05	6.82169e-07	Amino_acid
AA_DQA1_48_32717194	32717194	W	L	5.295e-10	5.295e-10	0.3372	0.3372	0.6682	0	-0.94322	0.378672	-1.12625	0.197422	agilent_235512	2.47425e-05	6.82169e-07	Amino_acid
AA_DQA1_50_32717200_E	32717200	P	A	5.295e-10	5.295e-10	0.3372	0.3372	0.6682	0	-0.94322	0.378672	-1.12625	0.197422	agilent_235512	2.47425e-05	6.82169e-07	Amino_acid
AA_DQA1_50_32717200_V	32717200	P	A	4.089e-07	0.01451	2.2494	2.0432	0.1146	59.84	0.350617	0.332611	0.949341	0.182597	agilent_235512	0.0191071	0.000208744	Amino_acid
AA_DQA1_51_32717203	32717203	L	F	4.089e-07	0.01451	2.2494	2.0432	0.1146	59.84	0.350617	0.332611	0.949341	0.182597	agilent_235512	0.0191071	0.000208744	Amino_acid
AA_DQA1_52_32717206_R	32717206	P	A	1.674e-11	1.674e-11	3.0224	3.0224	0.8472	0	1.04322	0.365104	1.12201	0.183983	agilent_235512	7.82227e-07	3.19642e-08	Amino_acid
AA_DQA1_52_32717206_S	32717206	P	A	5.295e-10	5.295e-10	0.3372	0.3372	0.6682	0	-0.94322	0.378672	-1.12625	0.197422	agilent_235512	2.47425e-05	6.82169e-07	Amino_acid
AA_DQA1_53_32717209_K	32717209	P	A	5.295e-10	5.295e-10	0.3372	0.3372	0.6682	0	-0.94322	0.378672	-1.12625	0.197422	agilent_235512	2.47425e-05	6.82169e-07	Amino_acid
AA_DQA1_53_32717209_Q	32717209	P	A	4.089e-07	0.01451	2.2494	2.0432	0.1146	59.84	0.350617	0.332611	0.949341	0.182597	agilent_235512	0.0191071	0.000208744	Amino_acid
AA_DQA1_55_32717215	32717215	G	R	5.295e-10	5.295e-10	0.3372	0.3372	0.6682	0	-0.94322	0.378672	-1.12625	0.197422	agilent_235512	2.47425e-05	6.82169e-07	Amino_acid
AA_DQA1_56_32717218_G	32717218	P	A	5.295e-10	5.295e-10	0.3372	0.3372	0.6682	0	-0.94322	0.378672	-1.12625	0.197422	agilent_235512	2.47425e-05	6.82169e-07	Amino_acid
AA_DQA1_61_32717233	32717233	G	F	5.295e-10	5.295e-10	0.3372	0.3372	0.6682	0	-0.94322	0.378672	-1.12625	0.197422	agilent_235512	2.47425e-05	6.82169e-07	Amino_acid
AA_DQA1_64_32717242	32717242	R	T	5.295e-10	5.295e-10	0.3372	0.3372	0.6682	0	-0.94322	0.378672	-1.12625	0.197422	agilent_235512	2.47425e-05	6.82169e-07	Amino_acid
AA_DQA1_66_32717248	32717248	M	I	5.295e-10	5.295e-10	0.3372	0.3372	0.6682	0	-0.94322	0.378672	-1.12625	0.197422	agilent_235512	2.47425e-05	6.82169e-07	Amino_acid
AA_DQA1_69_32717257_A	32717257	P	A	5.317e-10	5.317e-10	0.3372	0.3372	0.6683	0	-0.94322	0.378672	-1.12618	0.197434	agilent_235512	2.48453e-05	6.84337e-07	Amino_acid
AA_DQA1_75_32717275	32717275	S	I	1.973e-07	2.472e-05	2.3023	2.2498	0.2625	20.35	0.508066	0.332087	0.932939	0.183055	agilent_235512	0.00921943	0.000113563	Amino_acid
AA_DQA1_76_32717278_M	32717278	P	A	5.295e-10	5.295e-10	0.3372	0.3372	0.6682	0	-0.94322	0.378672	-1.12625	0.197422	agilent_235512	2.47425e-05	6.82169e-07	Amino_acid
AA_DQA1_80_32717290	32717290	Y	S	5.306e-10	5.306e-10	0.3372	0.3372	0.6683	0	-0.94322	0.378672	-1.12619	0.197424	agilent_235512	2.47939e-05	6.83159e-07	Amino_acid
AA_DQB1_203_32737170_V	32737170	P	A	1.062e-09	1.062e-09	0.3426	0.3426	0.6419	0	-0.914232	0.380354	-1.11365	0.197962	agilent_235512	4.96251e-05	1.26581e-06	Amino_acid
AA_DQB1_220_32737119_R	32737119	P	A	5.761e-10	5.761e-10	0.338	0.338	0.6746	0	-0.943219	0.379569	-1.12284	0.197257	agilent_235512	2.692e-05	7.36519e-07	Amino_acid
AA_DQB1_221_32737116_Q	32737116	P	A	5.76e-10	5.76e-10	0.338	0.338	0.6747	0	-0.943268	0.379548	-1.1228	0.197254	agilent_235512	2.69153e-05	7.36442e-07	Amino_acid
AA_DQB1_28_32740753	32740753	S	T	1.157e-10	0.002051	2.8862	2.5961	0.1062	61.69	0.571837	0.34397	1.20459	0.187254	agilent_235512	5.40643e-06	1.79091e-07	Amino_acid
AA_DQB1_30_32740747_S	32740747	P	A	1.159e-10	0.002056	2.8861	2.5959	0.1061	61.7	0.57172	0.343976	1.20459	0.187254	agilent_235512	5.41578e-06	1.79235e-07	Amino_acid
AA_DQB1_37_32740726_I	32740726	P	A	1.159e-10	0.002056	2.8861	2.5959	0.1061	61.7	0.57172	0.343976	1.20459	0.187254	agilent_235512	5.41578e-06	1.79235e-07	Amino_acid
AA_DQB1_46_32740699	32740699	E	V	1.159e-10	0.002056	2.8861	2.5959	0.1061	61.7	0.571722	0.343975	1.20459	0.187255	agilent_235512	5.41578e-06	1.79235e-07	Amino_acid
AA_DQB1_47_32740696	32740696	F	Y	1.159e-10	0.002056	2.8861	2.5959	0.1061	61.7	0.571722	0.343975	1.20459	0.187255	agilent_235512	5.41578e-06	1.79235e-07	Amino_acid
AA_DQB1_52_32740681	32740681	L	P	1.161e-10	0.002068	2.886	2.5955	0.106	61.73	0.571484	0.343989	1.20458	0.187255	agilent_235512	5.42512e-06	1.7947e-07	Amino_acid
AA_DQB1_53_32740678	32740678	Q	L	5.739e-10	5.739e-10	0.3381	0.3381	0.6751	0	-0.943734	0.378739	-1.12273	0.19732	agilent_235512	2.68172e-05	7.3401e-07	Amino_acid
AA_DQB1_55_32740672_L	32740672	P	A	1.161e-10	0.002068	2.886	2.5955	0.106	61.73	0.571484	0.343989	1.20459	0.187254	agilent_235512	5.42512e-06	1.7947e-07	Amino_acid
AA_DQB1_57_32740666_A	32740666	P	A	6.543e-14	6.543e-14	3.2954	3.2954	0.6472	0	1.05781	0.33458	1.23185	0.180814	agilent_235512	3.05741e-09	2.24236e-10	Amino_acid
AA_DQB1_57_32740666_AS	32740666	P	A	1.037e-12	1.037e-12	3.0938	3.0938	0.7122	0	1.02123	0.333336	1.16101	0.180176	agilent_235512	4.84569e-08	2.59265e-09	Amino_acid
AA_DQB1_66_32740639	32740639	D	E	1.047e-09	0.02329	2.6974	2.3141	0.0578	72.22	0.405576	0.349371	1.15456	0.183735	agilent_235512	4.89242e-05	1.2518e-06	Amino_acid
AA_DQB1_67_32740636	32740636	I	V	1.047e-09	0.02329	2.6974	2.3141	0.0578	72.22	0.405576	0.349371	1.15456	0.183735	agilent_235512	4.89242e-05	1.2518e-06	Amino_acid
AA_DQB1_70_32740627_G	32740627	P	A	1.015e-08	1.015e-08	0.3445	0.3445	0.5419	0	-0.854671	0.392816	-1.12672	0.211235	agilent_235512	0.000474289	9.07755e-06	Amino_acid
AA_DQB1_71_32740624_K	32740624	P	A	1.164e-10	0.002078	2.886	2.5953	0.1059	61.75	0.571263	0.344056	1.20458	0.187254	agilent_235512	5.43914e-06	1.79843e-07	Amino_acid
AA_DQB1_71_32740624_KD	32740624	P	A	3.807e-10	0.01312	2.7583	2.3932	0.0706	69.41	0.45273	0.350468	1.16739	0.18274	agilent_235512	1.77893e-05	5.11416e-07	Amino_acid
AA_DQB1_74_32740615_A	32740615	P	A	1.164e-10	0.002078	2.886	2.5953	0.1059	61.75	0.571263	0.344056	1.20458	0.187254	agilent_235512	5.43914e-06	1.79843e-07	Amino_acid
AA_DQB1_84_32740585_E	32740585	P	A	5.835e-10	5.835e-10	0.338	0.338	0.6749	0	-0.943318	0.37957	-1.12276	0.197323	agilent_235512	2.72658e-05	7.44438e-07	Amino_acid
AA_DQB1_85_32740582_V	32740582	P	A	5.835e-10	5.835e-10	0.338	0.338	0.6749	0	-0.943318	0.37957	-1.12276	0.197323	agilent_235512	2.72658e-05	7.44438e-07	Amino_acid
AA_DQB1_86_32740579_A	32740579	P	A	5.511e-09	5.511e-09	0.3389	0.3389	0.5781	0	-0.889619	0.392825	-1.1375	0.210573	agilent_235512	0.000257518	5.35337e-06	Amino_acid
AA_DQB1_89_32740570_G	32740570	P	A	5.766e-10	5.766e-10	0.3378	0.3378	0.6732	0	-0.943318	0.37957	-1.12376	0.197422	agilent_235512	2.69434e-05	7.36955e-07	Amino_acid
AA_DQB1_90_32740567_I	32740567	P	A	5.78e-10	5.78e-10	0.3378	0.3378	0.6736	0	-0.943318	0.37957	-1.12353	0.197398	agilent_235512	2.70088e-05	7.38337e-07	Amino_acid
AA_DRB1_26_32660070_Y	32660070	P	A	8.574e-12	0.002301	3.3755	2.9791	0.0795	67.48	0.668295	0.359832	1.39455	0.205047	agilent_235512	4.00646e-07	1.75551e-08	Amino_acid
AA_DRB1_37_32660037_SF	32660037	P	A	1.364e-07	1.364e-07	0.3883	0.3883	0.8337	0	-1.02233	0.405678	-0.927344	0.200149	agilent_235512	0.0063737	8.33316e-05	Amino_acid
AA_DRB1_67_32659947_L	32659947	P	A	6.608e-07	6.608e-07	2.1231	2.1231	0.4612	0	0.986389	0.351179	0.699577	0.167807	agilent_235512	0.0308779	0.000310669	Amino_acid
AA_DRB1_71_32659935_K	32659935	P	A	2.144e-15	2.144e-15	3.5831	3.5831	0.5629	0	1.46311	0.360876	1.22986	0.179728	agilent_235512	1.00185e-10	1.0476e-11	Amino_acid
AA_DRB1_71_32659935_KA	32659935	P	A	9.318e-08	9.318e-08	2.3044	2.3044	0.5511	0	0.662706	0.32837	0.885288	0.177795	agilent_235512	0.00435412	6.05368e-05	Amino_acid
AA_DRB1_71_32659935_KE	32659935	P	A	9.487e-09	0.0006983	2.4728	2.7716	0.1279	56.85	1.41887	0.372368	0.793068	0.174135	agilent_235512	0.000443309	8.55982e-06	Amino_acid
AA_DRB1_73_32659929	32659929	G	A	2.129e-08	5.208e-05	2.4175	2.3273	0.2337	29.49	0.526063	0.338442	0.981499	0.178085	agilent_235512	0.000994839	1.71307e-05	Amino_acid
AA_DRB1_74_32659926_R	32659926	P	A	3.56e-13	6.863e-05	3.6892	3.3766	0.1315	56.03	0.83393	0.36052	1.46087	0.207021	agilent_235512	1.66352e-08	1.02239e-09	Amino_acid
AA_DRB1_74_32659926_RE	32659926	P	A	3.442e-09	0.003584	2.6736	2.4155	0.1205	58.52	0.498745	0.353747	1.12118	0.188602	agilent_235512	0.000160838	3.52957e-06	Amino_acid
AA_DRB1_74_32659926_RL	32659926	P	A	3.47e-12	0.001014	3.4483	3.07	0.096	63.92	0.708551	0.364358	1.40362	0.203889	agilent_235512	1.62146e-07	7.71352e-09	Amino_acid
AA_DRB1_74_32659926_RQ	32659926	P	A	2.131e-08	5.246e-05	2.4175	2.3271	0.2336	29.52	0.525949	0.33845	0.981499	0.178085	agilent_235512	0.000995774	1.71431e-05	Amino_acid
AA_DRB1_77_32659917	32659917	N	T	3.556e-13	6.839e-05	3.6893	3.3768	0.1316	56.01	0.834021	0.360525	1.46087	0.207021	agilent_235512	1.66165e-08	1.02155e-09	Amino_acid
HLA_B_08	31431272	P	A	5.921e-09	5.487e-08	2.8033	2.7814	0.3001	6.87	0.700406	0.364744	1.13279	0.202651	agilent_235512	0.000276676	5.69874e-06	HLA
HLA_B_0801	31431272	P	A	5.813e-09	5.29e-08	2.8051	2.7834	0.3003	6.8	0.700908	0.364982	1.13333	0.202634	agilent_235512	0.00027163	5.612e-06	HLA
HLA_C_0701	31346171	P	A	1.124e-07	8.09e-07	2.4865	2.4664	0.3005	6.71	0.575127	0.366944	1.00499	0.194265	agilent_235512	0.00525223	7.083e-05	HLA
HLA_DQA1_01	32716284	P	A	5.313e-10	5.313e-10	0.3372	0.3372	0.6683	0	-0.943202	0.378673	-1.12616	0.197424	agilent_235512	2.48266e-05	6.83965e-07	HLA
HLA_DQA1_05	32716284	P	A	1.963e-07	2.533e-05	2.303	2.25	0.2621	20.49	0.508066	0.332087	0.933349	0.183094	agilent_235512	0.00917271	0.00011322	HLA
HLA_DQA1_0501	32716284	P	A	1.963e-07	2.533e-05	2.303	2.25	0.2621	20.49	0.508066	0.332087	0.933349	0.183094	agilent_235512	0.00917271	0.00011322	HLA
HLA_DQB1_02	32739039	P	A	1.164e-10	0.002079	2.886	2.5953	0.1059	61.75	0.57124	0.344049	1.20459	0.187253	agilent_235512	5.43914e-06	1.79843e-07	HLA
HLA_DQB1_0201	32739039	P	A	7.198e-13	0.0001772	3.5877	3.2612	0.1173	59.23	0.794367	0.356192	1.43844	0.205556	agilent_235512	3.36348e-08	1.89071e-09	HLA
HLA_DRB1_03	32660042	P	A	3.685e-13	7.711e-05	3.6865	3.3703	0.1297	56.44	0.830738	0.360679	1.46083	0.207018	agilent_235512	1.72193e-08	1.05209e-09	HLA
HLA_DRB1_0301	32660042	P	A	3.705e-13	7.977e-05	3.6859	3.3686	0.1292	56.57	0.829841	0.360698	1.46087	0.207007	agilent_235512	1.73127e-08	1.05682e-09	HLA
rs1018430	32389666	A	G	1.623e-08	1.623e-08	2.5611	2.5611	0.3613	0	0.662021	0.347516	1.02342	0.189704	agilent_235512	0.000758395	1.35832e-05	SNP
rs1018433	32389488	A	T	1.331e-08	1.331e-08	2.5792	2.5792	0.3883	0	0.681268	0.350762	1.02521	0.189536	agilent_235512	0.00062195	1.14636e-05	SNP
rs1018434	32389338	G	A	1.43e-08	1.43e-08	2.573	2.573	0.3948	0	0.682344	0.350865	1.02163	0.189424	agilent_235512	0.00066821	1.22079e-05	SNP
rs1033499	32415510	T	C	4.109e-09	4.109e-09	2.6859	2.6859	0.9973	0	0.986989	0.348959	0.988322	0.191729	agilent_235512	0.000192005	4.1149e-06	SNP
rs1041885	32520787	T	A	7.494e-08	7.494e-08	2.4042	2.4042	0.781	0	0.795251	0.337026	0.902296	0.186359	agilent_235512	0.0035018	5.05556e-05	SNP
rs1051336	32520570	A	G	7.494e-08	7.494e-08	2.4042	2.4042	0.781	0	0.795251	0.337026	0.902296	0.186359	agilent_235512	0.0035018	5.05556e-05	SNP
rs1055384	31609537	A	G	7.875e-07	7.875e-07	2.2301	2.2301	0.6911	0	0.679209	0.349274	0.835957	0.183453	agilent_235512	0.0367983	0.000358834	SNP
rs1059612	30816934	A	G	3.85e-08	3.85e-08	2.6752	2.6752	0.765	0	0.887678	0.368756	1.01373	0.204728	agilent_235512	0.00179903	2.88366e-05	SNP
rs1059615	32657541	T	C	3.609e-13	6.974e-05	3.6886	3.3756	0.1314	56.07	0.833399	0.360627	1.46076	0.207038	agilent_235512	1.68641e-08	1.03357e-09	SNP
rs10885	31712570	T	C	1.668e-07	1.668e-07	2.3491	2.3491	0.7207	0	0.744177	0.347966	0.885039	0.184792	agilent_235512	0.00779423	9.88018e-05	SNP
rs11244	32888701	T	C	7.116e-07	7.116e-07	2.1926	2.1926	0.8371	0	0.723181	0.340294	0.802223	0.178894	agilent_235512	0.0332516	0.000329435	SNP
rs1150753	32167845	C	T	3.365e-12	3.365e-12	3.3735	3.3735	0.4592	0	0.988105	0.353951	1.2893	0.200822	agilent_235512	1.5724e-07	7.4891e-09	SNP
rs1150754	32158736	A	G	1.009e-11	1.009e-11	3.1475	3.1475	0.564	0	0.970313	0.348948	1.2002	0.192404	agilent_235512	4.71486e-07	2.01643e-08	SNP
rs1150755	32146528	A	G	9.873e-12	9.873e-12	3.1487	3.1487	0.5626	0	0.970059	0.348946	1.20075	0.192371	agilent_235512	4.61346e-07	1.97861e-08	SNP
rs1150758	32136127	G	C	9.885e-12	9.885e-12	3.1486	3.1486	0.5624	0	0.969931	0.348948	1.20075	0.192371	agilent_235512	4.61906e-07	1.98059e-08	SNP
rs1264304	30990394	A	G	9.856e-08	9.856e-08	2.5978	2.5978	0.6264	0	0.796447	0.371093	1.00271	0.204537	agilent_235512	0.00460551	6.35042e-05	SNP
rs1264308	30987966	A	G	9.856e-08	9.856e-08	2.5978	2.5978	0.6264	0	0.796447	0.371093	1.00271	0.204537	agilent_235512	0.00460551	6.35042e-05	SNP
rs1264312	30980961	T	C	9.535e-08	9.535e-08	2.6004	2.6004	0.6337	0	0.800844	0.370967	1.00271	0.204537	agilent_235512	0.00445551	6.17927e-05	SNP
rs1264322	30965873	T	C	9.856e-08	9.856e-08	2.5978	2.5978	0.6264	0	0.796447	0.371093	1.00271	0.204537	agilent_235512	0.00460551	6.35042e-05	SNP
rs1264324	30963190	C	A	1.003e-07	1.003e-07	2.5967	2.5967	0.6234	0	0.794588	0.371215	1.0027	0.204558	agilent_235512	0.00468682	6.43879e-05	SNP
rs1264326	30959888	T	G	1.015e-07	1.015e-07	2.5955	2.5955	0.6201	0	0.792597	0.371214	1.00271	0.204537	agilent_235512	0.00474289	6.49983e-05	SNP
rs1264341	30910444	G	A	9.856e-08	9.856e-08	2.5978	2.5978	0.6264	0	0.796447	0.371093	1.00271	0.204537	agilent_235512	0.00460551	6.35042e-05	SNP
rs1264350	30904524	G	A	1.034e-07	1.034e-07	2.5526	2.5526	0.5662	0	0.750765	0.369486	0.991903	0.200357	agilent_235512	0.00483168	6.60233e-05	SNP
rs1264352	30897626	G	C	1.018e-06	1.018e-06	2.3526	2.3526	0.5392	0	0.662185	0.360258	0.915255	0.200235	agilent_235512	0.0475691	0.000442486	SNP
rs1264353	30895741	T	G	1.96e-08	1.96e-08	2.7435	2.7435	0.5523	0	0.815192	0.37274	1.06803	0.20515	agilent_235512	0.000915869	1.59665e-05	SNP
rs1264361	30885477	C	T	2.157e-08	2.157e-08	2.7364	2.7364	0.5576	0	0.815192	0.37274	1.06471	0.205249	agilent_235512	0.00100792	1.73252e-05	SNP
rs1264373	30877252	T	C	1.002e-07	1.002e-07	2.61	2.61	0.6853	0	0.827459	0.371998	0.999722	0.205852	agilent_235512	0.00468215	6.4346e-05	SNP
rs1264376	30873558	T	G	7.034e-08	7.034e-08	2.5797	2.5797	0.3174	0	0.616167	0.375323	1.04086	0.198993	agilent_235512	0.00328685	4.79748e-05	SNP
rs1264377	30872886	T	C	1.527e-07	3.598e-07	2.4995	2.491	0.3103	2.87	0.583231	0.371587	1.0103	0.197678	agilent_235512	0.00713537	9.15506e-05	SNP
rs1265178	31269208	T	C	8.249e-07	8.249e-07	2.2328	2.2328	0.4958	0	0.591678	0.350745	0.861464	0.184012	agilent_235512	0.0385459	0.000373122	SNP
rs1265181	31263764	G	C	8.249e-07	8.249e-07	2.2328	2.2328	0.4958	0	0.591678	0.350745	0.861464	0.184012	agilent_235512	0.0385459	0.000373122	SNP
rs1265754	32411670	T	A	4.387e-14	8.753e-08	3.8422	3.6698	0.2132	35.46	0.95964	0.358007	1.47353	0.20563	agilent_235512	2.04996e-09	1.58531e-10	SNP
rs1265757	32410360	A	G	4.387e-14	8.753e-08	3.8422	3.6698	0.2132	35.46	0.95964	0.358007	1.47353	0.20563	agilent_235512	2.04996e-09	1.58531e-10	SNP
rs1269852	32188169	G	C	1.125e-12	1.125e-12	3.465	3.465	0.4112	0	0.989965	0.353721	1.32424	0.200884	agilent_235512	5.2569e-08	2.78447e-09	SNP
rs1270942	32026839	C	T	2.004e-11	2.004e-11	3.2315	3.2315	0.4881	0	0.958205	0.355683	1.24144	0.200886	agilent_235512	9.36429e-07	3.75341e-08	SNP
rs130076	31230461	T	C	9.354e-07	9.354e-07	2.221	2.221	0.4877	0	0.581281	0.352052	0.856776	0.183451	agilent_235512	0.0437094	0.000412733	SNP
rs1480380	33021224	T	C	8.123e-07	6.24e-05	2.7082	2.6302	0.2724	16.99	0.543724	0.459154	1.1049	0.224925	agilent_235512	0.0379572	0.000368322	SNP
rs1559873	32351107	C	T	1.086e-08	1.086e-08	2.6071	2.6071	0.4831	0	0.740093	0.35339	1.02159	0.190407	agilent_235512	0.000507466	9.64732e-06	SNP
rs1559874	32351133	A	G	1.001e-08	1.001e-08	2.6119	2.6119	0.4804	0	0.740788	0.353004	1.02381	0.190332	agilent_235512	0.000467747	8.96229e-06	SNP
rs1634721	31085659	A	G	7.69e-09	7.69e-09	2.7799	2.7799	0.3205	0	0.695757	0.373469	1.11712	0.201068	agilent_235512	0.000359338	7.12445e-06	SNP
rs176095	32266297	C	T	3.846e-11	3.846e-11	2.8462	2.8462	0.7836	0	0.963645	0.338919	1.06892	0.178945	agilent_235512	1.79716e-06	6.79333e-08	SNP
rs1794282	32774504	A	G	2.075e-14	9.307e-09	4.0057	3.8569	0.2314	30.19	1.01153	0.36294	1.51315	0.209587	agilent_235512	9.69606e-10	8.12953e-11	SNP
rs1800625	32260420	C	T	5.819e-10	5.819e-10	2.7388	2.7388	0.8876	0	0.965662	0.337933	1.02013	0.185523	agilent_235512	2.7191e-05	7.42653e-07	SNP
rs1800629	31651010	A	G	7.08e-07	7.08e-07	2.2311	2.2311	0.5656	0	0.626067	0.347106	0.851497	0.182916	agilent_235512	0.0330834	0.000327974	SNP
rs2001097	32491836	A	C	7.148e-08	7.148e-08	2.4123	2.4123	0.836	0	0.819672	0.33654	0.899379	0.186985	agilent_235512	0.00334012	4.85984e-05	SNP
rs204989	32269830	T	C	2.874e-11	2.874e-11	2.9806	2.9806	0.6367	0	0.944159	0.353686	1.13275	0.18533	agilent_235512	1.34296e-06	5.22236e-08	SNP
rs204990	32269408	T	G	2.874e-11	2.874e-11	2.9806	2.9806	0.6367	0	0.944159	0.353686	1.13275	0.18533	agilent_235512	1.34296e-06	5.22236e-08	SNP
rs204991	32269344	G	A	2.874e-11	2.874e-11	2.9806	2.9806	0.6367	0	0.944159	0.353686	1.13275	0.18533	agilent_235512	1.34296e-06	5.22236e-08	SNP
rs204992	32264886	A	G	1.08e-10	1.08e-10	2.7772	2.7772	0.6058	0	0.86669	0.339064	1.06454	0.17891	agilent_235512	5.04662e-06	1.68808e-07	SNP
rs204993	32263559	C	T	3.459e-11	3.459e-11	2.765	2.765	0.9089	0	1.05027	0.328569	1.00775	0.173611	agilent_235512	1.61632e-06	6.18406e-08	SNP
rs204994	32262976	A	G	2.937e-10	2.937e-10	2.7067	2.7067	0.6567	0	0.862924	0.338012	1.03288	0.178732	agilent_235512	1.3724e-05	4.05695e-07	SNP
rs204995	32262263	C	T	1.786e-10	1.786e-10	2.7414	2.7414	0.7679	0	0.920996	0.33589	1.03336	0.179189	agilent_235512	8.34562e-06	2.64369e-07	SNP
rs204999	32217957	G	A	8.406e-07	8.406e-07	2.1562	2.1562	0.467	0	0.546252	0.342875	0.826318	0.175165	agilent_235512	0.0392796	0.000378652	SNP
rs2050189	32447625	G	A	3.702e-07	3.702e-07	2.2714	2.2714	0.7421	0	0.724167	0.333941	0.849709	0.18433	agilent_235512	0.0172987	0.000192559	SNP
rs2071278	32273422	C	T	1.853e-11	1.853e-11	3.0436	3.0436	0.8686	0	1.06218	0.349319	1.12781	0.188225	agilent_235512	8.6587e-07	3.49604e-08	SNP
rs2105902	32503676	A	T	5.347e-09	5.347e-09	2.6279	2.6279	0.4877	0	0.7501	0.352641	1.02729	0.187506	agilent_235512	0.000249855	5.21018e-06	SNP
rs2143461	32443325	T	C	6.636e-09	6.636e-09	2.63	2.63	0.8475	0	0.90884	0.345203	0.984674	0.190404	agilent_235512	0.000310087	6.28984e-06	SNP
rs2143462	32443182	T	C	4.195e-09	4.195e-09	2.653	2.653	0.8057	0	0.901013	0.346008	0.99804	0.189253	agilent_235512	0.000196024	4.19354e-06	SNP
rs2157338	32547301	A	G	5.898e-07	5.898e-07	2.1971	2.1971	0.557	0	0.618074	0.328207	0.837805	0.17967	agilent_235512	0.0275602	0.000282517	SNP
rs2187668	32713862	A	G	5.231e-13	7.136e-05	3.6364	3.3309	0.1344	55.38	0.821469	0.361013	1.44365	0.205858	agilent_235512	2.44434e-08	1.41517e-09	SNP
rs2187820	32493851	A	G	7.148e-08	7.148e-08	2.4123	2.4123	0.836	0	0.819672	0.33654	0.899379	0.186985	agilent_235512	0.00334012	4.85984e-05	SNP
rs2187823	32547486	T	C	5.898e-07	5.898e-07	2.1971	2.1971	0.557	0	0.618074	0.328207	0.837805	0.17967	agilent_235512	0.0275602	0.000282517	SNP
rs2213580	32496552	G	A	7.148e-08	7.148e-08	2.4123	2.4123	0.836	0	0.819671	0.336541	0.899379	0.186985	agilent_235512	0.00334012	4.85984e-05	SNP
rs2233974	31187995	C	G	1.016e-06	6.289e-05	2.2499	2.1995	0.268	18.51	0.467691	0.35143	0.909279	0.188159	agilent_235512	0.0474756	0.00044172	SNP
rs2239805	32519354	C	A	5.202e-08	5.202e-08	2.4319	2.4319	0.8081	0	0.817022	0.337134	0.910618	0.186557	agilent_235512	0.00243079	3.69902e-05	SNP
rs2239806	32519285	A	G	7.494e-08	7.494e-08	2.4042	2.4042	0.781	0	0.795251	0.337026	0.902296	0.186359	agilent_235512	0.0035018	5.05556e-05	SNP
rs2284189	32715374	C	T	5.231e-13	7.136e-05	3.6364	3.3309	0.1344	55.38	0.821469	0.361013	1.44365	0.205858	agilent_235512	2.44434e-08	1.41517e-09	SNP
rs2395149	32433540	A	G	4.387e-14	8.753e-08	3.8422	3.6698	0.2132	35.46	0.95964	0.358007	1.47353	0.20563	agilent_235512	2.04996e-09	1.58531e-10	SNP
rs2395158	32482573	G	A	1.464e-08	1.464e-08	2.503	2.503	0.5092	0	0.708359	0.35578	0.972112	0.181861	agilent_235512	0.000684098	1.24368e-05	SNP
rs2395161	32495730	C	A	7.19e-08	7.19e-08	2.4123	2.4123	0.8358	0	0.819539	0.33679	0.899373	0.186987	agilent_235512	0.00335974	4.88589e-05	SNP
rs2395162	32495758	T	G	7.148e-08	7.148e-08	2.4123	2.4123	0.836	0	0.819672	0.33654	0.899379	0.186985	agilent_235512	0.00334012	4.85984e-05	SNP
rs2395164	32495838	T	C	7.148e-08	7.148e-08	2.4123	2.4123	0.836	0	0.819672	0.33654	0.899379	0.186985	agilent_235512	0.00334012	4.85984e-05	SNP
rs2395171	32502515	T	C	1.355e-07	1.355e-07	2.3594	2.3594	0.7393	0	0.762018	0.332258	0.888892	0.186829	agilent_235512	0.00633164	8.28391e-05	SNP
rs2517546	31117034	A	G	3.536e-08	6.423e-07	2.5642	2.5348	0.293	9.56	0.604721	0.363107	1.03741	0.193576	agilent_235512	0.0016523	2.67508e-05	SNP
rs2523544	31441541	T	C	6.292e-07	6.292e-07	2.2302	2.2302	0.5148	0	0.604196	0.343824	0.857687	0.18221	agilent_235512	0.0294013	0.000298113	SNP
rs2524067	31353800	C	T	8.302e-08	1.377e-06	2.5217	2.4918	0.2923	9.85	0.585831	0.365282	1.02231	0.195761	agilent_235512	0.00387936	5.50521e-05	SNP
rs2524069	31352768	A	T	3.289e-08	6.921e-06	2.6223	2.5575	0.2648	19.57	0.603465	0.367429	1.06901	0.198253	agilent_235512	0.00153688	2.51409e-05	SNP
rs2535296	31168198	C	T	3.214e-07	8.668e-06	2.4122	2.374	0.2837	12.99	0.535976	0.364667	0.979559	0.1955	agilent_235512	0.0150184	0.000170807	SNP
rs2535332	30921228	A	G	9.855e-08	9.855e-08	2.5978	2.5978	0.6264	0	0.796447	0.371093	1.00271	0.204538	agilent_235512	0.00460504	6.35042e-05	SNP
rs2535340	30946476	G	A	9.856e-08	9.856e-08	2.5978	2.5978	0.6264	0	0.796447	0.371093	1.00271	0.204537	agilent_235512	0.00460551	6.35042e-05	SNP
rs2596565	31461308	T	C	6.659e-09	2.693e-08	2.7908	2.7776	0.3069	4.23	0.700465	0.364724	1.12669	0.2024	agilent_235512	0.000311162	6.30616e-06	SNP
rs2734583	31613459	C	T	8.067e-09	8.067e-09	2.6219	2.6219	0.6551	0	0.823275	0.356486	1.00353	0.189228	agilent_235512	0.000376955	7.41567e-06	SNP
rs2736157	31708799	C	T	7.599e-08	7.599e-08	2.3975	2.3975	0.6703	0	0.74361	0.347675	0.911094	0.184022	agilent_235512	0.00355086	5.11745e-05	SNP
rs2853986	31446823	G	A	6.659e-09	2.693e-08	2.7908	2.7776	0.3069	4.23	0.700465	0.364724	1.12669	0.2024	agilent_235512	0.000311162	6.30616e-06	SNP
rs2854275	32736406	T	G	3.333e-13	9.122e-05	3.6968	3.3724	0.126	57.28	0.829002	0.360616	1.46527	0.207102	agilent_235512	1.55744e-08	9.63017e-10	SNP
rs2856674	32767623	C	T	3.961e-13	4.06e-05	3.663	3.372	0.142	53.63	0.839249	0.36015	1.44864	0.206133	agilent_235512	1.8509e-08	1.1195e-09	SNP
rs2859078	32810427	C	T	6.773e-07	6.773e-07	2.2543	2.2543	0.3925	0	0.552965	0.34512	0.888159	0.18583	agilent_235512	0.0316489	0.000316946	SNP
rs3093988	31600432	T	C	7.926e-07	7.926e-07	2.2297	2.2297	0.6895	0	0.678321	0.34932	0.835965	0.183453	agilent_235512	0.0370366	0.000360936	SNP
rs3094011	31559815	G	A	1.55e-08	1.55e-08	2.6251	2.6251	0.6054	0	0.80643	0.351396	1.0141	0.195203	agilent_235512	0.000724284	1.30667e-05	SNP
rs3094013	31542345	T	C	6.446e-09	6.446e-09	2.7733	2.7733	0.3201	0	0.702515	0.36453	1.11617	0.200568	agilent_235512	0.000301209	6.14307e-06	SNP
rs3094024	30603839	G	A	7.139e-07	7.139e-07	2.46	2.46	0.6232	0	0.737359	0.377848	0.949064	0.207051	agilent_235512	0.0333591	0.000330195	SNP
rs3094061	30429168	C	A	1.005e-06	1.005e-06	2.3887	2.3887	0.6111	0	0.699925	0.380175	0.918731	0.201507	agilent_235512	0.0469616	0.000438007	SNP
rs3094086	31027370	T	C	1.505e-07	1.505e-07	2.5023	2.5023	0.5104	0	0.703617	0.368528	0.979088	0.198327	agilent_235512	0.00703256	9.0416e-05	SNP
rs3094125	30817336	T	C	5.435e-08	5.435e-08	2.6309	2.6309	0.7373	0	0.860377	0.365036	1.00063	0.203777	agilent_235512	0.00253967	3.83541e-05	SNP
rs3094216	31192027	C	T	7.843e-07	7.499e-06	2.1651	2.1437	0.2947	8.92	0.462545	0.334584	0.859133	0.176914	agilent_235512	0.0366488	0.000357666	SNP
rs3094220	31190966	C	T	7.072e-07	7.072e-07	2.1757	2.1757	0.3188	0	0.478793	0.337987	0.859133	0.176914	agilent_235512	0.033046	0.00032771	SNP
rs3094222	31189413	C	T	6.1e-09	6.715e-06	2.7925	2.7038	0.2495	24.59	0.653663	0.369141	1.13778	0.201155	agilent_235512	0.000285041	5.84612e-06	SNP
rs3094605	31538673	G	C	5.816e-09	6.891e-09	2.7807	2.7792	0.3161	0.48	0.702515	0.36453	1.11955	0.200475	agilent_235512	0.00027177	5.61373e-06	SNP
rs3094627	30429461	C	T	1.005e-06	1.005e-06	2.3887	2.3887	0.6111	0	0.699925	0.380175	0.918731	0.201507	agilent_235512	0.0469616	0.000438007	SNP
rs3095298	31190911	A	G	7.072e-07	7.072e-07	2.1757	2.1757	0.3188	0	0.478793	0.337987	0.859133	0.176914	agilent_235512	0.033046	0.00032771	SNP
rs3095326	30833820	A	G	3.102e-08	3.102e-08	2.6925	2.6925	0.7003	0	0.865506	0.37065	1.02844	0.20431	agilent_235512	0.0014495	2.39367e-05	SNP
rs3095328	30831760	T	C	1.557e-08	1.557e-08	2.7647	2.7647	0.6733	0	0.881175	0.368772	1.05927	0.205972	agilent_235512	0.000727555	1.31156e-05	SNP
rs3095336	30846425	T	C	6.676e-09	6.676e-09	2.8331	2.8331	0.6083	0	0.876189	0.369016	1.09265	0.20557	agilent_235512	0.000311956	6.32064e-06	SNP
rs3095340	30834918	G	T	7.929e-08	7.929e-08	2.5402	2.5402	0.5397	0	0.735873	0.364296	0.989989	0.197528	agilent_235512	0.00370506	5.3019e-05	SNP
rs3096673	32345991	C	T	1.623e-08	1.623e-08	2.5611	2.5611	0.3613	0	0.662021	0.347516	1.02342	0.189704	agilent_235512	0.000758395	1.35832e-05	SNP
rs3096674	32346197	A	G	1.055e-08	1.055e-08	2.6023	2.6023	0.4587	0	0.728224	0.350391	1.02362	0.190191	agilent_235512	0.00049298	9.39943e-06	SNP
rs3096677	32347028	C	A	9.688e-09	9.688e-09	2.6127	2.6127	0.4811	0	0.741541	0.352889	1.02397	0.190201	agilent_235512	0.000452701	8.72375e-06	SNP
rs3096681	32343155	C	T	1.623e-08	1.623e-08	2.5611	2.5611	0.3613	0	0.662021	0.347516	1.02342	0.189704	agilent_235512	0.000758395	1.35832e-05	SNP
rs3096689	32253977	C	G	1.013e-07	1.013e-07	2.3372	2.3372	0.755	0	0.75352	0.344918	0.874902	0.179818	agilent_235512	0.00473355	6.48927e-05	SNP
rs3096697	32242488	T	C	8.566e-08	8.566e-08	2.3564	2.3564	0.7345	0	0.75352	0.344918	0.885602	0.180712	agilent_235512	0.00400272	5.64893e-05	SNP
rs3099844	31556955	A	C	1.55e-08	1.55e-08	2.6251	2.6251	0.6054	0	0.80643	0.351396	1.0141	0.195203	agilent_235512	0.000724284	1.30667e-05	SNP
rs3101018	31813843	A	G	2.236e-11	2.236e-11	3.2404	3.2404	0.4756	0	0.954906	0.35592	1.24691	0.202107	agilent_235512	1.04484e-06	4.151e-08	SNP
rs3115553	32353805	A	G	1.623e-08	1.623e-08	2.5611	2.5611	0.3613	0	0.662021	0.347516	1.02342	0.189704	agilent_235512	0.000758395	1.35832e-05	SNP
rs3115557	32347629	A	G	9.752e-09	9.752e-09	2.6121	2.6121	0.4818	0	0.741657	0.352837	1.02362	0.190191	agilent_235512	0.000455691	8.76476e-06	SNP
rs3115560	32344120	T	C	1.623e-08	1.623e-08	2.5611	2.5611	0.3613	0	0.662021	0.347516	1.02342	0.189704	agilent_235512	0.000758395	1.35832e-05	SNP
rs3115563	32341616	T	A	1.623e-08	1.623e-08	2.5611	2.5611	0.3613	0	0.662021	0.347516	1.02342	0.189704	agilent_235512	0.000758395	1.35832e-05	SNP
rs3115569	32332117	T	C	1.623e-08	1.623e-08	2.5611	2.5611	0.3613	0	0.662021	0.347516	1.02342	0.189704	agilent_235512	0.000758395	1.35832e-05	SNP
rs3115663	31709822	G	A	1.701e-07	1.701e-07	2.3478	2.3478	0.7204	0	0.74361	0.347675	0.884526	0.184841	agilent_235512	0.00794843	0.000100423	SNP
rs3115665	31697243	C	G	1.668e-07	1.668e-07	2.3488	2.3488	0.7194	0	0.74361	0.347675	0.885039	0.184792	agilent_235512	0.00779423	9.88018e-05	SNP
rs3115671	31842324	A	C	1.942e-11	1.942e-11	3.2524	3.2524	0.4682	0	0.954906	0.35592	1.2518	0.202124	agilent_235512	9.07458e-07	3.64724e-08	SNP
rs3117099	32466248	T	C	1.611e-07	0.01146	2.3099	2.0873	0.1298	56.43	0.356304	0.355362	0.959059	0.178893	agilent_235512	0.00752788	9.59563e-05	SNP
rs3117103	32457535	A	T	1.616e-13	3.486e-08	3.6901	3.5528	0.2326	29.83	0.931958	0.359618	1.42511	0.203312	agilent_235512	7.55124e-09	4.97161e-10	SNP
rs3117574	31833209	A	G	2.053e-11	2.053e-11	3.2485	3.2485	0.4706	0	0.954906	0.35592	1.25025	0.202174	agilent_235512	9.59326e-07	3.83356e-08	SNP
rs3117575	31834232	C	T	2.053e-11	2.053e-11	3.2485	3.2485	0.4706	0	0.954906	0.35592	1.25025	0.202174	agilent_235512	9.59326e-07	3.83356e-08	SNP
rs3117577	31835453	G	A	2.054e-11	2.054e-11	3.2485	3.2485	0.4705	0	0.954856	0.35594	1.25025	0.202174	agilent_235512	9.59793e-07	3.83504e-08	SNP
rs3117582	31728499	C	A	2.169e-11	2.169e-11	3.2421	3.2421	0.4746	0	0.954906	0.35592	1.24756	0.202048	agilent_235512	1.01353e-06	4.03552e-08	SNP
rs3117583	31727555	C	T	1.668e-07	1.668e-07	2.3488	2.3488	0.7194	0	0.74361	0.347675	0.885039	0.184792	agilent_235512	0.00779423	9.88018e-05	SNP
rs3129716	32765414	C	T	3.961e-13	4.06e-05	3.663	3.372	0.142	53.63	0.839249	0.36015	1.44864	0.206133	agilent_235512	1.8509e-08	1.1195e-09	SNP
rs3129763	32698903	A	G	5.823e-07	0.001159	2.2407	2.1267	0.201	38.85	0.42599	0.338741	0.918753	0.183663	agilent_235512	0.0272097	0.000279386	SNP
rs3129812	30445953	A	G	9.251e-07	9.251e-07	2.4586	2.4586	0.6732	0	0.760145	0.378031	0.942466	0.209631	agilent_235512	0.0432281	0.000408958	SNP
rs3129843	32503704	G	A	6.412e-14	2.923e-07	3.8593	3.6657	0.2	39.12	0.95328	0.358434	1.4846	0.208274	agilent_235512	2.9962e-09	2.1995e-10	SNP
rs3129884	32518188	C	T	7.494e-08	7.494e-08	2.4042	2.4042	0.781	0	0.795251	0.337026	0.902296	0.186359	agilent_235512	0.0035018	5.05556e-05	SNP
rs3129887	32518669	A	G	1.18e-07	1.18e-07	2.3596	2.3596	0.825	0	0.792198	0.340841	0.877852	0.18425	agilent_235512	0.0055139	7.36375e-05	SNP
rs3129924	32441277	T	C	6.636e-09	6.636e-09	2.63	2.63	0.8475	0	0.90884	0.345203	0.984674	0.190404	agilent_235512	0.000310087	6.28984e-06	SNP
rs3129925	32441397	A	G	6.636e-09	6.636e-09	2.63	2.63	0.8475	0	0.90884	0.345203	0.984674	0.190404	agilent_235512	0.000310087	6.28984e-06	SNP
rs3129926	32441458	C	T	6.636e-09	6.636e-09	2.63	2.63	0.8475	0	0.90884	0.345203	0.984674	0.190404	agilent_235512	0.000310087	6.28984e-06	SNP
rs3129927	32441805	C	A	4.341e-14	8.021e-08	3.8432	3.6723	0.2141	35.2	0.960645	0.358015	1.47353	0.20563	agilent_235512	2.02846e-09	1.57083e-10	SNP
rs3129933	32444139	A	G	4.109e-09	4.109e-09	2.6859	2.6859	0.9973	0	0.986989	0.348959	0.988322	0.191729	agilent_235512	0.000192005	4.1149e-06	SNP
rs3129939	32444744	G	A	6.636e-09	6.636e-09	2.63	2.63	0.8475	0	0.90884	0.345203	0.984674	0.190404	agilent_235512	0.000310087	6.28984e-06	SNP
rs3129950	32466179	C	G	4.332e-14	2.325e-06	3.8432	3.6017	0.17	46.88	0.926766	0.35396	1.48898	0.206407	agilent_235512	2.02426e-09	1.56788e-10	SNP
rs3129953	32469799	T	C	1.435e-08	1.435e-08	2.5046	2.5046	0.5078	0	0.708359	0.35578	0.972974	0.181893	agilent_235512	0.000670547	1.22404e-05	SNP
rs3129963	32488186	G	A	3.621e-08	3.621e-08	2.4151	2.4151	0.9628	0	0.895455	0.334361	0.877674	0.182326	agilent_235512	0.00169202	2.73258e-05	SNP
rs3129973	30829122	T	C	3.102e-08	3.102e-08	2.6925	2.6925	0.7003	0	0.865506	0.37065	1.02844	0.20431	agilent_235512	0.0014495	2.39367e-05	SNP
rs3129981	30866836	T	C	1.274e-07	1.274e-07	2.5705	2.5705	0.639	0	0.795667	0.363391	0.991447	0.205256	agilent_235512	0.00595315	7.85116e-05	SNP
rs3129985	30870521	T	C	7.518e-09	7.518e-09	2.824	2.824	0.6153	0	0.876189	0.369016	1.08848	0.205665	agilent_235512	0.000351301	6.98676e-06	SNP
rs3129986	30871541	T	C	8.472e-07	8.472e-07	2.3486	2.3486	0.5603	0	0.673113	0.355468	0.910259	0.198631	agilent_235512	0.039588	0.000381189	SNP
rs3130070	31699787	G	A	1.668e-07	1.668e-07	2.3488	2.3488	0.7194	0	0.74361	0.347675	0.885039	0.184792	agilent_235512	0.00779423	9.88018e-05	SNP
rs3130117	30616935	A	G	7.139e-07	7.139e-07	2.46	2.46	0.6232	0	0.737359	0.377848	0.949064	0.207051	agilent_235512	0.0333591	0.000330195	SNP
rs3130247	30623022	C	T	6.844e-07	6.844e-07	2.4631	2.4631	0.6205	0	0.737359	0.377848	0.950657	0.20698	agilent_235512	0.0319806	0.000319744	SNP
rs3130284	32248465	C	T	1.013e-07	1.013e-07	2.3372	2.3372	0.755	0	0.75352	0.344918	0.874902	0.179818	agilent_235512	0.00473355	6.48927e-05	SNP
rs3130288	32203979	A	C	1.131e-12	1.131e-12	3.4648	3.4648	0.4108	0	0.989629	0.353794	1.32424	0.200884	agilent_235512	5.28494e-08	2.79746e-09	SNP
rs3130303	32313845	G	A	1.033e-11	1.033e-11	3.1176	3.1176	0.4296	0	0.895333	0.348694	1.2092	0.190488	agilent_235512	4.827e-07	2.05972e-08	SNP
rs3130340	32352605	C	T	1.623e-08	1.623e-08	2.5611	2.5611	0.3613	0	0.662021	0.347516	1.02342	0.189704	agilent_235512	0.000758395	1.35832e-05	SNP
rs3130347	32242634	C	T	1.013e-07	1.013e-07	2.3372	2.3372	0.755	0	0.75352	0.344918	0.874902	0.179818	agilent_235512	0.00473355	6.48927e-05	SNP
rs3130349	32255674	A	G	4.847e-10	4.847e-10	2.7611	2.7611	0.9682	0	1.00359	0.342713	1.01914	0.185562	agilent_235512	2.26491e-05	6.32458e-07	SNP
rs3130374	30429315	T	C	1.005e-06	1.005e-06	2.3887	2.3887	0.6111	0	0.699925	0.380175	0.918731	0.201507	agilent_235512	0.0469616	0.000438007	SNP
rs3130375	30429711	A	C	1.005e-06	1.005e-06	2.3887	2.3887	0.6111	0	0.699925	0.380175	0.918731	0.201507	agilent_235512	0.0469616	0.000438007	SNP
rs3130455	31233957	T	A	9.354e-07	9.354e-07	2.221	2.221	0.4877	0	0.581281	0.352052	0.856776	0.183451	agilent_235512	0.0437094	0.000412733	SNP
rs3130477	31536899	C	T	5.057e-09	6.328e-07	2.8145	2.7608	0.2754	15.93	0.68594	0.365582	1.14164	0.202333	agilent_235512	0.000236303	4.95707e-06	SNP
rs3130484	31823861	C	T	2.053e-11	2.053e-11	3.2485	3.2485	0.4706	0	0.954906	0.35592	1.25025	0.202174	agilent_235512	9.59326e-07	3.83356e-08	SNP
rs3130490	31847099	T	G	1.942e-11	1.942e-11	3.2524	3.2524	0.4682	0	0.954906	0.35592	1.2518	0.202124	agilent_235512	9.07458e-07	3.64724e-08	SNP
rs3130544	31166319	A	C	4.96e-09	1.031e-05	2.81	2.7104	0.2417	27.06	0.653663	0.369141	1.1459	0.201189	agilent_235512	0.000231771	4.87152e-06	SNP
rs3130557	31202682	T	C	6.652e-09	1.363e-05	2.7872	2.6863	0.2405	27.42	0.643219	0.370215	1.13778	0.201155	agilent_235512	0.000310835	6.30178e-06	SNP
rs3130562	31208953	C	T	8.615e-09	2.265e-05	2.7587	2.6516	0.2359	28.81	0.62728	0.371422	1.12743	0.200296	agilent_235512	0.000402562	7.8646e-06	SNP
rs3130614	31584437	T	A	3.281e-09	3.281e-09	2.7767	2.7767	0.6312	0	0.869882	0.359541	1.0666	0.196758	agilent_235512	0.000153315	3.38264e-06	SNP
rs3130618	31740113	A	C	1.668e-07	1.668e-07	2.3488	2.3488	0.7194	0	0.74361	0.347675	0.885039	0.184792	agilent_235512	0.00779423	9.88018e-05	SNP
rs3130622	31700503	C	G	1.093e-07	1.093e-07	2.3776	2.3776	0.6939	0	0.745223	0.347694	0.900193	0.184663	agilent_235512	0.00510737	6.91589e-05	SNP
rs3130623	31705679	T	C	6.454e-07	6.454e-07	2.229	2.229	0.7699	0	0.711501	0.347419	0.826174	0.18175	agilent_235512	0.0301583	0.000304503	SNP
rs3130626	31706468	G	A	1.668e-07	1.668e-07	2.3488	2.3488	0.7194	0	0.74361	0.347675	0.885039	0.184792	agilent_235512	0.00779423	9.88018e-05	SNP
rs3130627	31708830	T	G	1.671e-07	1.671e-07	2.3489	2.3489	0.7198	0	0.743734	0.34785	0.885039	0.184792	agilent_235512	0.00780825	9.8951e-05	SNP
rs3130628	31717251	C	T	1.668e-07	1.668e-07	2.3488	2.3488	0.7194	0	0.74361	0.347675	0.885039	0.184792	agilent_235512	0.00779423	9.88018e-05	SNP
rs3130641	30872060	T	C	6.948e-09	6.948e-09	2.8307	2.8307	0.6102	0	0.876189	0.369016	1.09158	0.20566	agilent_235512	0.000324666	6.53607e-06	SNP
rs3130662	30821787	A	C	3.067e-07	3.067e-07	2.4393	2.4393	0.6166	0	0.733026	0.361646	0.93965	0.198762	agilent_235512	0.0143315	0.000164277	SNP
rs3130673	30854498	T	G	6.948e-09	6.948e-09	2.8307	2.8307	0.6102	0	0.876189	0.369016	1.09158	0.20566	agilent_235512	0.000324666	6.53607e-06	SNP
rs3130679	31915519	G	A	2.468e-11	2.468e-11	3.2153	3.2153	0.5032	0	0.960257	0.356107	1.23398	0.200877	agilent_235512	1.15325e-06	4.53758e-08	SNP
rs3130782	31022822	T	C	2.745e-08	2.745e-08	2.6896	2.6896	0.4254	0	0.739371	0.3607	1.06996	0.20473	agilent_235512	0.00128268	2.14953e-05	SNP
rs3130985	31193335	T	C	6.1e-09	6.715e-06	2.7925	2.7038	0.2495	24.59	0.653663	0.369141	1.13778	0.201155	agilent_235512	0.000285041	5.84612e-06	SNP
rs3131050	30868004	C	T	7.518e-09	7.518e-09	2.824	2.824	0.6153	0	0.876189	0.369016	1.08848	0.205665	agilent_235512	0.000351301	6.98676e-06	SNP
rs3131060	30871270	A	G	8.056e-09	8.056e-09	2.8191	2.8191	0.6026	0	0.868318	0.369516	1.08848	0.205665	agilent_235512	0.000376441	7.40979e-06	SNP
rs3131064	30871872	C	T	7.218e-07	7.218e-07	2.3395	2.3395	0.4492	0	0.616988	0.352404	0.922239	0.19634	agilent_235512	0.0337283	0.000333316	SNP
rs3131296	32280971	A	G	1.205e-13	1.205e-13	3.5191	3.5191	0.6556	0	1.12437	0.344682	1.30098	0.194899	agilent_235512	5.63072e-09	3.88054e-10	SNP
rs3131297	32248983	A	T	1.013e-07	1.013e-07	2.3372	2.3372	0.755	0	0.75352	0.344918	0.874902	0.179818	agilent_235512	0.00473355	6.48927e-05	SNP
rs3131378	31833264	C	T	2.053e-11	2.053e-11	3.2485	3.2485	0.4706	0	0.954906	0.35592	1.25025	0.202174	agilent_235512	9.59326e-07	3.83356e-08	SNP
rs3131379	31829012	T	C	2.053e-11	2.053e-11	3.2485	3.2485	0.4706	0	0.954906	0.35592	1.25025	0.202174	agilent_235512	9.59326e-07	3.83356e-08	SNP
rs3131383	31812273	A	C	2.215e-11	2.215e-11	3.2412	3.2412	0.4771	0	0.955889	0.355909	1.24691	0.202107	agilent_235512	1.03503e-06	4.11449e-08	SNP
rs3131618	31542600	C	T	5.309e-09	5.309e-09	2.7942	2.7942	0.3458	0	0.723254	0.367646	1.11806	0.200514	agilent_235512	0.000248079	5.18078e-06	SNP
rs3131619	31542310	A	T	6.446e-09	6.446e-09	2.7733	2.7733	0.3201	0	0.702515	0.36453	1.11617	0.200568	agilent_235512	0.000301209	6.14307e-06	SNP
rs3131643	31550761	T	C	4.414e-07	4.414e-07	2.3477	2.3477	0.5796	0	0.683013	0.351017	0.904867	0.19281	agilent_235512	0.0206257	0.000222303	SNP
rs3131788	31132775	T	C	8.092e-09	1.828e-05	2.7755	2.6712	0.2381	28.15	0.635455	0.371543	1.13401	0.201351	agilent_235512	0.000378123	7.43442e-06	SNP
rs3131921	31015314	G	A	4.733e-08	4.733e-08	2.5821	2.5821	0.6542	0	0.805126	0.364319	0.990803	0.197608	agilent_235512	0.00221164	3.42121e-05	SNP
rs3132449	31733992	A	G	2.169e-11	2.169e-11	3.2421	3.2421	0.4746	0	0.954906	0.35592	1.24756	0.202048	agilent_235512	1.01353e-06	4.03552e-08	SNP
rs3132450	31704117	C	T	2.167e-11	2.167e-11	3.2423	3.2423	0.4748	0	0.955046	0.355939	1.24756	0.202048	agilent_235512	1.0126e-06	4.03342e-08	SNP
rs3132451	31690004	G	C	5.61e-07	5.61e-07	2.2543	2.2543	0.7622	0	0.720104	0.346874	0.838894	0.183835	agilent_235512	0.0262144	0.000271041	SNP
rs3132510	31280130	G	A	3.554e-09	6.341e-06	2.8667	2.7703	0.2438	26.39	0.678447	0.367667	1.16854	0.204013	agilent_235512	0.000166071	3.62675e-06	SNP
rs3132550	31194027	T	C	6.774e-07	6.774e-07	2.1777	2.1777	0.3252	0	0.484446	0.337227	0.859133	0.176914	agilent_235512	0.0316535	0.000316977	SNP
rs3132580	31028103	T	C	1.505e-07	1.505e-07	2.5023	2.5023	0.5104	0	0.703617	0.368528	0.979088	0.198327	agilent_235512	0.00703256	9.0416e-05	SNP
rs3132581	31021437	T	C	1.64e-07	1.64e-07	2.4962	2.4962	0.5152	0	0.703617	0.368528	0.975979	0.198419	agilent_235512	0.00766339	9.74674e-05	SNP
rs3132585	30795593	G	C	1.545e-07	1.545e-07	2.5562	2.5562	0.5248	0	0.730107	0.373362	1.00063	0.203777	agilent_235512	0.00721948	9.25041e-05	SNP
rs3132627	30454739	T	A	9.258e-07	9.258e-07	2.4585	2.4585	0.673	0	0.760034	0.378032	0.942466	0.209631	agilent_235512	0.0432608	0.000409228	SNP
rs3132649	30429036	A	G	1.005e-06	1.005e-06	2.3887	2.3887	0.6111	0	0.699925	0.380175	0.918731	0.201507	agilent_235512	0.0469616	0.000438007	SNP
rs3132928	32341993	A	G	1.623e-08	1.623e-08	2.5611	2.5611	0.3613	0	0.662021	0.347516	1.02342	0.189704	agilent_235512	0.000758395	1.35832e-05	SNP
rs3132931	32343873	G	T	9.752e-09	9.752e-09	2.6121	2.6121	0.4818	0	0.741657	0.352837	1.02362	0.190191	agilent_235512	0.000455691	8.76476e-06	SNP
rs3132935	32279053	G	A	2.322e-09	2.322e-09	2.602	2.602	0.8584	0	1.01095	0.345743	0.941366	0.180616	agilent_235512	0.000108502	2.50476e-06	SNP
rs3132945	32346658	C	T	1.623e-08	1.623e-08	2.5611	2.5611	0.3613	0	0.662021	0.347516	1.02342	0.189704	agilent_235512	0.000758395	1.35832e-05	SNP
rs3132947	32284760	T	G	2.163e-09	2.163e-09	2.6063	2.6063	0.843	0	1.01857	0.345417	0.941366	0.180616	agilent_235512	0.000101073	2.35215e-06	SNP
rs3132956	32287416	A	G	1.205e-13	1.205e-13	3.5191	3.5191	0.6556	0	1.12437	0.344682	1.30098	0.194899	agilent_235512	5.63072e-09	3.88054e-10	SNP
rs3132971	32338234	G	T	4.387e-14	8.753e-08	3.8422	3.6698	0.2132	35.46	0.95964	0.358007	1.47353	0.20563	agilent_235512	2.04996e-09	1.58531e-10	SNP
rs3134605	32267934	G	A	2.38e-09	2.38e-09	2.6018	2.6018	0.8501	0	1.01411	0.34583	0.940382	0.180738	agilent_235512	0.000111213	2.55883e-06	SNP
rs3134608	32225949	C	A	2.407e-07	2.407e-07	2.2793	2.2793	0.818	0	0.75352	0.344918	0.843033	0.179918	agilent_235512	0.0112474	0.000134118	SNP
rs3134796	32297899	C	T	1.112e-13	1.112e-13	3.5248	3.5248	0.668	0	1.13121	0.344462	1.30098	0.194899	agilent_235512	5.19615e-09	3.63669e-10	SNP
rs3134940	32257794	G	A	5.187e-10	5.187e-10	2.7567	2.7567	0.9448	0	0.993103	0.343164	1.02013	0.185523	agilent_235512	2.42378e-05	6.70774e-07	SNP
rs3134942	32276749	A	C	1.029e-13	1.029e-13	3.5304	3.5304	0.6802	0	1.13792	0.3443	1.30098	0.194899	agilent_235512	4.80831e-09	3.39401e-10	SNP
rs3134944	32254622	A	G	1.013e-07	1.013e-07	2.3372	2.3372	0.755	0	0.75352	0.344918	0.874902	0.179818	agilent_235512	0.00473355	6.48927e-05	SNP
rs3134945	32254470	T	G	1.013e-07	1.013e-07	2.3372	2.3372	0.755	0	0.75352	0.344918	0.874902	0.179818	agilent_235512	0.00473355	6.48927e-05	SNP
rs3134946	32253971	C	G	1.013e-07	1.013e-07	2.3372	2.3372	0.755	0	0.75352	0.344918	0.874902	0.179818	agilent_235512	0.00473355	6.48927e-05	SNP
rs3134947	32253183	A	G	9.399e-08	9.399e-08	2.3417	2.3417	0.7503	0	0.75352	0.344918	0.87732	0.179748	agilent_235512	0.00439196	6.10031e-05	SNP
rs3134952	32221549	A	T	9.045e-08	9.045e-08	2.3404	2.3404	0.8957	0	0.890143	0.343013	0.83939	0.179567	agilent_235512	0.00422655	5.91553e-05	SNP
rs3135351	32500923	T	G	9.721e-08	9.721e-08	2.3853	2.3853	0.7597	0	0.780611	0.332749	0.897375	0.187039	agilent_235512	0.00454243	6.27741e-05	SNP
rs3135353	32500855	A	G	5.395e-09	5.395e-09	2.6256	2.6256	0.4857	0	0.748369	0.352423	1.02661	0.187376	agilent_235512	0.000252098	5.25212e-06	SNP
rs3135356	32499494	T	C	1.027e-07	1.027e-07	2.3794	2.3794	0.7398	0	0.770993	0.331352	0.897375	0.187039	agilent_235512	0.00479897	6.56284e-05	SNP
rs3135372	32493760	T	G	7.148e-08	7.148e-08	2.4123	2.4123	0.836	0	0.819672	0.33654	0.899379	0.186985	agilent_235512	0.00334012	4.85984e-05	SNP
rs3135374	32493583	T	G	7.148e-08	7.148e-08	2.4123	2.4123	0.836	0	0.819672	0.33654	0.899379	0.186985	agilent_235512	0.00334012	4.85984e-05	SNP
rs3135375	32493551	T	C	7.148e-08	7.148e-08	2.4123	2.4123	0.836	0	0.819672	0.33654	0.899379	0.186985	agilent_235512	0.00334012	4.85984e-05	SNP
rs3135376	32493448	C	T	7.148e-08	7.148e-08	2.4123	2.4123	0.836	0	0.819672	0.33654	0.899379	0.186985	agilent_235512	0.00334012	4.85984e-05	SNP
rs3135378	32493077	T	C	7.148e-08	7.148e-08	2.4123	2.4123	0.836	0	0.819672	0.33654	0.899379	0.186985	agilent_235512	0.00334012	4.85984e-05	SNP
rs3135380	32492655	G	T	7.148e-08	7.148e-08	2.4123	2.4123	0.836	0	0.819672	0.33654	0.899379	0.186985	agilent_235512	0.00334012	4.85984e-05	SNP
rs3135382	32491419	C	A	7.148e-08	7.148e-08	2.4123	2.4123	0.836	0	0.819672	0.33654	0.899379	0.186985	agilent_235512	0.00334012	4.85984e-05	SNP
rs3135393	32516820	C	T	7.132e-08	7.132e-08	2.4046	2.4046	0.7151	0	0.771051	0.333793	0.910618	0.186557	agilent_235512	0.00333264	4.85235e-05	SNP
rs3135394	32516475	C	T	4.421e-12	0.02324	3.4285	2.8748	0.02	81.52	0.549062	0.343336	1.48311	0.208119	agilent_235512	2.06584e-07	9.66057e-09	SNP
rs3749966	32369485	C	T	1.623e-08	1.623e-08	2.5611	2.5611	0.3613	0	0.662021	0.347516	1.02342	0.189704	agilent_235512	0.000758395	1.35832e-05	SNP
rs377763	32307122	T	G	6.312e-09	6.312e-09	2.5469	2.5469	0.7162	0	0.828022	0.335103	0.966923	0.183511	agilent_235512	0.000294947	6.03213e-06	SNP
rs3852215	32743479	C	T	4.822e-11	0.0001189	2.9657	2.7593	0.1618	48.9	0.665289	0.343886	1.21389	0.188519	agilent_235512	2.25322e-06	8.36022e-08	SNP
rs3864299	32379652	T	A	1.331e-08	1.331e-08	2.5792	2.5792	0.3883	0	0.681268	0.350762	1.02521	0.189536	agilent_235512	0.00062195	1.14636e-05	SNP
rs3864300	32379785	T	G	1.331e-08	1.331e-08	2.5792	2.5792	0.3883	0	0.681268	0.350762	1.02521	0.189536	agilent_235512	0.00062195	1.14636e-05	SNP
rs3864302	32386770	A	G	1.623e-08	1.623e-08	2.5611	2.5611	0.3613	0	0.662021	0.347516	1.02342	0.189704	agilent_235512	0.000758395	1.35832e-05	SNP
rs3891175	32742445	A	G	1.153e-10	0.002073	2.8862	2.5956	0.1059	61.75	0.571436	0.343987	1.20468	0.187233	agilent_235512	5.38774e-06	1.78576e-07	SNP
rs389884	32048876	C	T	6.709e-12	6.709e-12	3.3248	3.3248	0.4192	0	0.950737	0.356239	1.28117	0.200967	agilent_235512	3.13498e-07	1.40217e-08	SNP
rs4143332	31456344	T	C	6.659e-09	2.693e-08	2.7908	2.7776	0.3069	4.23	0.700465	0.364724	1.12669	0.2024	agilent_235512	0.000311162	6.30616e-06	SNP
rs434841	32299019	A	G	6.012e-07	6.012e-07	2.1799	2.1799	0.3496	0	1.09066	0.367716	0.710771	0.17246	agilent_235512	0.0280929	0.000287101	SNP
rs4428528	32538340	G	C	5.898e-07	5.898e-07	2.1971	2.1971	0.557	0	0.618074	0.328207	0.837805	0.17967	agilent_235512	0.0275602	0.000282517	SNP
rs443198	32298384	C	T	3.452e-07	3.452e-07	2.1663	2.1663	0.9605	0	0.757993	0.338705	0.776776	0.169616	agilent_235512	0.0161305	0.000181549	SNP
rs4947350	32875598	C	T	6.863e-07	2.996e-05	2.2443	2.2015	0.2822	13.51	0.440523	0.378864	0.891696	0.180306	agilent_235512	0.0320694	0.000320405	SNP
rs497309	32000463	G	T	1.744e-11	1.744e-11	3.2434	3.2434	0.4765	0	0.955694	0.356225	1.24685	0.200821	agilent_235512	8.14936e-07	3.30791e-08	SNP
rs5021448	32815684	T	C	4.14e-07	4.14e-07	2.2853	2.2853	0.407	0	0.573491	0.346052	0.898945	0.185167	agilent_235512	0.0193454	0.00021086	SNP
rs5026743	32547942	G	T	6.712e-10	6.712e-10	0.3323	0.3323	0.7777	0	-1.20248	0.399091	-1.07652	0.199547	agilent_235512	3.13638e-05	8.41262e-07	SNP
rs519417	31986412	A	G	2.896e-11	2.896e-11	3.1722	3.1722	0.5177	0	0.953109	0.356294	1.21705	0.19872	agilent_235512	1.35324e-06	5.25924e-08	SNP
rs558702	31978305	T	C	1.727e-11	1.727e-11	3.2436	3.2436	0.4699	0	0.952565	0.35603	1.24796	0.200809	agilent_235512	8.06993e-07	3.28138e-08	SNP
rs599707	31916415	A	G	2.658e-11	2.658e-11	3.209	3.209	0.4906	0	0.952206	0.356042	1.23398	0.200877	agilent_235512	1.24203e-06	4.85463e-08	SNP
rs6457536	32381743	G	A	1.331e-08	1.331e-08	2.5792	2.5792	0.3883	0	0.681268	0.350762	1.02521	0.189536	agilent_235512	0.00062195	1.14636e-05	SNP
rs652888	31959213	C	T	1.36e-08	1.36e-08	2.4462	2.4462	0.7242	0	0.997324	0.331182	0.864478	0.179096	agilent_235512	0.000635501	1.16884e-05	SNP
rs6901158	32313920	T	C	1.033e-11	1.033e-11	3.1176	3.1176	0.4296	0	0.895333	0.348694	1.2092	0.190488	agilent_235512	4.827e-07	2.05972e-08	SNP
rs6908065	32491319	C	A	6.475e-08	6.475e-08	2.4207	2.4207	0.8668	0	0.834548	0.337495	0.899272	0.186987	agilent_235512	0.00302564	4.46555e-05	SNP
rs6909427	32376679	G	T	1.623e-08	1.623e-08	2.5611	2.5611	0.3613	0	0.662021	0.347516	1.02342	0.189704	agilent_235512	0.000758395	1.35832e-05	SNP
rs6909790	32390957	G	A	1.331e-08	1.331e-08	2.5792	2.5792	0.3883	0	0.681268	0.350762	1.02521	0.189536	agilent_235512	0.00062195	1.14636e-05	SNP
rs6910668	32371436	G	T	4.736e-09	4.736e-09	2.6659	2.6659	0.9832	0	0.986989	0.348959	0.978618	0.190841	agilent_235512	0.000221304	4.6808e-06	SNP
rs6915455	32391472	A	G	1.331e-08	1.331e-08	2.5792	2.5792	0.3883	0	0.681268	0.350762	1.02521	0.189536	agilent_235512	0.00062195	1.14636e-05	SNP
rs6930571	32491186	T	G	6.2e-08	6.2e-08	2.4223	2.4223	0.825	0	0.819672	0.33654	0.904785	0.186975	agilent_235512	0.00289714	4.30006e-05	SNP
rs6930933	32491388	T	G	7.148e-08	7.148e-08	2.4123	2.4123	0.836	0	0.819672	0.33654	0.899379	0.186985	agilent_235512	0.00334012	4.85984e-05	SNP
rs6934429	32387600	T	G	1.252e-08	1.252e-08	2.5827	2.5827	0.397	0	0.688051	0.350125	1.02524	0.189537	agilent_235512	0.000585035	1.09075e-05	SNP
rs6934776	32387794	A	G	9.752e-09	9.752e-09	2.6121	2.6121	0.4818	0	0.741657	0.352837	1.02362	0.190191	agilent_235512	0.000455691	8.76476e-06	SNP
rs6935269	32368328	C	T	1.623e-08	1.623e-08	2.5611	2.5611	0.3613	0	0.662021	0.347516	1.02342	0.189704	agilent_235512	0.000758395	1.35832e-05	SNP
rs693906	31943143	C	G	6.772e-11	6.772e-11	2.9923	2.9923	0.6478	0	0.957489	0.346698	1.13853	0.191994	agilent_235512	3.16442e-06	1.12949e-07	SNP
rs6939410	32388160	G	A	9.752e-09	9.752e-09	2.6121	2.6121	0.4818	0	0.741657	0.352837	1.02362	0.190191	agilent_235512	0.000455691	8.76476e-06	SNP
rs7341328	32383172	A	G	1.331e-08	1.331e-08	2.5792	2.5792	0.3883	0	0.681268	0.350762	1.02521	0.189536	agilent_235512	0.00062195	1.14636e-05	SNP
rs763026	32799723	A	G	3.794e-07	3.794e-07	2.2919	2.2919	0.4174	0	0.582461	0.345482	0.900406	0.185299	agilent_235512	0.0177286	0.00019627	SNP
rs7742654	32379421	G	C	1.336e-08	1.336e-08	2.5789	2.5789	0.3876	0	0.680731	0.350745	1.02521	0.189536	agilent_235512	0.000624286	1.15014e-05	SNP
rs7745174	32374773	A	G	4.736e-09	4.736e-09	2.6659	2.6659	0.9832	0	0.986989	0.348959	0.978618	0.190841	agilent_235512	0.000221304	4.6808e-06	SNP
rs7747521	32539083	G	A	5.898e-07	5.898e-07	2.1971	2.1971	0.557	0	0.618074	0.328207	0.837805	0.17967	agilent_235512	0.0275602	0.000282517	SNP
rs7750641	31237289	T	C	5.408e-09	4.943e-06	2.8018	2.717	0.2525	23.63	0.659757	0.368816	1.14048	0.20115	agilent_235512	0.000252705	5.2627e-06	SNP
rs7750783	32376058	T	C	5.815e-09	5.815e-09	2.63	2.63	0.42	0	0.719168	0.349293	1.03937	0.188799	agilent_235512	0.000271723	5.61335e-06	SNP
rs7751896	32363388	A	G	1.647e-08	1.647e-08	2.5597	2.5597	0.3584	0	0.65995	0.347309	1.02342	0.189704	agilent_235512	0.00076961	1.37518e-05	SNP
rs7762279	32863268	C	T	5.774e-11	0.02548	3.5925	2.9121	0.0428	75.63	0.51802	0.42333	1.48443	0.220064	agilent_235512	2.69807e-06	9.83224e-08	SNP
rs7766843	32538707	T	C	5.898e-07	5.898e-07	2.1971	2.1971	0.557	0	0.618074	0.328207	0.837805	0.17967	agilent_235512	0.0275602	0.000282517	SNP
rs7775332	32378341	T	A	1.623e-08	1.623e-08	2.5611	2.5611	0.3613	0	0.662021	0.347516	1.02342	0.189704	agilent_235512	0.000758395	1.35832e-05	SNP
rs7775397	32369230	G	T	4.42e-14	9.078e-08	3.842	3.669	0.2129	35.54	0.959152	0.35813	1.47353	0.20563	agilent_235512	2.06538e-09	1.5963e-10	SNP
rs8365	32256381	G	C	5.239e-10	5.239e-10	2.7568	2.7568	0.9458	0	0.993511	0.343616	1.02007	0.185525	agilent_235512	2.44808e-05	6.76885e-07	SNP
rs886420	30987615	A	G	9.707e-08	9.707e-08	2.599	2.599	0.63	0	0.798574	0.371093	1.00271	0.204537	agilent_235512	0.00453589	6.26968e-05	SNP
rs886422	30972258	A	G	9.856e-08	9.856e-08	2.5978	2.5978	0.6264	0	0.796447	0.371093	1.00271	0.204537	agilent_235512	0.00460551	6.35042e-05	SNP
rs886423	30890184	G	C	9.776e-07	9.776e-07	2.3553	2.3553	0.5473	0	0.667442	0.359814	0.915255	0.200235	agilent_235512	0.0456813	0.000428029	SNP
rs886424	30889981	A	G	2.157e-08	2.157e-08	2.7364	2.7364	0.5576	0	0.815192	0.37274	1.06471	0.205249	agilent_235512	0.00100792	1.73252e-05	SNP
rs886425	30889280	G	A	2.157e-08	2.157e-08	2.7364	2.7364	0.5576	0	0.815192	0.37274	1.06471	0.205249	agilent_235512	0.00100792	1.73252e-05	SNP
rs910051	32423489	C	A	4.414e-14	8.994e-08	3.8421	3.6692	0.213	35.52	0.959265	0.358122	1.47353	0.20563	agilent_235512	2.06257e-09	1.59444e-10	SNP
rs915652	31857121	T	C	2.487e-11	2.487e-11	3.2163	3.2163	0.5047	0	0.960846	0.356784	1.23398	0.200877	agilent_235512	1.16213e-06	4.5621e-08	SNP
rs915894	32298368	C	A	2.026e-12	2.026e-12	3.0322	3.0322	0.8659	0	1.16273	0.353706	1.09602	0.176225	agilent_235512	9.46709e-08	4.7571e-09	SNP
rs915895	32298195	G	A	3.882e-10	3.882e-10	2.6209	2.6209	0.7767	0	0.879397	0.334188	0.9862	0.173453	agilent_235512	1.81398e-05	5.19532e-07	SNP
rs9262132	30719329	A	C	3.1e-07	3.1e-07	2.5259	2.5259	0.5682	0	0.737359	0.377848	0.983037	0.20631	agilent_235512	0.0144857	0.000165651	SNP
rs9262135	30726885	G	A	3.439e-07	3.439e-07	2.5113	2.5113	0.5416	0	0.72136	0.373383	0.981754	0.206393	agilent_235512	0.0160698	0.000181009	SNP
rs9262142	30758005	A	G	3.435e-07	3.435e-07	2.512	2.512	0.5429	0	0.721992	0.373744	0.981789	0.206398	agilent_235512	0.0160511	0.000180809	SNP
rs9262143	30760760	T	C	1.158e-07	1.158e-07	2.5955	2.5955	0.5391	0	0.749993	0.377453	1.01373	0.204728	agilent_235512	0.0054111	7.24966e-05	SNP
rs9262263	30941936	C	T	9.856e-08	9.856e-08	2.5978	2.5978	0.6264	0	0.796447	0.371093	1.00271	0.204537	agilent_235512	0.00460551	6.35042e-05	SNP
rs9263708	31203249	C	T	3.765e-07	3.765e-07	2.2164	2.2164	0.3436	0	0.513233	0.337027	0.87376	0.176926	agilent_235512	0.0175931	0.000195108	SNP
rs9266669	31456056	A	G	7.091e-08	7.091e-08	2.5245	2.5245	0.3291	0	0.62708	0.351218	1.02011	0.197035	agilent_235512	0.00331348	4.83404e-05	SNP
rs9267488	31622226	G	A	4.715e-09	4.715e-09	2.7569	2.7569	0.5614	0	0.83419	0.354943	1.07032	0.198351	agilent_235512	0.000220323	4.66229e-06	SNP
rs9267522	31711749	G	A	1.67e-07	1.67e-07	2.3487	2.3487	0.7193	0	0.743518	0.347703	0.885039	0.184792	agilent_235512	0.00780358	9.89076e-05	SNP
rs9267531	31744721	G	A	2.169e-11	2.169e-11	3.2421	3.2421	0.4746	0	0.954906	0.35592	1.24756	0.202048	agilent_235512	1.01353e-06	4.03552e-08	SNP
rs9268055	32338586	C	T	1.623e-08	1.623e-08	2.5611	2.5611	0.3613	0	0.662021	0.347516	1.02342	0.189704	agilent_235512	0.000758395	1.35832e-05	SNP
rs9268125	32360656	C	T	5.083e-09	5.083e-09	2.6459	2.6459	0.4562	0	0.741038	0.353043	1.03937	0.188799	agilent_235512	0.000237518	4.98097e-06	SNP
rs9268127	32361537	C	T	4.736e-09	4.736e-09	2.6659	2.6659	0.9832	0	0.986989	0.348959	0.978618	0.190841	agilent_235512	0.000221304	4.6808e-06	SNP
rs9268131	32362430	G	A	9.752e-09	9.752e-09	2.6121	2.6121	0.4818	0	0.741657	0.352837	1.02362	0.190191	agilent_235512	0.000455691	8.76476e-06	SNP
rs9268135	32363208	G	A	9.752e-09	9.752e-09	2.6121	2.6121	0.4818	0	0.741657	0.352837	1.02362	0.190191	agilent_235512	0.000455691	8.76476e-06	SNP
rs9268137	32363247	A	G	9.752e-09	9.752e-09	2.6121	2.6121	0.4818	0	0.741657	0.352837	1.02362	0.190191	agilent_235512	0.000455691	8.76476e-06	SNP
rs9268165	32380305	G	A	1.331e-08	1.331e-08	2.5792	2.5792	0.3883	0	0.681268	0.350762	1.02521	0.189536	agilent_235512	0.00062195	1.14636e-05	SNP
rs9268166	32380411	C	T	1.331e-08	1.331e-08	2.5792	2.5792	0.3883	0	0.681268	0.350762	1.02521	0.189536	agilent_235512	0.00062195	1.14636e-05	SNP
rs9268167	32380415	A	C	1.623e-08	1.623e-08	2.5611	2.5611	0.3613	0	0.662021	0.347516	1.02342	0.189704	agilent_235512	0.000758395	1.35832e-05	SNP
rs9268176	32382057	T	C	9.752e-09	9.752e-09	2.6121	2.6121	0.4818	0	0.741657	0.352837	1.02362	0.190191	agilent_235512	0.000455691	8.76476e-06	SNP
rs9268177	32382860	A	C	4.387e-14	8.753e-08	3.8422	3.6698	0.2132	35.46	0.95964	0.358007	1.47353	0.20563	agilent_235512	2.04996e-09	1.58531e-10	SNP
rs9268192	32385189	T	C	1.369e-08	1.369e-08	2.5759	2.5759	0.3814	0	0.676801	0.35003	1.02521	0.189536	agilent_235512	0.000639706	1.17549e-05	SNP
rs9268197	32385912	A	C	9.752e-09	9.752e-09	2.6121	2.6121	0.4818	0	0.741657	0.352837	1.02362	0.190191	agilent_235512	0.000455691	8.76476e-06	SNP
rs9268198	32386165	T	C	1.331e-08	1.331e-08	2.5792	2.5792	0.3883	0	0.681268	0.350762	1.02521	0.189536	agilent_235512	0.00062195	1.14636e-05	SNP
rs9268202	32387318	T	C	9.752e-09	9.752e-09	2.6121	2.6121	0.4818	0	0.741657	0.352837	1.02362	0.190191	agilent_235512	0.000455691	8.76476e-06	SNP
rs9268212	32389867	C	T	9.752e-09	9.752e-09	2.6121	2.6121	0.4818	0	0.741657	0.352837	1.02362	0.190191	agilent_235512	0.000455691	8.76476e-06	SNP
rs9268213	32390059	G	A	1.331e-08	1.331e-08	2.5792	2.5792	0.3883	0	0.681268	0.350762	1.02521	0.189536	agilent_235512	0.00062195	1.14636e-05	SNP
rs9268215	32390449	G	A	1.331e-08	1.331e-08	2.5792	2.5792	0.3883	0	0.681268	0.350762	1.02521	0.189536	agilent_235512	0.00062195	1.14636e-05	SNP
rs9268219	32392086	G	T	1.874e-13	1.874e-13	3.8047	3.8047	0.3777	0	1.03739	0.3844	1.42211	0.206065	agilent_235512	8.75683e-09	5.69442e-10	SNP
rs9268220	32392318	T	C	4.736e-09	4.736e-09	2.6659	2.6659	0.9832	0	0.986989	0.348959	0.978618	0.190841	agilent_235512	0.000221304	4.6808e-06	SNP
rs9268235	32398186	T	C	4.387e-14	8.753e-08	3.8422	3.6698	0.2132	35.46	0.95964	0.358007	1.47353	0.20563	agilent_235512	2.04996e-09	1.58531e-10	SNP
rs9268530	32491201	C	T	7.148e-08	7.148e-08	2.4123	2.4123	0.836	0	0.819672	0.33654	0.899379	0.186985	agilent_235512	0.00334012	4.85984e-05	SNP
rs9268534	32491285	G	T	7.148e-08	7.148e-08	2.4123	2.4123	0.836	0	0.819672	0.33654	0.899379	0.186985	agilent_235512	0.00334012	4.85984e-05	SNP
rs9268856	32537697	A	C	5.584e-07	5.584e-07	2.1997	2.1997	0.567	0	0.624033	0.327317	0.837805	0.17967	agilent_235512	0.0260929	0.00027001	SNP
rs9268861	32537872	A	C	1.3e-09	1.3e-09	2.8074	2.8074	0.474	0	0.818543	0.343593	1.1017	0.195826	agilent_235512	6.07464e-05	1.5127e-06	SNP
rs9268862	32538145	C	A	5.898e-07	5.898e-07	2.1971	2.1971	0.557	0	0.618074	0.328207	0.837805	0.17967	agilent_235512	0.0275602	0.000282517	SNP
rs9268877	32539125	A	G	6.712e-10	6.712e-10	0.3323	0.3323	0.7777	0	-1.20248	0.399091	-1.07652	0.199547	agilent_235512	3.13638e-05	8.41262e-07	SNP
rs9268878	32539270	A	T	5.898e-07	5.898e-07	2.1971	2.1971	0.557	0	0.618074	0.328207	0.837805	0.17967	agilent_235512	0.0275602	0.000282517	SNP
rs9268885	32539683	T	C	5.898e-07	5.898e-07	2.1971	2.1971	0.557	0	0.618074	0.328207	0.837805	0.17967	agilent_235512	0.0275602	0.000282517	SNP
rs9268976	32542852	T	A	5.898e-07	5.898e-07	2.1971	2.1971	0.557	0	0.618074	0.328207	0.837805	0.17967	agilent_235512	0.0275602	0.000282517	SNP
rs9268977	32542917	C	T	5.898e-07	5.898e-07	2.1971	2.1971	0.557	0	0.618074	0.328207	0.837805	0.17967	agilent_235512	0.0275602	0.000282517	SNP
rs9268980	32543101	G	A	5.898e-07	5.898e-07	2.1971	2.1971	0.557	0	0.618074	0.328207	0.837805	0.17967	agilent_235512	0.0275602	0.000282517	SNP
rs9269043	32546576	C	T	5.898e-07	5.898e-07	2.1971	2.1971	0.557	0	0.618074	0.328207	0.837805	0.17967	agilent_235512	0.0275602	0.000282517	SNP
rs9272219	32710247	T	G	4.128e-07	0.0144	2.2481	2.0425	0.1151	59.73	0.350597	0.332611	0.948469	0.182514	agilent_235512	0.0192893	0.000210364	SNP
rs9273012	32719619	G	A	4.128e-07	0.0144	2.2481	2.0425	0.1151	59.73	0.350597	0.332611	0.948469	0.182514	agilent_235512	0.0192893	0.000210364	SNP
rs9273327	32731201	C	A	3.312e-13	9.065e-05	3.6971	3.3728	0.1261	57.26	0.829192	0.360615	1.4653	0.207088	agilent_235512	1.54763e-08	9.57697e-10	SNP
rs9275602	32790790	A	C	4.33e-11	4.33e-11	3.068	3.068	0.9879	0	1.11636	0.352999	1.12246	0.194053	agilent_235512	2.02332e-06	7.58316e-08	SNP
rs9275652	32793800	C	G	3.794e-07	3.794e-07	2.2919	2.2919	0.4174	0	0.582461	0.345482	0.900406	0.185299	agilent_235512	0.0177286	0.00019627	SNP
rs9275659	32794081	A	C	3.794e-07	3.794e-07	2.2919	2.2919	0.4174	0	0.582461	0.345482	0.900406	0.185299	agilent_235512	0.0177286	0.00019627	SNP
rs9275660	32794174	A	C	3.794e-07	3.794e-07	2.2919	2.2919	0.4174	0	0.582461	0.345482	0.900406	0.185299	agilent_235512	0.0177286	0.00019627	SNP
rs9275686	32795548	A	G	3.794e-07	3.794e-07	2.2919	2.2919	0.4174	0	0.582461	0.345482	0.900406	0.185299	agilent_235512	0.0177286	0.00019627	SNP
rs9275936	32800911	A	G	3.794e-07	3.794e-07	2.2919	2.2919	0.4174	0	0.582461	0.345482	0.900406	0.185299	agilent_235512	0.0177286	0.00019627	SNP
rs9276171	32806896	G	A	2.489e-07	2.489e-07	2.3175	2.3175	0.3674	0	0.564085	0.347245	0.918524	0.184503	agilent_235512	0.0116306	0.000138114	SNP
rs9276425	32819028	T	C	2.236e-07	2.236e-07	2.3435	2.3435	0.5243	0	0.655005	0.349885	0.907403	0.18632	agilent_235512	0.0104484	0.000126219	SNP
rs9276435	32821845	T	C	2.498e-07	0.0006797	2.3764	2.2523	0.2113	36	0.459289	0.365828	0.973902	0.188868	agilent_235512	0.0116727	0.000138551	SNP
rs9276601	32842282	G	A	2.6e-08	2.6e-08	2.5281	2.5281	0.5878	0	0.759072	0.352522	0.975914	0.189071	agilent_235512	0.00121493	2.04611e-05	SNP
rs9276731	32873563	T	G	3.519e-10	0.01634	3.4018	2.8434	0.0638	70.9	0.529983	0.422365	1.41275	0.220034	agilent_235512	1.64436e-05	4.76634e-07	SNP
rs9500927	33069339	A	G	2.335e-07	0.2112	2.6297	1.9629	0.0346	77.6	0.0439817	0.47518	1.136	0.203413	agilent_235512	0.010911	0.000130795	SNP
SNP_B_31430769	31430769	A	T	1.83e-08	0.0001016	2.7048	2.5767	0.2138	35.29	0.598266	0.364867	1.1168	0.202141	agilent_235512	0.000855122	1.50826e-05	SNP
SNP_B_31431395	31431395	C	G	1.788e-08	0.0001051	2.7069	2.5776	0.2129	35.54	0.598301	0.364856	1.11784	0.202163	agilent_235512	0.000835497	1.47779e-05	SNP
SNP_B_31431485	31431485	T	C	1.792e-08	0.0001048	2.7067	2.5775	0.213	35.52	0.598293	0.364857	1.11776	0.202162	agilent_235512	0.000837366	1.48056e-05	SNP
SNP_B_31432394	31432394	C	A	3.183e-07	1.91e-06	2.3842	2.3659	0.2998	6.97	0.550187	0.351245	0.9663	0.194207	agilent_235512	0.0148735	0.000169422	SNP
SNP_B_31432690_C	31432690	P	A	5.325e-09	7.373e-08	2.81	2.7838	0.2967	8.15	0.700444	0.36473	1.13572	0.202461	agilent_235512	0.000248827	5.19093e-06	SNP
SNP_DQA1_32713249	32713249	T	C	4.128e-07	0.0144	2.2481	2.0425	0.1151	59.73	0.350597	0.332611	0.948469	0.182514	agilent_235512	0.0192893	0.000210364	SNP
SNP_DQA1_32713252	32713252	T	C	5.416e-10	5.416e-10	0.3374	0.3374	0.6695	0	-0.943202	0.378673	-1.12548	0.197424	agilent_235512	2.53079e-05	6.96305e-07	SNP
SNP_DQA1_32717075	32717075	C	T	1.973e-07	2.472e-05	2.3023	2.2498	0.2625	20.35	0.508066	0.332087	0.932939	0.183055	agilent_235512	0.00921943	0.000113563	SNP
SNP_DQA1_32717083	32717083	G	A	5.295e-10	5.295e-10	0.3372	0.3372	0.6682	0	-0.94322	0.378672	-1.12625	0.197422	agilent_235512	2.47425e-05	6.82169e-07	SNP
SNP_DQA1_32717104	32717104	T	C	5.295e-10	5.295e-10	0.3372	0.3372	0.6682	0	-0.94322	0.378672	-1.12625	0.197422	agilent_235512	2.47425e-05	6.82169e-07	SNP
SNP_DQA1_32717170	32717170	G	A	4.089e-07	0.01451	2.2494	2.0432	0.1146	59.84	0.350617	0.332611	0.949341	0.182597	agilent_235512	0.0191071	0.000208744	SNP
SNP_DQA1_32717185	32717185	C	T	5.295e-10	5.295e-10	0.3372	0.3372	0.6682	0	-0.94322	0.378672	-1.12625	0.197422	agilent_235512	2.47425e-05	6.82169e-07	SNP
SNP_DQA1_32717190_T	32717190	P	A	4.089e-07	0.01451	2.2494	2.0432	0.1146	59.84	0.350617	0.332611	0.949341	0.182597	agilent_235512	0.0191071	0.000208744	SNP
SNP_DQA1_32717192	32717192	T	G	4.089e-07	0.01451	2.2494	2.0432	0.1146	59.84	0.350617	0.332611	0.949341	0.182597	agilent_235512	0.0191071	0.000208744	SNP
SNP_DQA1_32717194	32717194	G	T	5.295e-10	5.295e-10	0.3372	0.3372	0.6682	0	-0.94322	0.378672	-1.12625	0.197422	agilent_235512	2.47425e-05	6.82169e-07	SNP
SNP_DQA1_32717200	32717200	A	T	5.295e-10	5.295e-10	0.3372	0.3372	0.6682	0	-0.94322	0.378672	-1.12625	0.197422	agilent_235512	2.47425e-05	6.82169e-07	SNP
SNP_DQA1_32717201	32717201	T	G	4.089e-07	0.01451	2.2494	2.0432	0.1146	59.84	0.350617	0.332611	0.949341	0.182597	agilent_235512	0.0191071	0.000208744	SNP
SNP_DQA1_32717202	32717202	C	T	4.089e-07	0.01451	2.2494	2.0432	0.1146	59.84	0.350617	0.332611	0.949341	0.182597	agilent_235512	0.0191071	0.000208744	SNP
SNP_DQA1_32717207	32717207	A	C	4.089e-07	0.01451	2.2494	2.0432	0.1146	59.84	0.350617	0.332611	0.949341	0.182597	agilent_235512	0.0191071	0.000208744	SNP
SNP_DQA1_32717208	32717208	C	A	4.089e-07	0.01451	2.2494	2.0432	0.1146	59.84	0.350617	0.332611	0.949341	0.182597	agilent_235512	0.0191071	0.000208744	SNP
SNP_DQA1_32717214	32717214	G	A	5.295e-10	5.295e-10	0.3372	0.3372	0.6682	0	-0.94322	0.378672	-1.12625	0.197422	agilent_235512	2.47425e-05	6.82169e-07	SNP
SNP_DQA1_32717217_G	32717217	P	A	5.295e-10	5.295e-10	0.3372	0.3372	0.6682	0	-0.94322	0.378672	-1.12625	0.197422	agilent_235512	2.47425e-05	6.82169e-07	SNP
SNP_DQA1_32717219_T	32717219	P	A	5.295e-10	5.295e-10	0.3372	0.3372	0.6682	0	-0.94322	0.378672	-1.12625	0.197422	agilent_235512	2.47425e-05	6.82169e-07	SNP
SNP_DQA1_32717231	32717231	G	A	5.295e-10	5.295e-10	0.3372	0.3372	0.6682	0	-0.94322	0.378672	-1.12625	0.197422	agilent_235512	2.47425e-05	6.82169e-07	SNP
SNP_DQA1_32717232	32717232	G	T	5.295e-10	5.295e-10	0.3372	0.3372	0.6682	0	-0.94322	0.378672	-1.12625	0.197422	agilent_235512	2.47425e-05	6.82169e-07	SNP
SNP_DQA1_32717233	32717233	G	T	5.295e-10	5.295e-10	0.3372	0.3372	0.6682	0	-0.94322	0.378672	-1.12625	0.197422	agilent_235512	2.47425e-05	6.82169e-07	SNP
SNP_DQA1_32717242	32717242	G	C	5.295e-10	5.295e-10	0.3372	0.3372	0.6682	0	-0.94322	0.378672	-1.12625	0.197422	agilent_235512	2.47425e-05	6.82169e-07	SNP
SNP_DQA1_32717249	32717249	G	C	5.295e-10	5.295e-10	0.3372	0.3372	0.6682	0	-0.94322	0.378672	-1.12625	0.197422	agilent_235512	2.47425e-05	6.82169e-07	SNP
SNP_DQA1_32717255	32717255	C	G	1.973e-07	2.472e-05	2.3023	2.2498	0.2625	20.35	0.508066	0.332087	0.932939	0.183055	agilent_235512	0.00921943	0.000113563	SNP
SNP_DQA1_32717256_G	32717256	P	A	5.295e-10	5.295e-10	0.3372	0.3372	0.6682	0	-0.94322	0.378672	-1.12625	0.197422	agilent_235512	2.47425e-05	6.82169e-07	SNP
SNP_DQA1_32717275	32717275	G	T	1.973e-07	2.472e-05	2.3023	2.2498	0.2625	20.35	0.508066	0.332087	0.932939	0.183055	agilent_235512	0.00921943	0.000113563	SNP
SNP_DQA1_32717276	32717276	T	C	1.973e-07	2.472e-05	2.3023	2.2498	0.2625	20.35	0.508066	0.332087	0.932939	0.183055	agilent_235512	0.00921943	0.000113563	SNP
SNP_DQA1_32717277_A	32717277	P	A	5.295e-10	5.295e-10	0.3372	0.3372	0.6682	0	-0.94322	0.378672	-1.12625	0.197422	agilent_235512	2.47425e-05	6.82169e-07	SNP
SNP_DQA1_32717290	32717290	A	C	5.306e-10	5.306e-10	0.3372	0.3372	0.6683	0	-0.94322	0.378672	-1.12619	0.197424	agilent_235512	2.47939e-05	6.83159e-07	SNP
SNP_DQA1_32717784	32717784	T	C	1.973e-07	2.471e-05	2.3023	2.2498	0.2625	20.34	0.50806	0.332089	0.932926	0.183054	agilent_235512	0.00921943	0.000113563	SNP
SNP_DQA1_32717791	32717791	T	C	4.936e-08	4.936e-08	0.3546	0.3546	0.9151	0	-1.07822	0.431579	-1.02695	0.211791	agilent_235512	0.00230649	3.54457e-05	SNP
SNP_DQA1_32717851	32717851	G	C	4.803e-08	4.803e-08	0.3541	0.3541	0.903	0	-1.08565	0.432618	-1.02697	0.211793	agilent_235512	0.00224435	3.46559e-05	SNP
SNP_DQA1_32717930	32717930	C	T	1.974e-07	2.48e-05	2.3024	2.2498	0.2625	20.36	0.508027	0.332102	0.93295	0.183057	agilent_235512	0.00922411	0.0001136	SNP
SNP_DQA1_32717947	32717947	G	T	1.973e-07	2.475e-05	2.3024	2.2498	0.2625	20.35	0.50806	0.332089	0.93295	0.183057	agilent_235512	0.00921943	0.000113563	SNP
SNP_DQA1_32717952	32717952	G	T	1.973e-07	2.477e-05	2.3024	2.2498	0.2625	20.35	0.50806	0.332089	0.932962	0.183058	agilent_235512	0.00921943	0.000113563	SNP
SNP_DQA1_32717987_A	32717987	P	A	1.973e-07	2.482e-05	2.3024	2.2498	0.2625	20.36	0.508029	0.332096	0.932961	0.183059	agilent_235512	0.00921943	0.000113563	SNP
SNP_DQA1_32717987_C	32717987	P	A	5.301e-10	5.301e-10	0.3372	0.3372	0.6682	0	-0.943222	0.378673	-1.12626	0.197429	agilent_235512	2.47705e-05	6.82847e-07	SNP
SNP_DQA1_32718423	32718423	A	G	4.039e-07	0.01421	2.2505	2.045	0.1152	59.7	0.351921	0.332574	0.949608	0.182625	agilent_235512	0.0188734	0.000206716	SNP
SNP_DQA1_32718473	32718473	A	G	5.303e-10	5.303e-10	0.3372	0.3372	0.6682	0	-0.943218	0.37867	-1.12626	0.197433	agilent_235512	2.47799e-05	6.82962e-07	SNP
SNP_DQA1_32718513	32718513	A	C	4.912e-08	4.912e-08	0.3545	0.3545	0.9134	0	-1.07934	0.431732	-1.02702	0.211799	agilent_235512	0.00229528	3.52926e-05	SNP
SNP_DQB1_32736000	32736000	A	G	5.685e-10	5.685e-10	0.3381	0.3381	0.6741	0	-0.943218	0.37867	-1.12275	0.19725	agilent_235512	2.65649e-05	7.28311e-07	SNP
SNP_DQB1_32737115	32737115	T	G	5.666e-10	5.666e-10	0.3381	0.3381	0.6743	0	-0.943428	0.378636	-1.12283	0.197256	agilent_235512	2.64761e-05	7.26027e-07	SNP
SNP_DQB1_32737119	32737119	C	T	5.792e-10	5.792e-10	0.3382	0.3382	0.676	0	-0.94363	0.378756	-1.12211	0.197263	agilent_235512	2.70649e-05	7.39513e-07	SNP
SNP_DQB1_32737139	32737139	A	G	1.043e-09	1.043e-09	0.3426	0.3426	0.6422	0	-0.914781	0.379496	-1.11368	0.197963	agilent_235512	4.87373e-05	1.24783e-06	SNP
SNP_DQB1_32737171	32737171	C	T	1.042e-09	1.042e-09	0.3426	0.3426	0.6424	0	-0.914938	0.379493	-1.11368	0.197964	agilent_235512	4.86906e-05	1.24671e-06	SNP
SNP_DQB1_32737205	32737205	T	C	1.178e-10	0.002104	2.8856	2.5945	0.1057	61.79	0.570675	0.344179	1.20455	0.187277	agilent_235512	5.50456e-06	1.81825e-07	SNP
SNP_DQB1_32737780	32737780	A	G	1.037e-09	1.037e-09	0.3426	0.3426	0.6425	0	-0.915141	0.379428	-1.11382	0.197978	agilent_235512	4.84569e-05	1.24097e-06	SNP
SNP_DQB1_32737882	32737882	A	G	1.035e-09	1.035e-09	0.3425	0.3425	0.6422	0	-0.915126	0.379421	-1.114	0.197995	agilent_235512	4.83635e-05	1.23889e-06	SNP
SNP_DQB1_32737913	32737913	C	G	5.684e-10	5.684e-10	0.338	0.338	0.6753	0	-0.943954	0.37868	-1.12281	0.197292	agilent_235512	2.65602e-05	7.28233e-07	SNP
SNP_DQB1_32740556	32740556	T	G	5.724e-10	5.724e-10	0.338	0.338	0.6754	0	-0.943938	0.378691	-1.12275	0.197322	agilent_235512	2.67471e-05	7.32345e-07	SNP
SNP_DQB1_32740559	32740559	T	G	5.724e-10	5.724e-10	0.338	0.338	0.6754	0	-0.943938	0.378691	-1.12275	0.197322	agilent_235512	2.67471e-05	7.32345e-07	SNP
SNP_DQB1_32740567	32740567	A	G	5.65e-10	5.65e-10	0.3378	0.3378	0.6737	0	-0.943938	0.378691	-1.12377	0.197418	agilent_235512	2.64013e-05	7.24127e-07	SNP
SNP_DQB1_32740570	32740570	C	G	5.758e-10	5.758e-10	0.3381	0.3381	0.6755	0	-0.943938	0.378691	-1.12272	0.197353	agilent_235512	2.6906e-05	7.36237e-07	SNP
SNP_DQB1_32740571	32740571	C	T	5.71e-10	5.71e-10	0.338	0.338	0.6751	0	-0.943938	0.378691	-1.12292	0.197336	agilent_235512	2.66817e-05	7.31412e-07	SNP
SNP_DQB1_32740577	32740577	A	G	5.724e-10	5.724e-10	0.338	0.338	0.6754	0	-0.943938	0.378691	-1.12276	0.197323	agilent_235512	2.67471e-05	7.32345e-07	SNP
SNP_DQB1_32740579_G	32740579	P	A	5.418e-09	5.418e-09	0.3389	0.3389	0.5784	0	-0.890262	0.391859	-1.1375	0.210573	agilent_235512	0.000253172	5.27187e-06	SNP
SNP_DQB1_32740583	32740583	C	A	5.724e-10	5.724e-10	0.338	0.338	0.6754	0	-0.943938	0.378691	-1.12276	0.197323	agilent_235512	2.67471e-05	7.32345e-07	SNP
SNP_DQB1_32740586	32740586	C	G	5.724e-10	5.724e-10	0.338	0.338	0.6754	0	-0.943938	0.378691	-1.12276	0.197323	agilent_235512	2.67471e-05	7.32345e-07	SNP
SNP_DQB1_32740623	32740623	T	G	1.164e-10	0.002078	2.886	2.5953	0.1059	61.75	0.571263	0.344056	1.20458	0.187254	agilent_235512	5.43914e-06	1.79843e-07	SNP
SNP_DQB1_32740624	32740624	T	G	3.807e-10	0.01312	2.7583	2.3932	0.0706	69.41	0.45273	0.350468	1.16739	0.18274	agilent_235512	1.77893e-05	5.11416e-07	SNP
SNP_DQB1_32740628	32740628	C	T	2.353e-08	2.353e-08	0.377	0.377	0.791	0	-0.887623	0.374833	-0.999898	0.197461	agilent_235512	0.00109951	1.86744e-05	SNP
SNP_DQB1_32740637	32740637	T	C	1.047e-09	0.02329	2.6974	2.3141	0.0578	72.22	0.405576	0.349371	1.15456	0.183735	agilent_235512	4.89242e-05	1.2518e-06	SNP
SNP_DQB1_32740638	32740638	G	T	1.047e-09	0.02329	2.6974	2.3141	0.0578	72.22	0.405576	0.349371	1.15456	0.183735	agilent_235512	4.89242e-05	1.2518e-06	SNP
SNP_DQB1_32740665	32740665	A	G	1.474e-07	1.474e-07	0.3895	0.3895	0.6605	0	-0.794143	0.383074	-0.984574	0.203025	agilent_235512	0.00688771	8.89083e-05	SNP
SNP_DQB1_32740666_G	32740666	P	A	6.535e-14	6.535e-14	3.2953	3.2953	0.6472	0	1.05782	0.334543	1.23185	0.180814	agilent_235512	3.05367e-09	2.24003e-10	SNP
SNP_DQB1_32740666_GC	32740666	P	A	1.038e-12	1.038e-12	3.0938	3.0938	0.7122	0	1.02123	0.333336	1.161	0.180175	agilent_235512	4.85037e-08	2.5948e-09	SNP
SNP_DQB1_32740672_A	32740672	P	A	1.161e-10	0.002068	2.886	2.5955	0.106	61.73	0.571484	0.343989	1.20459	0.187254	agilent_235512	5.42512e-06	1.7947e-07	SNP
SNP_DQB1_32740678	32740678	T	A	5.739e-10	5.739e-10	0.3381	0.3381	0.6751	0	-0.943734	0.378739	-1.12273	0.19732	agilent_235512	2.68172e-05	7.3401e-07	SNP
SNP_DQB1_32740681	32740681	A	G	1.161e-10	0.002068	2.886	2.5955	0.106	61.73	0.571484	0.343989	1.20458	0.187255	agilent_235512	5.42512e-06	1.7947e-07	SNP
SNP_DQB1_32740696	32740696	A	T	1.159e-10	0.002056	2.8861	2.5959	0.1061	61.7	0.571722	0.343975	1.20459	0.187255	agilent_235512	5.41578e-06	1.79235e-07	SNP
SNP_DQB1_32740699	32740699	T	A	1.159e-10	0.002056	2.8861	2.5959	0.1061	61.7	0.571722	0.343975	1.20459	0.187255	agilent_235512	5.41578e-06	1.79235e-07	SNP
SNP_DQB1_32740726	32740726	A	T	1.159e-10	0.002056	2.8861	2.5959	0.1061	61.7	0.57172	0.343976	1.20459	0.187254	agilent_235512	5.41578e-06	1.79235e-07	SNP
SNP_DQB1_32740727_T	32740727	P	A	1.159e-10	0.002056	2.8861	2.5959	0.1061	61.7	0.57172	0.343976	1.20459	0.187254	agilent_235512	5.41578e-06	1.79235e-07	SNP
SNP_DQB1_32740731	32740731	T	C	1.23e-10	0.002375	2.8836	2.5872	0.1033	62.31	0.565367	0.344859	1.20459	0.187254	agilent_235512	5.74754e-06	1.88672e-07	SNP
SNP_DQB1_32740747	32740747	C	T	1.159e-10	0.002056	2.8861	2.5959	0.1061	61.7	0.57172	0.343976	1.20459	0.187255	agilent_235512	5.41578e-06	1.79235e-07	SNP
SNP_DQB1_32740748_T	32740748	P	A	1.159e-10	0.002056	2.8861	2.5959	0.1061	61.7	0.57172	0.343976	1.20459	0.187255	agilent_235512	5.41578e-06	1.79235e-07	SNP
SNP_DQB1_32740753	32740753	C	G	1.157e-10	0.002051	2.8862	2.5961	0.1062	61.69	0.571837	0.34397	1.20459	0.187254	agilent_235512	5.40643e-06	1.79091e-07	SNP
SNP_DQB1_32740773_T	32740773	P	A	1.157e-10	0.002047	2.8862	2.5962	0.1062	61.68	0.571908	0.343964	1.20459	0.187254	agilent_235512	5.40643e-06	1.79091e-07	SNP
SNP_DQB1_32742296_A	32742296	P	A	1.151e-10	0.002057	2.8864	2.5961	0.1061	61.71	0.57175	0.343981	1.20468	0.187237	agilent_235512	5.37839e-06	1.78326e-07	SNP
SNP_DQB1_32742309_C	32742309	P	A	2.278e-11	2.278e-11	2.8741	2.8741	0.43	0	0.824876	0.332404	1.123	0.179408	agilent_235512	1.06446e-06	4.22051e-08	SNP
SNP_DQB1_32742319_G	32742319	P	A	2.988e-07	3.067e-06	2.1615	2.1417	0.296	8.44	0.470362	0.324467	0.853071	0.169774	agilent_235512	0.0139623	0.000160784	SNP
SNP_DQB1_32742351_T	32742351	P	A	3.022e-07	1.992e-06	2.1614	2.1458	0.3005	6.72	0.473162	0.324448	0.852346	0.169855	agilent_235512	0.0141212	0.000162303	SNP
SNP_DRB1_32657541	32657541	A	G	3.536e-13	6.612e-05	3.6896	3.3783	0.1322	55.88	0.834821	0.360517	1.46073	0.207013	agilent_235512	1.6523e-08	1.01612e-09	SNP
SNP_DRB1_32659917	32659917	T	G	3.556e-13	6.839e-05	3.6893	3.3768	0.1316	56.01	0.834021	0.360525	1.46087	0.207021	agilent_235512	1.66165e-08	1.02155e-09	SNP
SNP_DRB1_32659926_C	32659926	P	A	3.557e-13	6.839e-05	3.6893	3.3768	0.1316	56.01	0.834021	0.360525	1.46087	0.207021	agilent_235512	1.66211e-08	1.02168e-09	SNP
SNP_DRB1_32659926_CA	32659926	P	A	3.47e-12	0.001014	3.4483	3.07	0.096	63.92	0.708551	0.364358	1.40362	0.203889	agilent_235512	1.62146e-07	7.71352e-09	SNP
SNP_DRB1_32659927	32659927	G	C	2.599e-08	0.00158	2.4037	2.233	0.1681	47.36	0.454336	0.344784	0.988566	0.177126	agilent_235512	0.00121446	2.04541e-05	SNP
SNP_DRB1_32659929	32659929	C	G	2.124e-08	5.116e-05	2.4177	2.3278	0.234	29.4	0.526329	0.338446	0.981499	0.178085	agilent_235512	0.000992503	1.70972e-05	SNP
SNP_DRB1_32659935_T	32659935	P	A	9.489e-09	0.0006985	2.4728	2.7716	0.1279	56.85	1.41887	0.372368	0.793062	0.174135	agilent_235512	0.000443402	8.56037e-06	SNP
SNP_DRB1_32659948_G	32659948	P	A	6.608e-07	6.608e-07	2.1231	2.1231	0.4612	0	0.986389	0.351179	0.699574	0.167807	agilent_235512	0.0308779	0.000310669	SNP
SNP_DRB1_32660070	32660070	T	A	8.575e-12	0.002302	3.3755	2.9791	0.0795	67.48	0.668287	0.359832	1.39455	0.205047	agilent_235512	4.00693e-07	1.75552e-08	SNP
AA_DQB1_130_32737898_Q	32737898	P	A	1.521e-09	2.735e-08	3.139	3.1063	0.2975	7.86	0.772292	0.403846	1.24859	0.214334	agilent_235513	7.10733e-05	1.72997e-06	Amino_acid
AA_DQB1_86_32740579_G	32740579	P	A	1.51e-09	3.954e-08	3.1383	3.1007	0.2945	9	0.770257	0.403367	1.24906	0.214294	agilent_235513	7.05593e-05	1.71978e-06	Amino_acid
AA_DRB1_13_32660109_S	32660109	P	A	7.099e-07	7.099e-07	1.7571	1.7571	0.3815	0	0.391739	0.226984	0.62126	0.131336	agilent_235513	0.0331722	0.000328755	Amino_acid
AA_DRB1_233_32656004_R	32656004	P	A	1.564e-07	1.564e-07	1.8112	1.8112	0.377	0	0.415606	0.231511	0.650116	0.12985	agilent_235513	0.00730826	9.35449e-05	Amino_acid
AA_DRB1_32_32660052	32660052	H	Y	4.598e-08	4.598e-08	1.8574	1.8574	0.9049	0	0.594173	0.238106	0.626498	0.128781	agilent_235513	0.00214855	3.3326e-05	Amino_acid
AA_DRB1_37_32660037_N	32660037	P	A	1.384e-08	1.384e-08	1.9319	1.9319	0.8264	0	0.612365	0.240192	0.672525	0.132513	agilent_235513	0.000646716	1.1871e-05	Amino_acid
AA_DRB1_37_32660037_NL	32660037	P	A	2.649e-09	2.649e-09	1.9976	1.9976	0.8183	0	0.643652	0.240243	0.706705	0.132842	agilent_235513	0.000123782	2.80666e-06	Amino_acid
HLA_DQB1_0604	32739039	P	A	3.235e-08	0.03788	3.0632	2.5221	0.0834	66.65	0.371752	0.476939	1.2839	0.223661	agilent_235513	0.00151165	2.47998e-05	HLA
HLA_DRB1_13	32660042	P	A	6.611e-07	6.611e-07	2.0113	2.0113	0.8917	0	0.662503	0.301272	0.708891	0.158878	agilent_235513	0.0308919	0.000310771	HLA
HLA_DRB1_1302	32660042	P	A	3.65e-10	3.65e-10	3.3195	3.3195	0.3854	0	0.878922	0.416327	1.28584	0.215544	agilent_235513	1.70557e-05	4.92003e-07	HLA
rs1041885	32520787	T	A	3.979e-08	3.979e-08	1.9581	1.9581	0.4678	0	0.510111	0.254305	0.720745	0.13958	agilent_235513	0.00185931	2.96195e-05	SNP
rs1051336	32520570	A	G	3.979e-08	3.979e-08	1.9581	1.9581	0.4678	0	0.510111	0.254305	0.720745	0.13958	agilent_235513	0.00185931	2.96195e-05	SNP
rs11752643	32777351	T	C	1.21e-08	0.03188	3.1903	2.6211	0.0831	66.69	0.405825	0.480567	1.32512	0.224755	agilent_235513	0.000565409	1.05814e-05	SNP
rs12660719	32683961	G	A	3.555e-10	3.555e-10	3.3215	3.3215	0.3857	0	0.879809	0.416213	1.28637	0.215512	agilent_235513	1.66118e-05	4.80771e-07	SNP
rs2001097	32491836	A	C	4.574e-08	4.574e-08	1.956	1.956	0.5669	0	0.543394	0.25427	0.709649	0.140119	agilent_235513	0.00213734	3.3178e-05	SNP
rs2105902	32503676	A	T	4.283e-07	4.283e-07	1.8969	1.8969	0.4353	0	0.451615	0.272904	0.691946	0.142943	agilent_235513	0.0200136	0.000216831	SNP
rs2157338	32547301	A	G	1.271e-07	1.271e-07	1.8422	1.8422	0.8472	0	0.57178	0.233954	0.623657	0.133041	agilent_235513	0.00593913	7.83476e-05	SNP
rs2187820	32493851	A	G	4.574e-08	4.574e-08	1.956	1.956	0.5669	0	0.543394	0.25427	0.709649	0.140119	agilent_235513	0.00213734	3.3178e-05	SNP
rs2187823	32547486	T	C	1.271e-07	1.271e-07	1.8422	1.8422	0.8472	0	0.57178	0.233954	0.623657	0.133041	agilent_235513	0.00593913	7.83476e-05	SNP
rs2213580	32496552	G	A	4.574e-08	4.574e-08	1.956	1.956	0.5669	0	0.54339	0.254271	0.709649	0.140119	agilent_235513	0.00213734	3.3178e-05	SNP
rs2239805	32519354	C	A	2.013e-08	2.013e-08	1.9858	1.9858	0.5042	0	0.536754	0.25473	0.730707	0.13937	agilent_235513	0.000940635	1.63486e-05	SNP
rs2239806	32519285	A	G	3.979e-08	3.979e-08	1.9581	1.9581	0.4678	0	0.510111	0.254305	0.720745	0.13958	agilent_235513	0.00185931	2.96195e-05	SNP
rs2395158	32482573	G	A	7.723e-08	7.723e-08	1.9423	1.9423	0.8085	0	0.606997	0.26513	0.67962	0.139627	agilent_235513	0.0036088	5.18193e-05	SNP
rs2395161	32495730	C	A	4.555e-08	4.555e-08	1.9564	1.9564	0.5687	0	0.544092	0.254417	0.709635	0.14012	agilent_235513	0.00212846	3.31016e-05	SNP
rs2395162	32495758	T	G	4.574e-08	4.574e-08	1.956	1.956	0.5669	0	0.543394	0.25427	0.709649	0.140119	agilent_235513	0.00213734	3.3178e-05	SNP
rs2395164	32495838	T	C	4.574e-08	4.574e-08	1.956	1.956	0.5669	0	0.543394	0.25427	0.709649	0.140119	agilent_235513	0.00213734	3.3178e-05	SNP
rs2395171	32502515	T	C	3.198e-08	3.198e-08	1.9624	1.9624	0.7334	0	0.601254	0.246286	0.697812	0.140295	agilent_235513	0.00149436	2.45487e-05	SNP
rs3129884	32518188	C	T	3.979e-08	3.979e-08	1.9581	1.9581	0.4678	0	0.510111	0.254305	0.720745	0.13958	agilent_235513	0.00185931	2.96195e-05	SNP
rs3129887	32518669	A	G	7.42e-09	7.42e-09	2.0185	2.0185	0.3467	0	0.4888	0.257436	0.763572	0.137806	agilent_235513	0.000346722	6.90574e-06	SNP
rs3129891	32523058	A	G	8.894e-08	8.894e-08	1.8714	1.8714	0.9883	0	0.629771	0.239364	0.625748	0.134394	agilent_235513	0.00415599	5.8347e-05	SNP
rs3129953	32469799	T	C	7.542e-08	7.542e-08	1.9436	1.9436	0.8062	0	0.606997	0.26513	0.680522	0.139673	agilent_235513	0.00352423	5.08387e-05	SNP
rs3129963	32488186	G	A	1.224e-08	1.224e-08	1.9823	1.9823	0.9439	0	0.669013	0.247692	0.688954	0.137357	agilent_235513	0.000571951	1.06852e-05	SNP
rs3135351	32500923	T	G	1.732e-08	1.732e-08	1.9877	1.9877	0.7595	0	0.621142	0.247161	0.708116	0.140086	agilent_235513	0.000809329	1.43605e-05	SNP
rs3135353	32500855	A	G	3.802e-07	3.802e-07	1.9011	1.9011	0.4147	0	0.445285	0.27284	0.696453	0.142777	agilent_235513	0.017766	0.000196602	SNP
rs3135356	32499494	T	C	1.906e-08	1.906e-08	1.9819	1.9819	0.7285	0	0.609902	0.245797	0.708116	0.140086	agilent_235513	0.000890636	1.56097e-05	SNP
rs3135372	32493760	T	G	4.574e-08	4.574e-08	1.956	1.956	0.5669	0	0.543394	0.25427	0.709649	0.140119	agilent_235513	0.00213734	3.3178e-05	SNP
rs3135374	32493583	T	G	4.574e-08	4.574e-08	1.956	1.956	0.5669	0	0.543394	0.25427	0.709649	0.140119	agilent_235513	0.00213734	3.3178e-05	SNP
rs3135375	32493551	T	C	4.574e-08	4.574e-08	1.956	1.956	0.5669	0	0.543394	0.25427	0.709649	0.140119	agilent_235513	0.00213734	3.3178e-05	SNP
rs3135376	32493448	C	T	4.574e-08	4.574e-08	1.956	1.956	0.5669	0	0.543394	0.25427	0.709649	0.140119	agilent_235513	0.00213734	3.3178e-05	SNP
rs3135378	32493077	T	C	4.574e-08	4.574e-08	1.956	1.956	0.5669	0	0.543394	0.25427	0.709649	0.140119	agilent_235513	0.00213734	3.3178e-05	SNP
rs3135380	32492655	G	T	4.574e-08	4.574e-08	1.956	1.956	0.5669	0	0.543394	0.25427	0.709649	0.140119	agilent_235513	0.00213734	3.3178e-05	SNP
rs3135382	32491419	C	A	4.574e-08	4.574e-08	1.956	1.956	0.5669	0	0.543394	0.25427	0.709649	0.140119	agilent_235513	0.00213734	3.3178e-05	SNP
rs3135393	32516820	C	T	7.369e-09	7.369e-09	2.0184	2.0184	0.6777	0	0.612595	0.247636	0.730707	0.13937	agilent_235513	0.000344339	6.86275e-06	SNP
rs35759989	32689074	G	A	2.085e-09	2.085e-09	3.0813	3.0813	0.5086	0	0.879809	0.416213	1.18813	0.21049	agilent_235513	9.74279e-05	2.27776e-06	SNP
rs4428528	32538340	G	C	1.271e-07	1.271e-07	1.8422	1.8422	0.8472	0	0.57178	0.233954	0.623657	0.133041	agilent_235513	0.00593913	7.83476e-05	SNP
rs6908065	32491319	C	A	8.205e-08	8.205e-08	1.9354	1.9354	0.461	0	0.493178	0.257986	0.709595	0.14012	agilent_235513	0.00383403	5.45436e-05	SNP
rs6930571	32491186	T	G	5.219e-08	5.219e-08	1.9513	1.9513	0.5742	0	0.543394	0.25427	0.706563	0.140244	agilent_235513	0.00243873	3.70869e-05	SNP
rs6930933	32491388	T	G	4.574e-08	4.574e-08	1.956	1.956	0.5669	0	0.543394	0.25427	0.709649	0.140119	agilent_235513	0.00213734	3.3178e-05	SNP
rs7747521	32539083	G	A	1.271e-07	1.271e-07	1.8422	1.8422	0.8472	0	0.57178	0.233954	0.623657	0.133041	agilent_235513	0.00593913	7.83476e-05	SNP
rs7748472	32556741	G	A	2.073e-10	2.073e-10	3.3634	3.3634	0.6568	0	1.0485	0.41647	1.25668	0.214713	agilent_235513	9.68671e-06	3.00817e-07	SNP
rs7766843	32538707	T	C	1.271e-07	1.271e-07	1.8422	1.8422	0.8472	0	0.57178	0.233954	0.623657	0.133041	agilent_235513	0.00593913	7.83476e-05	SNP
rs8084	32519013	A	C	2.617e-07	2.617e-07	1.7588	1.7588	0.5391	0	0.692203	0.234917	0.529074	0.123987	agilent_235513	0.0122287	0.000144291	SNP
rs9268530	32491201	C	T	4.574e-08	4.574e-08	1.956	1.956	0.5669	0	0.543394	0.25427	0.709649	0.140119	agilent_235513	0.00213734	3.3178e-05	SNP
rs9268534	32491285	G	T	4.574e-08	4.574e-08	1.956	1.956	0.5669	0	0.543394	0.25427	0.709649	0.140119	agilent_235513	0.00213734	3.3178e-05	SNP
rs9268856	32537697	A	C	1.164e-07	1.164e-07	1.845	1.845	0.8653	0	0.578074	0.2334	0.623657	0.133041	agilent_235513	0.00543914	7.28254e-05	SNP
rs9268862	32538145	C	A	1.271e-07	1.271e-07	1.8422	1.8422	0.8472	0	0.57178	0.233954	0.623657	0.133041	agilent_235513	0.00593913	7.83476e-05	SNP
rs9268878	32539270	A	T	1.271e-07	1.271e-07	1.8422	1.8422	0.8472	0	0.57178	0.233954	0.623657	0.133041	agilent_235513	0.00593913	7.83476e-05	SNP
rs9268885	32539683	T	C	1.271e-07	1.271e-07	1.8422	1.8422	0.8472	0	0.57178	0.233954	0.623657	0.133041	agilent_235513	0.00593913	7.83476e-05	SNP
rs9268976	32542852	T	A	1.271e-07	1.271e-07	1.8422	1.8422	0.8472	0	0.57178	0.233954	0.623657	0.133041	agilent_235513	0.00593913	7.83476e-05	SNP
rs9268977	32542917	C	T	1.271e-07	1.271e-07	1.8422	1.8422	0.8472	0	0.57178	0.233954	0.623657	0.133041	agilent_235513	0.00593913	7.83476e-05	SNP
rs9268980	32543101	G	A	1.271e-07	1.271e-07	1.8422	1.8422	0.8472	0	0.57178	0.233954	0.623657	0.133041	agilent_235513	0.00593913	7.83476e-05	SNP
rs9269043	32546576	C	T	1.271e-07	1.271e-07	1.8422	1.8422	0.8472	0	0.57178	0.233954	0.623657	0.133041	agilent_235513	0.00593913	7.83476e-05	SNP
SNP_DQB1_32737898	32737898	T	C	1.534e-09	3.487e-08	3.1375	3.1018	0.2956	8.57	0.770741	0.403515	1.24859	0.214334	agilent_235513	7.16808e-05	1.74219e-06	SNP
SNP_DQB1_32740579_C	32740579	P	A	1.51e-09	3.954e-08	3.1383	3.1007	0.2945	9	0.770257	0.403367	1.24906	0.214294	agilent_235513	7.05593e-05	1.71978e-06	SNP
SNP_DRB1_32656004	32656004	C	G	1.968e-07	1.968e-07	1.8017	1.8017	0.3567	0	0.403117	0.231011	0.647331	0.129808	agilent_235513	0.00919607	0.000113441	SNP
SNP_DRB1_32660038_T	32660038	P	A	1.386e-08	1.386e-08	1.9318	1.9318	0.8264	0	0.61234	0.240193	0.672503	0.132514	agilent_235513	0.00064765	1.1886e-05	SNP
SNP_DRB1_32660053	32660053	G	A	4.682e-08	4.682e-08	1.8569	1.8569	0.906	0	0.59418	0.238113	0.626164	0.128809	agilent_235513	0.0021878	3.38845e-05	SNP
SNP_DRB1_32660109_G	32660109	P	A	7.098e-07	7.098e-07	1.7571	1.7571	0.3815	0	0.39174	0.226984	0.62126	0.131336	agilent_235513	0.0331675	0.000328742	SNP
rs2213585	32521128	C	T	1.026e-06	1.026e-06	1.4233	1.4233	0.7148	0	0.313939	0.128876	0.370805	0.0872096	agilent_235929	0.0479429	0.000445472	SNP
rs2213586	32521072	T	C	8.881e-07	8.881e-07	1.4266	1.4266	0.751	0	0.321317	0.129264	0.370805	0.0872096	agilent_235929	0.0414991	0.000395889	SNP
rs2227139	32521437	C	T	8.881e-07	8.881e-07	1.4266	1.4266	0.751	0	0.321317	0.129264	0.370805	0.0872096	agilent_235929	0.0414991	0.000395889	SNP
rs3763327	32521808	G	C	8.881e-07	8.881e-07	1.4266	1.4266	0.751	0	0.321317	0.129264	0.370805	0.0872096	agilent_235929	0.0414991	0.000395889	SNP
rs389883	32055439	C	A	7.807e-07	7.807e-07	1.4696	1.4696	0.8585	0	0.405026	0.136665	0.375374	0.0948761	agilent_235929	0.0364805	0.000356287	SNP
rs419788	32036778	A	G	4.953e-07	4.953e-07	1.4807	1.4807	0.8176	0	0.418524	0.137108	0.38006	0.0949632	agilent_235929	0.0231444	0.000244803	SNP
rs440454	32035321	T	C	4.612e-07	4.612e-07	1.4825	1.4825	0.8004	0	0.42226	0.137244	0.38006	0.0949632	agilent_235929	0.021551	0.000230607	SNP
rs521977	31944806	T	G	9.634e-07	9.634e-07	1.4735	1.4735	0.9758	0	0.391247	0.142316	0.386047	0.0952025	agilent_235929	0.0450178	0.000423273	SNP
rs630379	32030233	T	G	2.282e-07	2.282e-07	1.5007	1.5007	0.621	0	0.462037	0.137965	0.379123	0.0953571	agilent_235929	0.0106633	0.000128292	SNP
rs7192	32519624	T	G	8.881e-07	8.881e-07	1.4266	1.4266	0.751	0	0.321317	0.129264	0.370805	0.0872096	agilent_235929	0.0414991	0.000395889	SNP
rs7195	32520517	A	G	8.881e-07	8.881e-07	1.4266	1.4266	0.751	0	0.321317	0.129264	0.370805	0.0872096	agilent_235929	0.0414991	0.000395889	SNP
AA_B_9_31432689_D	31432689	P	A	2.036e-08	2.036e-08	1.813	1.813	0.6542	0	0.523247	0.192141	0.626477	0.127231	agilent_236127	0.000951382	1.65057e-05	Amino_acid
AA_C_66_31347429	31347429	N	K	1.286e-07	0.008969	1.641	1.574	0.0815	67.04	0.258347	0.165233	0.607928	0.113923	agilent_236127	0.00600922	7.91484e-05	Amino_acid
AA_DQA1_40_32717170	32717170	G	E	4.494e-08	0.0004756	1.5781	1.5436	0.1563	50.25	0.286099	0.14615	0.538422	0.101568	agilent_236127	0.00209996	3.27491e-05	Amino_acid
AA_DQA1_47_32717191_C	32717191	P	A	4.494e-08	0.0004756	1.5781	1.5436	0.1563	50.25	0.286099	0.14615	0.538422	0.101568	agilent_236127	0.00209996	3.27491e-05	Amino_acid
AA_DQA1_50_32717200_V	32717200	P	A	4.494e-08	0.0004756	1.5781	1.5436	0.1563	50.25	0.286099	0.14615	0.538422	0.101568	agilent_236127	0.00209996	3.27491e-05	Amino_acid
AA_DQA1_51_32717203	32717203	L	F	4.494e-08	0.0004756	1.5781	1.5436	0.1563	50.25	0.286099	0.14615	0.538422	0.101568	agilent_236127	0.00209996	3.27491e-05	Amino_acid
AA_DQA1_53_32717209_Q	32717209	P	A	4.494e-08	0.0004756	1.5781	1.5436	0.1563	50.25	0.286099	0.14615	0.538422	0.101568	agilent_236127	0.00209996	3.27491e-05	Amino_acid
AA_DQB1_66_32740639	32740639	D	E	7.682e-09	0.09845	1.6538	1.5139	0.0085	85.56	0.14839	0.160463	0.651224	0.103716	agilent_236127	0.000358964	7.11739e-06	Amino_acid
AA_DQB1_67_32740636	32740636	I	V	7.682e-09	0.09845	1.6538	1.5139	0.0085	85.56	0.14839	0.160463	0.651224	0.103716	agilent_236127	0.000358964	7.11739e-06	Amino_acid
AA_DQB1_71_32740624_KD	32740624	P	A	2.55e-08	0.04275	1.6249	1.5163	0.0324	78.15	0.190613	0.163038	0.603359	0.103121	agilent_236127	0.00119156	2.01043e-05	Amino_acid
AA_DRB1_26_32660070_Y	32660070	P	A	1.316e-08	0.003676	1.7998	1.7213	0.0893	65.36	0.330982	0.183063	0.707875	0.125283	agilent_236127	0.00061494	1.13704e-05	Amino_acid
AA_DRB1_74_32659926_R	32659926	P	A	4.097e-09	0.0002145	1.8931	1.8338	0.1548	50.61	0.408559	0.194482	0.74205	0.130792	agilent_236127	0.000191445	4.10422e-06	Amino_acid
AA_DRB1_74_32659926_RL	32659926	P	A	1.815e-10	0.002039	1.8942	1.8037	0.0743	68.61	0.374892	0.178585	0.759937	0.121014	agilent_236127	8.48113e-06	2.68275e-07	Amino_acid
AA_DRB1_77_32659917	32659917	N	T	4.083e-09	0.0002119	1.8932	1.834	0.155	50.55	0.408758	0.19449	0.74205	0.130792	agilent_236127	0.00019079	4.09085e-06	Amino_acid
HLA_B_08	31431272	P	A	1.993e-08	1.993e-08	1.8139	1.8139	0.6524	0	0.523342	0.192145	0.627151	0.127261	agilent_236127	0.000931289	1.62047e-05	HLA
HLA_B_0801	31431272	P	A	2.037e-08	2.037e-08	1.8134	1.8134	0.6554	0	0.523655	0.192299	0.626565	0.127256	agilent_236127	0.000951849	1.65131e-05	HLA
HLA_C_0701	31346171	P	A	1.674e-07	0.0001449	1.6671	1.6354	0.2079	36.96	0.325612	0.176697	0.592663	0.117211	agilent_236127	0.00782227	9.9116e-05	HLA
HLA_DQB1_0201	32739039	P	A	3.599e-09	0.001283	1.8896	1.8112	0.1084	61.19	0.380689	0.192358	0.753559	0.130216	agilent_236127	0.000168174	3.66903e-06	HLA
HLA_DRB1_03	32660042	P	A	4.16e-09	0.0002015	1.8923	1.8337	0.1564	50.22	0.409071	0.194464	0.741216	0.130762	agilent_236127	0.000194388	4.16305e-06	HLA
HLA_DRB1_0301	32660042	P	A	4.207e-09	0.0002096	1.8918	1.8328	0.1556	50.41	0.408371	0.194436	0.741108	0.130743	agilent_236127	0.000196585	4.20486e-06	HLA
rs1041885	32520787	T	A	3.447e-09	3.447e-09	1.6909	1.6909	0.5545	0	0.441651	0.167042	0.558273	0.104995	agilent_236127	0.000161071	3.53313e-06	SNP
rs1051336	32520570	A	G	3.447e-09	3.447e-09	1.6909	1.6909	0.5545	0	0.441651	0.167042	0.558273	0.104995	agilent_236127	0.000161071	3.53313e-06	SNP
rs1055384	31609537	A	G	1.981e-07	1.981e-07	1.6078	1.6078	0.7163	0	0.423931	0.167302	0.496494	0.10896	agilent_236127	0.00925682	0.000113964	SNP
rs1059615	32657541	T	C	4.171e-09	0.0002069	1.8925	1.8336	0.1558	50.36	0.408787	0.194536	0.74149	0.13079	agilent_236127	0.000194902	4.17158e-06	SNP
rs10885	31712570	T	C	1.085e-07	1.085e-07	1.6226	1.6226	0.4278	0	0.368446	0.171867	0.529184	0.107465	agilent_236127	0.00506999	6.87654e-05	SNP
rs1150753	32167845	C	T	1.057e-10	1.057e-10	2.0505	2.0505	0.5273	0	0.60931	0.204892	0.763502	0.132371	agilent_236127	4.93915e-06	1.65548e-07	SNP
rs1150754	32158736	A	G	3.954e-09	0.0002563	1.79	1.7356	0.1533	50.97	0.367908	0.179737	0.675325	0.118467	agilent_236127	0.000184763	3.98077e-06	SNP
rs1150755	32146528	A	G	4.791e-09	0.000215	1.7843	1.7323	0.1592	49.54	0.367795	0.179703	0.670777	0.118457	agilent_236127	0.000223874	4.72659e-06	SNP
rs1150758	32136127	G	C	4.809e-09	0.0002179	1.7842	1.732	0.1589	49.6	0.367597	0.179703	0.670777	0.118457	agilent_236127	0.000224715	4.74283e-06	SNP
rs1265178	31269208	T	C	9.118e-07	9.118e-07	1.5357	1.5357	0.6124	0	0.35923	0.16307	0.457085	0.103483	agilent_236127	0.0426066	0.000404091	SNP
rs1265181	31263764	G	C	9.118e-07	9.118e-07	1.5357	1.5357	0.6124	0	0.35923	0.16307	0.457085	0.103483	agilent_236127	0.0426066	0.000404091	SNP
rs1265754	32411670	T	A	3.54e-11	9.294e-10	2.109	2.098	0.2911	10.26	0.565933	0.204594	0.824693	0.135003	agilent_236127	1.65417e-06	6.31242e-08	SNP
rs1265757	32410360	A	G	3.54e-11	9.294e-10	2.109	2.098	0.2911	10.26	0.565933	0.204594	0.824693	0.135003	agilent_236127	1.65417e-06	6.31242e-08	SNP
rs1269852	32188169	G	C	9.564e-11	9.564e-11	2.0547	2.0547	0.5358	0	0.613461	0.205058	0.764612	0.132417	agilent_236127	4.46907e-06	1.52724e-07	SNP
rs1270942	32026839	C	T	3.523e-10	3.523e-10	1.9978	1.9978	0.4192	0	0.555114	0.202231	0.750004	0.131603	agilent_236127	1.64623e-05	4.76993e-07	SNP
rs130076	31230461	T	C	1.043e-06	1.043e-06	1.5278	1.5278	0.5421	0	0.339736	0.162977	0.457109	0.102539	agilent_236127	0.0487373	0.000451446	SNP
rs1634721	31085659	A	G	5.49e-09	5.49e-09	1.8626	1.8626	0.9129	0	0.603945	0.196314	0.629511	0.127037	agilent_236127	0.000256537	5.33549e-06	SNP
rs1794282	32774504	A	G	6.29e-10	1.602e-09	2.0232	2.0199	0.3096	3.15	0.526423	0.2092	0.779925	0.135912	agilent_236127	2.93919e-05	7.93417e-07	SNP
rs1800629	31651010	A	G	1.741e-07	1.741e-07	1.6046	1.6046	0.538	0	0.388168	0.164653	0.509551	0.108335	agilent_236127	0.00813534	0.000102298	SNP
rs2001097	32491836	A	C	1.986e-09	1.986e-09	1.7121	1.7121	0.6397	0	0.470707	0.168919	0.564003	0.105756	agilent_236127	9.28018e-05	2.18455e-06	SNP
rs204989	32269830	T	C	3.585e-07	3.585e-07	1.6138	1.6138	0.4513	0	0.363206	0.179747	0.522073	0.110332	agilent_236127	0.016752	0.000187268	SNP
rs204990	32269408	T	G	3.585e-07	3.585e-07	1.6138	1.6138	0.4513	0	0.363206	0.179747	0.522073	0.110332	agilent_236127	0.016752	0.000187268	SNP
rs204991	32269344	G	A	3.585e-07	3.585e-07	1.6138	1.6138	0.4513	0	0.363206	0.179747	0.522073	0.110332	agilent_236127	0.016752	0.000187268	SNP
rs2071278	32273422	C	T	2.3e-07	4.819e-06	1.6667	1.6541	0.28	14.3	0.339152	0.1871	0.577097	0.11625	agilent_236127	0.0107474	0.000129127	SNP
rs2105902	32503676	A	T	1.872e-11	1.872e-11	1.8984	1.8984	0.4721	0	0.53222	0.17885	0.684297	0.112861	agilent_236127	8.74748e-07	3.52758e-08	SNP
rs2157338	32547301	A	G	2.212e-10	2.212e-10	1.6785	1.6785	0.4792	0	0.429403	0.149338	0.555574	0.0974505	agilent_236127	1.03362e-05	3.18468e-07	SNP
rs2187668	32713862	A	G	9.891e-09	0.0008072	1.8577	1.7895	0.1312	56.1	0.376541	0.193784	0.728833	0.130139	agilent_236127	0.000462187	8.86689e-06	SNP
rs2187820	32493851	A	G	1.986e-09	1.986e-09	1.7121	1.7121	0.6397	0	0.470707	0.168919	0.564003	0.105756	agilent_236127	9.28018e-05	2.18455e-06	SNP
rs2187823	32547486	T	C	2.212e-10	2.212e-10	1.6785	1.6785	0.4792	0	0.429403	0.149338	0.555574	0.0974505	agilent_236127	1.03362e-05	3.18468e-07	SNP
rs2213580	32496552	G	A	1.985e-09	1.985e-09	1.7121	1.7121	0.6398	0	0.470728	0.16892	0.564003	0.105756	agilent_236127	9.27551e-05	2.18455e-06	SNP
rs2239805	32519354	C	A	2.006e-09	2.006e-09	1.7081	1.7081	0.7471	0	0.489131	0.168969	0.553297	0.105143	agilent_236127	9.37364e-05	2.20236e-06	SNP
rs2239806	32519285	A	G	3.447e-09	3.447e-09	1.6909	1.6909	0.5545	0	0.441651	0.167042	0.558273	0.104995	agilent_236127	0.000161071	3.53313e-06	SNP
rs2284189	32715374	C	T	9.891e-09	0.0008072	1.8577	1.7895	0.1312	56.1	0.376541	0.193784	0.728833	0.130139	agilent_236127	0.000462187	8.86689e-06	SNP
rs2395149	32433540	A	G	3.54e-11	9.294e-10	2.109	2.098	0.2911	10.26	0.565933	0.204594	0.824693	0.135003	agilent_236127	1.65417e-06	6.31242e-08	SNP
rs2395158	32482573	G	A	1.558e-10	1.558e-10	1.8146	1.8146	0.5431	0	0.504298	0.176994	0.630872	0.109479	agilent_236127	7.28022e-06	2.3338e-07	SNP
rs2395161	32495730	C	A	1.938e-09	1.938e-09	1.7129	1.7129	0.6448	0	0.472126	0.169042	0.56406	0.105757	agilent_236127	9.05589e-05	2.13759e-06	SNP
rs2395162	32495758	T	G	1.986e-09	1.986e-09	1.7121	1.7121	0.6397	0	0.470707	0.168919	0.564003	0.105756	agilent_236127	9.28018e-05	2.18455e-06	SNP
rs2395164	32495838	T	C	1.986e-09	1.986e-09	1.7121	1.7121	0.6397	0	0.470707	0.168919	0.564003	0.105756	agilent_236127	9.28018e-05	2.18455e-06	SNP
rs2395171	32502515	T	C	5.725e-10	5.725e-10	1.7365	1.7365	0.6807	0	0.494497	0.165398	0.575266	0.105658	agilent_236127	2.67518e-05	7.32422e-07	SNP
rs2442749	31460019	G	A	3.367e-07	3.367e-07	1.4852	1.4852	0.3934	0	0.49927	0.144142	0.353325	0.0919719	agilent_236127	0.0157333	0.000177745	SNP
rs2517546	31117034	A	G	4.909e-08	4.909e-08	1.7183	1.7183	0.8451	0	0.5125	0.177971	0.554382	0.119567	agilent_236127	0.00229388	3.52751e-05	SNP
rs2523544	31441541	T	C	2.376e-07	2.376e-07	1.5361	1.5361	0.7293	0	0.475474	0.15725	0.411376	0.0978438	agilent_236127	0.0111026	0.000132754	SNP
rs2524067	31353800	C	T	2.559e-07	0.0003932	1.6554	1.6183	0.1889	42.08	0.310848	0.176601	0.58954	0.117475	agilent_236127	0.0119577	0.000141574	SNP
rs2524069	31352768	A	T	3.378e-07	0.0004894	1.658	1.6199	0.1863	42.74	0.309466	0.178476	0.593093	0.119191	agilent_236127	0.0157847	0.000178249	SNP
rs2535296	31168198	C	T	1.015e-06	1.015e-06	1.6105	1.6105	0.5521	0	0.390368	0.174679	0.515529	0.117476	agilent_236127	0.0474289	0.000441389	SNP
rs2596565	31461308	T	C	2.064e-08	2.064e-08	1.8122	1.8122	0.6569	0	0.523364	0.192138	0.625716	0.127166	agilent_236127	0.000964466	1.66918e-05	SNP
rs2734583	31613459	C	T	2.65e-09	2.65e-09	1.8567	1.8567	0.5021	0	0.510304	0.192198	0.663671	0.123611	agilent_236127	0.000123829	2.80756e-06	SNP
rs2736157	31708799	C	T	1.441e-07	1.441e-07	1.6126	1.6126	0.4512	0	0.368052	0.171725	0.520504	0.10705	agilent_236127	0.0067335	8.71847e-05	SNP
rs2853986	31446823	G	A	2.064e-08	2.064e-08	1.8122	1.8122	0.6569	0	0.523364	0.192138	0.625716	0.127166	agilent_236127	0.000964466	1.66918e-05	SNP
rs2854275	32736406	T	G	6.701e-09	0.0004547	1.8759	1.8117	0.1417	53.69	0.392085	0.194386	0.736356	0.130763	agilent_236127	0.000313124	6.34042e-06	SNP
rs2856674	32767623	C	T	8.411e-09	0.0003781	1.8661	1.8042	0.15	51.74	0.389774	0.195358	0.727681	0.130132	agilent_236127	0.000393029	7.70114e-06	SNP
rs2858867	32683303	C	T	5.566e-07	5.566e-07	1.4582	1.4582	0.5425	0	0.308509	0.135672	0.407886	0.0906252	agilent_236127	0.0260088	0.000269351	SNP
rs3093988	31600432	T	C	1.409e-07	1.409e-07	1.6171	1.6171	0.7898	0	0.443259	0.167305	0.496487	0.108961	agilent_236127	0.00658398	8.56177e-05	SNP
rs3094011	31559815	G	A	3.103e-09	3.103e-09	1.8504	1.8504	0.4348	0	0.491872	0.189235	0.66866	0.124228	agilent_236127	0.000144997	3.22208e-06	SNP
rs3094013	31542345	T	C	1.74e-08	1.74e-08	1.818	1.818	0.5057	0	0.491386	0.191807	0.64458	0.127284	agilent_236127	0.000813067	1.44184e-05	SNP
rs3094222	31189413	C	T	3.791e-09	3.791e-09	1.8617	1.8617	0.7501	0	0.570945	0.190494	0.643799	0.126634	agilent_236127	0.000177146	3.84298e-06	SNP
rs3094605	31538673	G	C	2.295e-08	2.295e-08	1.8085	1.8085	0.5271	0	0.491386	0.191807	0.636963	0.12723	agilent_236127	0.00107241	1.82665e-05	SNP
rs3095089	31041773	A	C	9.914e-08	9.914e-08	1.6298	1.6298	0.552	0	0.40346	0.169805	0.523434	0.108909	agilent_236127	0.00463261	6.37936e-05	SNP
rs3099844	31556955	A	C	3.103e-09	3.103e-09	1.8504	1.8504	0.4348	0	0.491872	0.189235	0.66866	0.124228	agilent_236127	0.000144997	3.22208e-06	SNP
rs3101018	31813843	A	G	9.057e-11	9.057e-11	2.0491	2.0491	0.4758	0	0.596148	0.202892	0.76876	0.132055	agilent_236127	4.23215e-06	1.46088e-07	SNP
rs3115663	31709822	G	A	1.099e-07	1.099e-07	1.6221	1.6221	0.4269	0	0.368052	0.171725	0.529009	0.107471	agilent_236127	0.00513541	6.94958e-05	SNP
rs3115665	31697243	C	G	1.089e-07	1.089e-07	1.6223	1.6223	0.4264	0	0.368052	0.171725	0.529184	0.107465	agilent_236127	0.00508868	6.89812e-05	SNP
rs3115671	31842324	A	C	1.662e-10	1.662e-10	2.0284	2.0284	0.5136	0	0.596148	0.202892	0.754305	0.132067	agilent_236127	7.76619e-06	2.47736e-07	SNP
rs3117099	32466248	T	C	2.437e-11	0.001742	1.7736	1.6919	0.071	69.32	0.33572	0.156979	0.67421	0.102495	agilent_236127	1.13876e-06	4.48549e-08	SNP
rs3117103	32457535	A	T	1.478e-10	1.478e-10	2.0308	2.0308	0.4258	0	0.574214	0.201565	0.766217	0.132231	agilent_236127	6.9064e-06	2.22403e-07	SNP
rs3117574	31833209	A	G	1.228e-10	1.228e-10	2.0387	2.0387	0.4944	0	0.596148	0.202892	0.761564	0.132065	agilent_236127	5.7382e-06	1.88396e-07	SNP
rs3117575	31834232	C	T	1.228e-10	1.228e-10	2.0387	2.0387	0.4944	0	0.596148	0.202892	0.761564	0.132065	agilent_236127	5.7382e-06	1.88396e-07	SNP
rs3117577	31835453	G	A	1.23e-10	1.23e-10	2.0387	2.0387	0.4942	0	0.596063	0.202902	0.761564	0.132065	agilent_236127	5.74754e-06	1.88672e-07	SNP
rs3117582	31728499	C	A	1.12e-10	1.12e-10	2.0417	2.0417	0.489	0	0.596148	0.202892	0.763628	0.132043	agilent_236127	5.23354e-06	1.74252e-07	SNP
rs3117583	31727555	C	T	1.089e-07	1.089e-07	1.6223	1.6223	0.4264	0	0.368052	0.171725	0.529184	0.107465	agilent_236127	0.00508868	6.89812e-05	SNP
rs3129716	32765414	C	T	8.411e-09	0.0003781	1.8661	1.8042	0.15	51.74	0.389774	0.195358	0.727681	0.130132	agilent_236127	0.000393029	7.70114e-06	SNP
rs3129843	32503704	G	A	5.589e-11	7.485e-11	2.0988	2.0979	0.3151	0.91	0.571253	0.203623	0.81725	0.136023	agilent_236127	2.61163e-06	9.57531e-08	SNP
rs3129884	32518188	C	T	3.447e-09	3.447e-09	1.6909	1.6909	0.5545	0	0.441651	0.167042	0.558273	0.104995	agilent_236127	0.000161071	3.53313e-06	SNP
rs3129887	32518669	A	G	1.432e-08	1.432e-08	1.6468	1.6468	0.8627	0	0.47397	0.168449	0.508143	0.103175	agilent_236127	0.000669145	1.22171e-05	SNP
rs3129890	32522251	C	T	2.654e-10	2.654e-10	1.6714	1.6714	0.7966	0	0.480909	0.150778	0.527047	0.0965352	agilent_236127	1.24016e-05	3.71704e-07	SNP
rs3129891	32523058	A	G	1.009e-08	1.009e-08	1.627	1.627	0.8619	0	0.463111	0.160112	0.495971	0.100228	agilent_236127	0.000471486	9.02912e-06	SNP
rs3129927	32441805	C	A	3.504e-11	8.02e-10	2.1094	2.0989	0.2924	9.8	0.566559	0.204632	0.824693	0.135003	agilent_236127	1.63735e-06	6.26028e-08	SNP
rs3129950	32466179	C	G	1.278e-10	1.54e-09	2.0544	2.0461	0.2963	8.31	0.544944	0.201559	0.798106	0.134669	agilent_236127	5.97184e-06	1.95242e-07	SNP
rs3129953	32469799	T	C	1.465e-10	1.465e-10	1.8168	1.8168	0.5375	0	0.504298	0.176994	0.632645	0.109571	agilent_236127	6.84565e-06	2.20806e-07	SNP
rs3129963	32488186	G	A	8.677e-09	8.677e-09	1.6617	1.6617	0.8027	0	0.472384	0.167034	0.521541	0.103932	agilent_236127	0.000405459	7.91106e-06	SNP
rs3130070	31699787	G	A	1.089e-07	1.089e-07	1.6223	1.6223	0.4264	0	0.368052	0.171725	0.529184	0.107465	agilent_236127	0.00508868	6.89812e-05	SNP
rs3130288	32203979	A	C	1.041e-10	1.041e-10	2.0516	2.0516	0.5222	0	0.608443	0.204986	0.764612	0.132417	agilent_236127	4.86438e-06	1.639e-07	SNP
rs3130303	32313845	G	A	3.743e-07	3.743e-07	1.6527	1.6527	0.4008	0	0.371384	0.184673	0.555106	0.117068	agilent_236127	0.0174903	0.000194141	SNP
rs3130455	31233957	T	A	1.043e-06	1.043e-06	1.5278	1.5278	0.5421	0	0.339736	0.162977	0.457109	0.102539	agilent_236127	0.0487373	0.000451446	SNP
rs3130477	31536899	C	T	3.265e-09	3.265e-09	1.8719	1.8719	0.6515	0	0.554921	0.191437	0.65873	0.127197	agilent_236127	0.000152567	3.36689e-06	SNP
rs3130484	31823861	C	T	1.228e-10	1.228e-10	2.0387	2.0387	0.4944	0	0.596148	0.202892	0.761564	0.132065	agilent_236127	5.7382e-06	1.88396e-07	SNP
rs3130490	31847099	T	G	1.662e-10	1.662e-10	2.0284	2.0284	0.5136	0	0.596148	0.202892	0.754305	0.132067	agilent_236127	7.76619e-06	2.47736e-07	SNP
rs3130544	31166319	A	C	4.075e-09	4.075e-09	1.8609	1.8609	0.7519	0	0.570945	0.190494	0.6433	0.126885	agilent_236127	0.000190417	4.08416e-06	SNP
rs3130557	31202682	T	C	2.876e-09	2.876e-09	1.8706	1.8706	0.8022	0	0.586497	0.19046	0.643799	0.126634	agilent_236127	0.00013439	3.01734e-06	SNP
rs3130562	31208953	C	T	1.471e-09	1.471e-09	1.8891	1.8891	0.8911	0	0.614447	0.189849	0.645674	0.126346	agilent_236127	6.87369e-05	1.68178e-06	SNP
rs3130614	31584437	T	A	1.362e-09	1.362e-09	1.9075	1.9075	0.4944	0	0.534342	0.194814	0.69337	0.127301	agilent_236127	6.36435e-05	1.56936e-06	SNP
rs3130618	31740113	A	C	1.089e-07	1.089e-07	1.6223	1.6223	0.4264	0	0.368052	0.171725	0.529184	0.107465	agilent_236127	0.00508868	6.89812e-05	SNP
rs3130622	31700503	C	G	1.466e-07	1.466e-07	1.6152	1.6152	0.4484	0	0.369127	0.171781	0.522797	0.107636	agilent_236127	0.00685032	8.84834e-05	SNP
rs3130623	31705679	T	C	8.84e-07	8.84e-07	1.5458	1.5458	0.8973	0	0.416794	0.170199	0.442516	0.103769	agilent_236127	0.0413076	0.000394327	SNP
rs3130626	31706468	G	A	1.089e-07	1.089e-07	1.6223	1.6223	0.4264	0	0.368052	0.171725	0.529184	0.107465	agilent_236127	0.00508868	6.89812e-05	SNP
rs3130627	31708830	T	G	1.091e-07	1.091e-07	1.6223	1.6223	0.4266	0	0.368054	0.171815	0.529184	0.107465	agilent_236127	0.00509802	6.90795e-05	SNP
rs3130628	31717251	C	T	1.089e-07	1.089e-07	1.6223	1.6223	0.4264	0	0.368052	0.171725	0.529184	0.107465	agilent_236127	0.00508868	6.89812e-05	SNP
rs3130679	31915519	G	A	7.111e-11	7.111e-11	2.055	2.055	0.4845	0	0.60087	0.203442	0.770254	0.131608	agilent_236127	3.32283e-06	1.18016e-07	SNP
rs3130985	31193335	T	C	3.791e-09	3.791e-09	1.8617	1.8617	0.7501	0	0.570945	0.190494	0.643799	0.126634	agilent_236127	0.000177146	3.84298e-06	SNP
rs3131296	32280971	A	G	2.583e-08	5.699e-08	1.7806	1.7779	0.3095	3.19	0.412994	0.191746	0.644613	0.123166	agilent_236127	0.00120698	2.03402e-05	SNP
rs3131378	31833264	C	T	1.228e-10	1.228e-10	2.0387	2.0387	0.4944	0	0.596148	0.202892	0.761564	0.132065	agilent_236127	5.7382e-06	1.88396e-07	SNP
rs3131379	31829012	T	C	1.228e-10	1.228e-10	2.0387	2.0387	0.4944	0	0.596148	0.202892	0.761564	0.132065	agilent_236127	5.7382e-06	1.88396e-07	SNP
rs3131383	31812273	A	C	9.044e-11	9.044e-11	2.0492	2.0492	0.4762	0	0.596287	0.202915	0.76876	0.132055	agilent_236127	4.22608e-06	1.45942e-07	SNP
rs3131618	31542600	C	T	1.287e-08	1.287e-08	1.8336	1.8336	0.4827	0	0.492616	0.193829	0.655537	0.127621	agilent_236127	0.000601389	1.11631e-05	SNP
rs3131619	31542310	A	T	1.74e-08	1.74e-08	1.818	1.818	0.5057	0	0.491386	0.191807	0.64458	0.127284	agilent_236127	0.000813067	1.44184e-05	SNP
rs3131643	31550761	T	C	6.062e-09	6.062e-09	1.7448	1.7448	0.3386	0	0.418181	0.173519	0.61726	0.114776	agilent_236127	0.000283265	5.81572e-06	SNP
rs3131788	31132775	T	C	6.207e-09	6.207e-09	1.842	1.842	0.8667	0	0.584205	0.190417	0.622534	0.126069	agilent_236127	0.000290041	5.94436e-06	SNP
rs3132449	31733992	A	G	1.12e-10	1.12e-10	2.0417	2.0417	0.489	0	0.596148	0.202892	0.763628	0.132043	agilent_236127	5.23354e-06	1.74252e-07	SNP
rs3132450	31704117	C	T	1.117e-10	1.117e-10	2.0419	2.0419	0.4897	0	0.596376	0.202914	0.763628	0.132043	agilent_236127	5.21952e-06	1.73872e-07	SNP
rs3132451	31690004	G	C	7.34e-08	7.34e-08	1.6241	1.6241	0.4469	0	0.375391	0.169896	0.527822	0.106269	agilent_236127	0.00342984	4.96795e-05	SNP
rs3132510	31280130	G	A	6.625e-08	6.625e-08	1.7766	1.7766	0.8804	0	0.550548	0.192496	0.585305	0.127681	agilent_236127	0.00309573	4.55712e-05	SNP
rs3132579	31048968	G	A	1.813e-08	1.813e-08	1.6722	1.6722	0.6385	0	0.446787	0.16996	0.54146	0.108302	agilent_236127	0.000847179	1.49505e-05	SNP
rs3132956	32287416	A	G	2.583e-08	5.699e-08	1.7806	1.7779	0.3095	3.19	0.412994	0.191746	0.644613	0.123166	agilent_236127	0.00120698	2.03402e-05	SNP
rs3132971	32338234	G	T	3.54e-11	9.294e-10	2.109	2.098	0.2911	10.26	0.565933	0.204594	0.824693	0.135003	agilent_236127	1.65417e-06	6.31242e-08	SNP
rs3134796	32297899	C	T	2.129e-08	2.129e-08	1.7875	1.7875	0.3373	0	0.425552	0.192204	0.644613	0.123166	agilent_236127	0.000994839	1.71307e-05	SNP
rs3134942	32276749	A	C	1.757e-08	1.757e-08	1.7945	1.7945	0.3666	0	0.43812	0.192696	0.644613	0.123166	agilent_236127	0.000821011	1.45372e-05	SNP
rs3135351	32500923	T	G	3.968e-10	3.968e-10	1.7496	1.7496	0.8444	0	0.531645	0.167216	0.570473	0.105827	agilent_236127	1.85417e-05	5.27687e-07	SNP
rs3135353	32500855	A	G	1.714e-11	1.714e-11	1.8994	1.8994	0.458	0	0.529456	0.17862	0.686204	0.112753	agilent_236127	8.00918e-07	3.26182e-08	SNP
rs3135356	32499494	T	C	5.267e-10	5.267e-10	1.7402	1.7402	0.772	0	0.513505	0.165723	0.570473	0.105827	agilent_236127	2.46116e-05	6.80312e-07	SNP
rs3135363	32497626	C	T	7.335e-07	0.0003958	1.4751	1.4517	0.2026	38.42	0.238966	0.141302	0.455506	0.0943885	agilent_236127	0.034275	0.000337902	SNP
rs3135372	32493760	T	G	1.986e-09	1.986e-09	1.7121	1.7121	0.6397	0	0.470707	0.168919	0.564003	0.105756	agilent_236127	9.28018e-05	2.18455e-06	SNP
rs3135374	32493583	T	G	1.986e-09	1.986e-09	1.7121	1.7121	0.6397	0	0.470707	0.168919	0.564003	0.105756	agilent_236127	9.28018e-05	2.18455e-06	SNP
rs3135375	32493551	T	C	1.986e-09	1.986e-09	1.7121	1.7121	0.6397	0	0.470707	0.168919	0.564003	0.105756	agilent_236127	9.28018e-05	2.18455e-06	SNP
rs3135376	32493448	C	T	1.986e-09	1.986e-09	1.7121	1.7121	0.6397	0	0.470707	0.168919	0.564003	0.105756	agilent_236127	9.28018e-05	2.18455e-06	SNP
rs3135378	32493077	T	C	1.986e-09	1.986e-09	1.7121	1.7121	0.6397	0	0.470707	0.168919	0.564003	0.105756	agilent_236127	9.28018e-05	2.18455e-06	SNP
rs3135380	32492655	G	T	1.986e-09	1.986e-09	1.7121	1.7121	0.6397	0	0.470707	0.168919	0.564003	0.105756	agilent_236127	9.28018e-05	2.18455e-06	SNP
rs3135382	32491419	C	A	1.986e-09	1.986e-09	1.7121	1.7121	0.6397	0	0.470707	0.168919	0.564003	0.105756	agilent_236127	9.28018e-05	2.18455e-06	SNP
rs3135393	32516820	C	T	1.233e-09	1.233e-09	1.7165	1.7165	0.8164	0	0.507544	0.16663	0.553297	0.105143	agilent_236127	5.76156e-05	1.44207e-06	SNP
rs3135394	32516475	C	T	1.885e-11	9.535e-07	2.0198	1.9968	0.1829	43.62	0.534898	0.164	0.81866	0.136024	agilent_236127	8.80823e-07	3.54919e-08	SNP
rs377763	32307122	T	G	2.486e-08	0.0002628	1.6315	1.5913	0.1768	45.19	0.303448	0.163349	0.565125	0.104144	agilent_236127	0.00116166	1.9639e-05	SNP
rs3852215	32743479	C	T	2.377e-07	0.08782	1.6164	1.4927	0.0213	81.14	0.146703	0.172071	0.617536	0.110423	agilent_236127	0.0111072	0.000132802	SNP
rs389884	32048876	C	T	3.494e-10	3.494e-10	1.9992	1.9992	0.3454	0	0.53392	0.201302	0.761068	0.132021	agilent_236127	1.63268e-05	4.73802e-07	SNP
rs4143332	31456344	T	C	2.064e-08	2.064e-08	1.8122	1.8122	0.6569	0	0.523364	0.192138	0.625716	0.127166	agilent_236127	0.000964466	1.66918e-05	SNP
rs4428528	32538340	G	C	2.212e-10	2.212e-10	1.6785	1.6785	0.4792	0	0.429403	0.149338	0.555574	0.0974505	agilent_236127	1.03362e-05	3.18468e-07	SNP
rs497309	32000463	G	T	3.549e-10	3.549e-10	1.9981	1.9981	0.4839	0	0.57329	0.202579	0.742384	0.131591	agilent_236127	1.65838e-05	4.8003e-07	SNP
rs519417	31986412	A	G	1.622e-10	1.622e-10	2.0182	2.0182	0.4715	0	0.579885	0.202269	0.753319	0.130788	agilent_236127	7.57928e-06	2.42144e-07	SNP
rs558702	31978305	T	C	1.652e-10	1.652e-10	2.0261	2.0261	0.4553	0	0.579829	0.202011	0.759995	0.13198	agilent_236127	7.71947e-06	2.46345e-07	SNP
rs599707	31916415	A	G	9.755e-11	9.755e-11	2.0412	2.0412	0.4297	0	0.579869	0.202007	0.770254	0.131608	agilent_236127	4.55832e-06	1.55519e-07	SNP
rs652888	31959213	C	T	7.064e-07	0.01557	1.5483	1.4831	0.0869	65.89	0.207385	0.160567	0.536305	0.10546	agilent_236127	0.0330087	0.000327413	SNP
rs6901158	32313920	T	C	3.743e-07	3.743e-07	1.6527	1.6527	0.4008	0	0.371384	0.184673	0.555106	0.117068	agilent_236127	0.0174903	0.000194141	SNP
rs6908065	32491319	C	A	2.097e-09	2.097e-09	1.7131	1.7131	0.6443	0	0.471425	0.170441	0.564032	0.105757	agilent_236127	9.79886e-05	2.28803e-06	SNP
rs6930571	32491186	T	G	2.72e-09	2.72e-09	1.7058	1.7058	0.658	0	0.470707	0.168919	0.558987	0.106008	agilent_236127	0.0001271	2.8722e-06	SNP
rs6930933	32491388	T	G	1.986e-09	1.986e-09	1.7121	1.7121	0.6397	0	0.470707	0.168919	0.564003	0.105756	agilent_236127	9.28018e-05	2.18455e-06	SNP
rs693906	31943143	C	G	1.364e-08	1.364e-08	1.7754	1.7754	0.6871	0	0.509881	0.188682	0.599888	0.119744	agilent_236127	0.00063737	1.17212e-05	SNP
rs7747521	32539083	G	A	2.212e-10	2.212e-10	1.6785	1.6785	0.4792	0	0.429403	0.149338	0.555574	0.0974505	agilent_236127	1.03362e-05	3.18468e-07	SNP
rs7750641	31237289	T	C	5.689e-09	5.689e-09	1.8496	1.8496	0.7433	0	0.562795	0.191079	0.637855	0.126637	agilent_236127	0.000265836	5.50434e-06	SNP
rs7762279	32863268	C	T	3.658e-07	3.658e-07	1.832	1.832	0.4347	0	0.463279	0.217407	0.666258	0.142252	agilent_236127	0.0170931	0.000190485	SNP
rs7766843	32538707	T	C	2.212e-10	2.212e-10	1.6785	1.6785	0.4792	0	0.429403	0.149338	0.555574	0.0974505	agilent_236127	1.03362e-05	3.18468e-07	SNP
rs7775397	32369230	G	T	3.892e-11	2.954e-09	2.1055	2.0904	0.2812	13.89	0.560598	0.204529	0.824693	0.135003	agilent_236127	1.81865e-06	6.8628e-08	SNP
rs886420	30987615	A	G	9.411e-07	9.411e-07	1.6831	1.6831	0.343	0	0.677894	0.196895	0.456182	0.126084	agilent_236127	0.0439757	0.000414902	SNP
rs910051	32423489	C	A	3.411e-11	5.511e-10	2.1105	2.1013	0.2954	8.65	0.568144	0.204685	0.824693	0.135003	agilent_236127	1.59389e-06	6.10295e-08	SNP
rs915652	31857121	T	C	6.993e-11	6.993e-11	2.0566	2.0566	0.4906	0	0.602948	0.20392	0.770254	0.131608	agilent_236127	3.26769e-06	1.16196e-07	SNP
rs9266669	31456056	A	G	3.352e-07	6.092e-05	1.6481	1.6261	0.2323	29.91	0.329423	0.172882	0.579991	0.118808	agilent_236127	0.0156632	0.000177064	SNP
rs9267488	31622226	G	A	1.112e-09	1.112e-09	1.9123	1.9123	0.3421	0	0.496725	0.191782	0.715711	0.127904	agilent_236127	5.19615e-05	1.31677e-06	SNP
rs9267522	31711749	G	A	1.08e-07	1.08e-07	1.6225	1.6225	0.4278	0	0.368535	0.171742	0.529184	0.107465	agilent_236127	0.00504662	6.85729e-05	SNP
rs9267531	31744721	G	A	1.12e-10	1.12e-10	2.0417	2.0417	0.489	0	0.596148	0.202892	0.763628	0.132043	agilent_236127	5.23354e-06	1.74252e-07	SNP
rs9268177	32382860	A	C	3.54e-11	9.294e-10	2.109	2.098	0.2911	10.26	0.565933	0.204594	0.824693	0.135003	agilent_236127	1.65417e-06	6.31242e-08	SNP
rs9268219	32392086	G	T	5.364e-11	5.364e-11	2.135	2.135	0.4338	0	0.611694	0.220298	0.814238	0.135815	agilent_236127	2.50649e-06	9.22995e-08	SNP
rs9268235	32398186	T	C	3.54e-11	9.294e-10	2.109	2.098	0.2911	10.26	0.565933	0.204594	0.824693	0.135003	agilent_236127	1.65417e-06	6.31242e-08	SNP
rs9268530	32491201	C	T	1.986e-09	1.986e-09	1.7121	1.7121	0.6397	0	0.470707	0.168919	0.564003	0.105756	agilent_236127	9.28018e-05	2.18455e-06	SNP
rs9268534	32491285	G	T	1.986e-09	1.986e-09	1.7121	1.7121	0.6397	0	0.470707	0.168919	0.564003	0.105756	agilent_236127	9.28018e-05	2.18455e-06	SNP
rs9268856	32537697	A	C	2.435e-10	2.435e-10	1.6762	1.6762	0.4636	0	0.424988	0.149171	0.555574	0.0974505	agilent_236127	1.13783e-05	3.45552e-07	SNP
rs9268861	32537872	A	C	1.019e-09	1.493e-07	1.7372	1.7231	0.2666	18.97	0.400094	0.164148	0.618613	0.108377	agilent_236127	4.76158e-05	1.22251e-06	SNP
rs9268862	32538145	C	A	2.212e-10	2.212e-10	1.6785	1.6785	0.4792	0	0.429403	0.149338	0.555574	0.0974505	agilent_236127	1.03362e-05	3.18468e-07	SNP
rs9268878	32539270	A	T	2.212e-10	2.212e-10	1.6785	1.6785	0.4792	0	0.429403	0.149338	0.555574	0.0974505	agilent_236127	1.03362e-05	3.18468e-07	SNP
rs9268885	32539683	T	C	2.212e-10	2.212e-10	1.6785	1.6785	0.4792	0	0.429403	0.149338	0.555574	0.0974505	agilent_236127	1.03362e-05	3.18468e-07	SNP
rs9268976	32542852	T	A	2.212e-10	2.212e-10	1.6785	1.6785	0.4792	0	0.429403	0.149338	0.555574	0.0974505	agilent_236127	1.03362e-05	3.18468e-07	SNP
rs9268977	32542917	C	T	2.212e-10	2.212e-10	1.6785	1.6785	0.4792	0	0.429403	0.149338	0.555574	0.0974505	agilent_236127	1.03362e-05	3.18468e-07	SNP
rs9268980	32543101	G	A	2.212e-10	2.212e-10	1.6785	1.6785	0.4792	0	0.429403	0.149338	0.555574	0.0974505	agilent_236127	1.03362e-05	3.18468e-07	SNP
rs9269043	32546576	C	T	2.212e-10	2.212e-10	1.6785	1.6785	0.4792	0	0.429403	0.149338	0.555574	0.0974505	agilent_236127	1.03362e-05	3.18468e-07	SNP
rs9272219	32710247	T	G	4.458e-08	0.00048	1.5782	1.5437	0.156	50.32	0.28603	0.146148	0.538527	0.101552	agilent_236127	0.00208313	3.25456e-05	SNP
rs9273012	32719619	G	A	4.458e-08	0.00048	1.5782	1.5437	0.156	50.32	0.28603	0.146148	0.538527	0.101552	agilent_236127	0.00208313	3.25456e-05	SNP
rs9273327	32731201	C	A	6.509e-09	0.000451	1.8769	1.8126	0.1416	53.71	0.392563	0.194392	0.736915	0.130764	agilent_236127	0.000304153	6.19387e-06	SNP
rs9275601	32790642	T	C	4.894e-07	0.01907	1.532	1.4914	0.0491	74.18	0.219598	0.135108	0.56117	0.108935	agilent_236127	0.0228687	0.000242456	SNP
rs9276731	32873563	T	G	1.905e-07	1.905e-07	1.8651	1.8651	0.4724	0	0.492077	0.218371	0.67969	0.143082	agilent_236127	0.00890168	0.000110418	SNP
SNP_B_31430769	31430769	A	T	3.477e-07	3.477e-07	1.6913	1.6913	0.4258	0	0.404178	0.183981	0.5811	0.124535	agilent_236127	0.0162473	0.000182542	SNP
SNP_B_31431395	31431395	C	G	2.964e-07	2.964e-07	1.6967	1.6967	0.4117	0	0.403633	0.183972	0.586006	0.124561	agilent_236127	0.0138502	0.000159711	SNP
SNP_B_31431485	31431485	T	C	2.989e-07	2.989e-07	1.6964	1.6964	0.4119	0	0.4035	0.183974	0.585823	0.124559	agilent_236127	0.013967	0.000160824	SNP
SNP_B_31432394	31432394	C	A	2.993e-07	2.993e-07	1.6278	1.6278	0.5297	0	0.398851	0.169775	0.527648	0.114787	agilent_236127	0.0139857	0.000160983	SNP
SNP_B_31432690_C	31432690	P	A	2.036e-08	2.036e-08	1.813	1.813	0.6542	0	0.523247	0.192141	0.626477	0.127231	agilent_236127	0.000951382	1.65057e-05	SNP
SNP_C_31347428	31347428	G	C	1.28e-07	0.00889	1.6411	1.5742	0.0818	66.99	0.258623	0.165226	0.607928	0.113923	agilent_236127	0.00598118	7.88211e-05	SNP
SNP_DQA1_32713249	32713249	T	C	4.458e-08	0.00048	1.5782	1.5437	0.156	50.32	0.28603	0.146148	0.538527	0.101552	agilent_236127	0.00208313	3.25456e-05	SNP
SNP_DQA1_32717170	32717170	G	A	4.494e-08	0.0004756	1.5781	1.5436	0.1563	50.25	0.286099	0.14615	0.538422	0.101568	agilent_236127	0.00209996	3.27491e-05	SNP
SNP_DQA1_32717190_T	32717190	P	A	4.494e-08	0.0004756	1.5781	1.5436	0.1563	50.25	0.286099	0.14615	0.538422	0.101568	agilent_236127	0.00209996	3.27491e-05	SNP
SNP_DQA1_32717192	32717192	T	G	4.494e-08	0.0004756	1.5781	1.5436	0.1563	50.25	0.286099	0.14615	0.538422	0.101568	agilent_236127	0.00209996	3.27491e-05	SNP
SNP_DQA1_32717201	32717201	T	G	4.494e-08	0.0004756	1.5781	1.5436	0.1563	50.25	0.286099	0.14615	0.538422	0.101568	agilent_236127	0.00209996	3.27491e-05	SNP
SNP_DQA1_32717202	32717202	C	T	4.494e-08	0.0004756	1.5781	1.5436	0.1563	50.25	0.286099	0.14615	0.538422	0.101568	agilent_236127	0.00209996	3.27491e-05	SNP
SNP_DQA1_32717207	32717207	A	C	4.494e-08	0.0004756	1.5781	1.5436	0.1563	50.25	0.286099	0.14615	0.538422	0.101568	agilent_236127	0.00209996	3.27491e-05	SNP
SNP_DQA1_32717208	32717208	C	A	4.494e-08	0.0004756	1.5781	1.5436	0.1563	50.25	0.286099	0.14615	0.538422	0.101568	agilent_236127	0.00209996	3.27491e-05	SNP
SNP_DQA1_32718423	32718423	A	G	4.511e-08	0.0004792	1.5781	1.5435	0.1561	50.28	0.285994	0.146155	0.538422	0.101573	agilent_236127	0.0021079	3.28394e-05	SNP
SNP_DQB1_32740624	32740624	T	G	2.55e-08	0.04275	1.6249	1.5163	0.0324	78.15	0.190613	0.163038	0.603359	0.103121	agilent_236127	0.00119156	2.01043e-05	SNP
SNP_DQB1_32740637	32740637	T	C	7.682e-09	0.09845	1.6538	1.5139	0.0085	85.56	0.14839	0.160463	0.651224	0.103716	agilent_236127	0.000358964	7.11739e-06	SNP
SNP_DQB1_32740638	32740638	G	T	7.682e-09	0.09845	1.6538	1.5139	0.0085	85.56	0.14839	0.160463	0.651224	0.103716	agilent_236127	0.000358964	7.11739e-06	SNP
SNP_DRB1_32657541	32657541	A	G	4.149e-09	0.0002065	1.8925	1.8336	0.1558	50.36	0.408804	0.194513	0.741465	0.130768	agilent_236127	0.000193874	4.15294e-06	SNP
SNP_DRB1_32659917	32659917	T	G	4.083e-09	0.0002119	1.8932	1.834	0.155	50.55	0.408758	0.19449	0.74205	0.130792	agilent_236127	0.00019079	4.09085e-06	SNP
SNP_DRB1_32659926_C	32659926	P	A	4.085e-09	0.0002118	1.8932	1.834	0.155	50.54	0.408758	0.19449	0.742035	0.130792	agilent_236127	0.000190884	4.09264e-06	SNP
SNP_DRB1_32659926_CA	32659926	P	A	1.816e-10	0.002038	1.8941	1.8036	0.0743	68.61	0.374892	0.178585	0.759925	0.121014	agilent_236127	8.4858e-06	2.6838e-07	SNP
SNP_DRB1_32660070	32660070	T	A	1.316e-08	0.003668	1.7998	1.7213	0.0894	65.35	0.331033	0.183063	0.707861	0.125283	agilent_236127	0.00061494	1.13704e-05	SNP
AA_B_9_31432689_D	31432689	P	A	1.477e-07	0.006897	2.5333	2.285	0.1728	46.19	0.377616	0.441788	1.03484	0.193007	agilent_236148	0.00690173	8.90718e-05	Amino_acid
AA_C_66_31347429	31347429	N	K	3.836e-07	3.836e-07	2.3183	2.3183	0.4997	0	1.06922	0.376706	0.786114	0.184396	agilent_236148	0.0179249	0.00019794	Amino_acid
AA_DQA1_107_32717784_I	32717784	P	A	2.623e-07	2.623e-07	2.2675	2.2675	0.4566	0	1.05609	0.356341	0.759635	0.17767	agilent_236148	0.0122568	0.000144553	Amino_acid
AA_DQA1_156_32717931_L	32717931	P	A	2.624e-07	2.624e-07	2.2674	2.2674	0.4566	0	1.05609	0.356353	0.759633	0.177671	agilent_236148	0.0122614	0.000144591	Amino_acid
AA_DQA1_161_32717946_E	32717946	P	A	2.623e-07	2.623e-07	2.2675	2.2675	0.4566	0	1.05609	0.356341	0.759633	0.177671	agilent_236148	0.0122568	0.000144553	Amino_acid
AA_DQA1_163_32717952_S	32717952	P	A	2.623e-07	2.623e-07	2.2675	2.2675	0.4566	0	1.05609	0.356341	0.759643	0.177672	agilent_236148	0.0122568	0.000144553	Amino_acid
AA_DQA1_175_32717988_K	32717988	P	A	2.621e-07	2.621e-07	2.2675	2.2675	0.4566	0	1.05609	0.356341	0.759671	0.177675	agilent_236148	0.0122474	0.000144499	Amino_acid
AA_DQA1_40_32717170	32717170	G	E	1.028e-06	2.397e-05	2.1532	2.201	0.2734	16.63	1.11601	0.355278	0.682289	0.174961	agilent_236148	0.0480364	0.000446069	Amino_acid
AA_DQA1_47_32717191_C	32717191	P	A	1.028e-06	2.397e-05	2.1532	2.201	0.2734	16.63	1.11601	0.355278	0.682289	0.174961	agilent_236148	0.0480364	0.000446069	Amino_acid
AA_DQA1_50_32717200_V	32717200	P	A	1.028e-06	2.397e-05	2.1532	2.201	0.2734	16.63	1.11601	0.355278	0.682289	0.174961	agilent_236148	0.0480364	0.000446069	Amino_acid
AA_DQA1_51_32717203	32717203	L	F	1.028e-06	2.397e-05	2.1532	2.201	0.2734	16.63	1.11601	0.355278	0.682289	0.174961	agilent_236148	0.0480364	0.000446069	Amino_acid
AA_DQA1_53_32717209_Q	32717209	P	A	1.028e-06	2.397e-05	2.1532	2.201	0.2734	16.63	1.11601	0.355278	0.682289	0.174961	agilent_236148	0.0480364	0.000446069	Amino_acid
AA_DQA1_75_32717275	32717275	S	I	2.623e-07	2.623e-07	2.2674	2.2674	0.4565	0	1.05609	0.35634	0.759625	0.177669	agilent_236148	0.0122568	0.000144553	Amino_acid
AA_DRB1_26_32660070_Y	32660070	P	A	3.568e-10	0.001203	3.0421	2.7379	0.1522	51.22	0.580073	0.412029	1.23369	0.196533	agilent_236148	1.66726e-05	4.81896e-07	Amino_acid
AA_DRB1_71_32659935_K	32659935	P	A	2.496e-07	0.09458	2.2594	1.878	0.0934	64.47	0.137843	0.433499	0.918865	0.1697	agilent_236148	0.0116633	0.000138461	Amino_acid
AA_DRB1_74_32659926_R	32659926	P	A	1.099e-10	0.02747	3.2116	2.6085	0.0685	69.88	0.425109	0.445417	1.31313	0.197858	agilent_236148	5.13541e-06	1.71315e-07	Amino_acid
AA_DRB1_74_32659926_RE	32659926	P	A	2.389e-07	2.389e-07	2.3717	2.3717	0.5276	0	0.642394	0.388053	0.914038	0.185239	agilent_236148	0.0111633	0.000133304	Amino_acid
AA_DRB1_74_32659926_RL	32659926	P	A	2.014e-09	0.0004814	2.8302	2.6144	0.1851	43.05	0.561472	0.400867	1.1507	0.192441	agilent_236148	9.41102e-05	2.20984e-06	Amino_acid
AA_DRB1_77_32659917	32659917	N	T	1.099e-10	0.02749	3.2116	2.6084	0.0684	69.88	0.425009	0.445445	1.31313	0.197858	agilent_236148	5.13541e-06	1.71315e-07	Amino_acid
HLA_B_08	31431272	P	A	1.495e-07	0.006939	2.5337	2.2852	0.1726	46.24	0.377583	0.4418	1.0352	0.193148	agilent_236148	0.00698584	9.0002e-05	HLA
HLA_B_0801	31431272	P	A	1.477e-07	0.00689	2.5348	2.2863	0.1729	46.18	0.377875	0.442114	1.0355	0.193134	agilent_236148	0.00690173	8.90718e-05	HLA
HLA_C_0701	31346171	P	A	2.414e-07	2.414e-07	2.381	2.381	0.5936	0	0.669682	0.407042	0.908133	0.184424	agilent_236148	0.0112801	0.000134419	HLA
HLA_DQA1_05	32716284	P	A	2.61e-07	2.61e-07	2.268	2.268	0.457	0	1.05609	0.35634	0.759932	0.1777	agilent_236148	0.012196	0.000144017	HLA
HLA_DQA1_0501	32716284	P	A	2.61e-07	2.61e-07	2.268	2.268	0.457	0	1.05609	0.35634	0.759932	0.1777	agilent_236148	0.012196	0.000144017	HLA
HLA_DQB1_0201	32739039	P	A	2.045e-10	0.03033	3.1238	2.542	0.0687	69.83	0.404024	0.441682	1.2838	0.196004	agilent_236148	9.55588e-06	2.9736e-07	HLA
HLA_DRB1_03	32660042	P	A	1.089e-10	0.02732	3.2119	2.6093	0.0685	69.86	0.425702	0.445256	1.31318	0.197839	agilent_236148	5.08868e-06	1.70043e-07	HLA
HLA_DRB1_0301	32660042	P	A	1.081e-10	0.02725	3.2122	2.6098	0.0686	69.85	0.426033	0.445162	1.31325	0.19782	agilent_236148	5.0513e-06	1.6895e-07	HLA
rs1041885	32520787	T	A	2.737e-07	0.07262	2.3166	1.9512	0.0849	66.31	0.198827	0.406507	0.963699	0.178475	agilent_236148	0.0127895	0.000149449	SNP
rs1051336	32520570	A	G	2.737e-07	0.07262	2.3166	1.9512	0.0849	66.31	0.198827	0.406507	0.963699	0.178475	agilent_236148	0.0127895	0.000149449	SNP
rs1059615	32657541	T	C	1.092e-10	0.02774	3.2128	2.608	0.0682	69.93	0.424264	0.44569	1.31359	0.197874	agilent_236148	5.1027e-06	1.70439e-07	SNP
rs11244	32888701	T	C	1.979e-07	1.979e-07	2.2686	2.2686	0.7572	0	0.713503	0.376272	0.841588	0.173411	agilent_236148	0.00924747	0.000113852	SNP
rs1150753	32167845	C	T	3.996e-08	6.049e-05	2.649	2.5415	0.2541	23.1	0.524453	0.432449	1.06521	0.194541	agilent_236148	0.00186725	2.97294e-05	SNP
rs1265754	32411670	T	A	1.513e-09	0.00151	2.9593	2.6687	0.1667	47.71	0.538876	0.433772	1.19782	0.197223	agilent_236148	7.06995e-05	1.72225e-06	SNP
rs1265757	32410360	A	G	1.513e-09	0.00151	2.9593	2.6687	0.1667	47.71	0.538876	0.433772	1.19782	0.197223	agilent_236148	7.06995e-05	1.72225e-06	SNP
rs1269852	32188169	G	C	3.928e-08	5.503e-05	2.6498	2.5442	0.2553	22.73	0.525955	0.432317	1.06525	0.194491	agilent_236148	0.00183548	2.93129e-05	SNP
rs1270942	32026839	C	T	5.317e-08	0.000291	2.6296	2.4855	0.233	29.71	0.492631	0.43548	1.06159	0.194663	agilent_236148	0.00248453	3.76375e-05	SNP
rs1480380	33021224	T	C	7.574e-09	0.1677	3.2177	2.2799	0.0628	71.11	0.0706826	0.623866	1.29763	0.213821	agilent_236148	0.000353918	7.03387e-06	SNP
rs17587	32933068	A	G	8.888e-07	8.888e-07	2.1329	2.1329	0.4152	0	1.05091	0.3917	0.703744	0.167649	agilent_236148	0.0415318	0.000396106	SNP
rs1794282	32774504	A	G	2.206e-10	0.003022	3.1652	2.7766	0.1354	55.15	0.55422	0.439701	1.27515	0.199347	agilent_236148	1.03082e-05	3.1795e-07	SNP
rs2001097	32491836	A	C	6.211e-07	0.1679	2.2848	1.8224	0.0577	72.25	0.0694541	0.43176	0.957101	0.179523	agilent_236148	0.0290228	0.000295093	SNP
rs2071278	32273422	C	T	5.656e-07	0.006234	2.3289	2.1374	0.1986	39.49	0.320876	0.441598	0.93536	0.18291	agilent_236148	0.0264294	0.000272894	SNP
rs2105902	32503676	A	T	1.197e-07	0.09049	2.4145	1.9795	0.0796	67.46	0.172441	0.437402	1.00166	0.180065	agilent_236148	0.00559334	7.45101e-05	SNP
rs2187668	32713862	A	G	1.422e-10	0.02715	3.1734	2.5853	0.0711	69.31	0.419702	0.44528	1.29849	0.196869	agilent_236148	6.64472e-06	2.14989e-07	SNP
rs2187820	32493851	A	G	6.211e-07	0.1679	2.2848	1.8224	0.0577	72.25	0.0694541	0.43176	0.957101	0.179523	agilent_236148	0.0290228	0.000295093	SNP
rs2213580	32496552	G	A	6.211e-07	0.168	2.2848	1.8223	0.0577	72.25	0.0694468	0.431762	0.957101	0.179523	agilent_236148	0.0290228	0.000295093	SNP
rs2239805	32519354	C	A	1.73e-07	0.06076	2.3523	1.9898	0.0913	64.92	0.219723	0.410546	0.975515	0.178468	agilent_236148	0.00808394	0.00010183	SNP
rs2239806	32519285	A	G	2.737e-07	0.07262	2.3166	1.9512	0.0849	66.31	0.198827	0.406507	0.963699	0.178475	agilent_236148	0.0127895	0.000149449	SNP
rs2284189	32715374	C	T	1.422e-10	0.02715	3.1734	2.5853	0.0711	69.31	0.419702	0.44528	1.29849	0.196869	agilent_236148	6.64472e-06	2.14989e-07	SNP
rs2395149	32433540	A	G	1.513e-09	0.00151	2.9593	2.6687	0.1667	47.71	0.538876	0.433772	1.19782	0.197223	agilent_236148	7.06995e-05	1.72225e-06	SNP
rs2395158	32482573	G	A	1.154e-07	0.08762	2.3647	1.9502	0.0869	65.89	0.164563	0.43778	0.971691	0.174838	agilent_236148	0.00539241	7.22999e-05	SNP
rs2395161	32495730	C	A	6.122e-07	0.1647	2.2857	1.826	0.0585	72.05	0.0730019	0.431521	0.957098	0.179523	agilent_236148	0.0286069	0.00029152	SNP
rs2395162	32495758	T	G	6.211e-07	0.1679	2.2848	1.8224	0.0577	72.25	0.0694541	0.43176	0.957101	0.179523	agilent_236148	0.0290228	0.000295093	SNP
rs2395164	32495838	T	C	6.211e-07	0.1679	2.2848	1.8224	0.0577	72.25	0.0694541	0.43176	0.957101	0.179523	agilent_236148	0.0290228	0.000295093	SNP
rs2395172	32507820	C	T	9.08e-07	0.3537	2.1363	1.6033	0.0142	83.38	-0.09734	0.381822	0.926982	0.169056	agilent_236148	0.042429	0.000402773	SNP
rs2395177	32513054	C	G	9.08e-07	0.3537	2.1363	1.6033	0.0142	83.38	-0.09734	0.381822	0.926982	0.169056	agilent_236148	0.042429	0.000402773	SNP
rs2524067	31353800	C	T	1.805e-07	1.805e-07	2.4141	2.4141	0.5798	0	0.677003	0.405808	0.924128	0.185737	agilent_236148	0.0084344	0.000105533	SNP
rs2524069	31352768	A	T	1.296e-07	1.296e-07	2.4672	2.4672	0.5652	0	0.690908	0.406665	0.948707	0.188553	agilent_236148	0.00605595	7.9666e-05	SNP
rs2596565	31461308	T	C	1.487e-07	0.006819	2.5318	2.2845	0.1733	46.07	0.377651	0.441778	1.03406	0.192923	agilent_236148	0.00694845	8.96282e-05	SNP
rs2853986	31446823	G	A	1.487e-07	0.006819	2.5318	2.2845	0.1733	46.07	0.377651	0.441778	1.03406	0.192923	agilent_236148	0.00694845	8.96282e-05	SNP
rs2854275	32736406	T	G	9.828e-11	0.02721	3.2215	2.6158	0.0679	70.01	0.42786	0.444791	1.31677	0.197919	agilent_236148	4.59243e-06	1.56266e-07	SNP
rs2856674	32767623	C	T	1.458e-10	0.02096	3.1587	2.6045	0.0801	67.35	0.438718	0.444347	1.28879	0.196144	agilent_236148	6.81294e-06	2.1984e-07	SNP
rs2859078	32810427	C	T	8.688e-07	0.0005405	2.2564	2.1609	0.2479	25.09	0.383799	0.407269	0.898754	0.181038	agilent_236148	0.0405973	0.000388717	SNP
rs3094011	31559815	G	A	1.428e-07	0.005161	2.4608	2.2414	0.1872	42.51	0.365741	0.440106	0.995769	0.185767	agilent_236148	0.00667276	8.65479e-05	SNP
rs3094013	31542345	T	C	1.427e-07	0.006471	2.5212	2.2785	0.1757	45.46	0.376125	0.441639	1.02796	0.191567	agilent_236148	0.00666809	8.64958e-05	SNP
rs3094014	31541537	T	C	1.414e-07	1.414e-07	2.4153	2.4153	0.3648	0	0.557736	0.394937	0.952953	0.185011	agilent_236148	0.00660734	8.58202e-05	SNP
rs3094222	31189413	C	T	6.3e-07	6.3e-07	2.3988	2.3988	0.3595	0	0.522207	0.423161	0.948381	0.193046	agilent_236148	0.0294386	0.000298408	SNP
rs3094228	31537906	G	A	6.16e-07	6.16e-07	2.2821	2.2821	0.3885	0	0.512724	0.398227	0.890311	0.181932	agilent_236148	0.0287844	0.000293111	SNP
rs3094604	31542090	C	T	6.907e-08	6.907e-08	2.4706	2.4706	0.4276	0	0.615912	0.400563	0.965805	0.184657	agilent_236148	0.0032275	4.72478e-05	SNP
rs3094605	31538673	G	C	1.322e-07	0.006687	2.5266	2.2803	0.1741	45.88	0.376125	0.441639	1.03043	0.191489	agilent_236148	0.00617744	8.10893e-05	SNP
rs3099840	31538700	G	A	5.82e-07	5.82e-07	2.2853	2.2853	0.3864	0	0.512724	0.398227	0.891908	0.18182	agilent_236148	0.0271957	0.000279257	SNP
rs3099844	31556955	A	C	1.428e-07	0.005161	2.4608	2.2414	0.1872	42.51	0.365741	0.440106	0.995769	0.185767	agilent_236148	0.00667276	8.65479e-05	SNP
rs3101018	31813843	A	G	1.458e-07	8.017e-05	2.559	2.4651	0.2607	20.97	0.49269	0.435653	1.03002	0.195953	agilent_236148	0.00681294	8.80694e-05	SNP
rs3115671	31842324	A	C	1.324e-07	9.61e-05	2.567	2.4673	0.2573	22.06	0.49269	0.435653	1.03378	0.195941	agilent_236148	0.00618679	8.11958e-05	SNP
rs3117103	32457535	A	T	7.671e-10	0.004616	2.9841	2.6178	0.136	55.01	0.499027	0.436413	1.21143	0.19459	agilent_236148	3.5845e-05	9.4913e-07	SNP
rs3117574	31833209	A	G	1.376e-07	9.021e-05	2.5641	2.4665	0.2585	21.67	0.49269	0.435653	1.03243	0.195976	agilent_236148	0.00642977	8.39484e-05	SNP
rs3117575	31834232	C	T	1.376e-07	9.021e-05	2.5641	2.4665	0.2585	21.67	0.49269	0.435653	1.03243	0.195976	agilent_236148	0.00642977	8.39484e-05	SNP
rs3117577	31835453	G	A	1.377e-07	9.088e-05	2.564	2.4663	0.2584	21.7	0.492541	0.435702	1.03243	0.195976	agilent_236148	0.00643445	8.39956e-05	SNP
rs3117582	31728499	C	A	1.295e-07	9.682e-05	2.5677	2.4676	0.2571	22.14	0.49269	0.435653	1.03398	0.19583	agilent_236148	0.00605128	7.96124e-05	SNP
rs3128987	31542177	C	T	1.414e-07	1.414e-07	2.4153	2.4153	0.3648	0	0.557736	0.394937	0.952953	0.185011	agilent_236148	0.00660734	8.58202e-05	SNP
rs3129716	32765414	C	T	1.458e-10	0.02096	3.1587	2.6045	0.0801	67.35	0.438718	0.444347	1.28879	0.196144	agilent_236148	6.81294e-06	2.1984e-07	SNP
rs3129763	32698903	A	G	1.182e-07	1.182e-07	2.3327	2.3327	0.4313	0	1.09971	0.358696	0.784325	0.178668	agilent_236148	0.00552325	7.373e-05	SNP
rs3129843	32503704	G	A	1.299e-09	0.003636	2.9886	2.642	0.1427	53.46	0.513339	0.435789	1.21512	0.198228	agilent_236148	6.06997e-05	1.51172e-06	SNP
rs3129848	32505027	A	G	9.08e-07	0.3537	2.1363	1.6033	0.0142	83.38	-0.09734	0.381822	0.926982	0.169056	agilent_236148	0.042429	0.000402773	SNP
rs3129853	32506626	A	G	9.08e-07	0.3537	2.1363	1.6033	0.0142	83.38	-0.09734	0.381822	0.926982	0.169056	agilent_236148	0.042429	0.000402773	SNP
rs3129858	32508498	A	G	9.08e-07	0.3537	2.1363	1.6033	0.0142	83.38	-0.09734	0.381822	0.926982	0.169056	agilent_236148	0.042429	0.000402773	SNP
rs3129872	32515131	T	A	8.13e-07	0.3537	2.1411	1.6048	0.0139	83.46	-0.09734	0.381822	0.929084	0.168765	agilent_236148	0.0379899	0.000368612	SNP
rs3129876	32515990	A	G	5.928e-07	0.3539	2.1639	1.6159	0.0121	84.12	-0.0957867	0.378778	0.945281	0.169321	agilent_236148	0.0277004	0.000283697	SNP
rs3129877	32516575	A	G	1.092e-07	0.01496	2.2802	2.0392	0.1481	52.19	0.299993	0.394329	0.920385	0.168839	agilent_236148	0.0051027	6.91027e-05	SNP
rs3129881	32517462	T	C	7.187e-07	0.3252	2.1448	1.627	0.0165	82.61	-0.0696027	0.37986	0.926712	0.168409	agilent_236148	0.0335834	0.000332083	SNP
rs3129884	32518188	C	T	2.737e-07	0.07262	2.3166	1.9512	0.0849	66.31	0.198827	0.406507	0.963699	0.178475	agilent_236148	0.0127895	0.000149449	SNP
rs3129887	32518669	A	G	1.58e-07	0.08696	2.3478	1.9457	0.0776	67.9	0.177921	0.415913	0.975664	0.176894	agilent_236148	0.00738302	9.43283e-05	SNP
rs3129891	32523058	A	G	7.144e-07	0.1321	2.1861	1.7996	0.0724	69.02	0.10042	0.410912	0.900016	0.170868	agilent_236148	0.0333825	0.00033036	SNP
rs3129927	32441805	C	A	1.517e-09	0.001526	2.9592	2.6682	0.1665	47.75	0.538432	0.433914	1.19782	0.197223	agilent_236148	7.08864e-05	1.72564e-06	SNP
rs3129950	32466179	C	G	1.855e-09	0.002587	2.9328	2.6206	0.1553	50.47	0.514659	0.433709	1.19126	0.196556	agilent_236148	8.66804e-05	2.05682e-06	SNP
rs3129953	32469799	T	C	1.141e-07	0.08778	2.3658	1.9506	0.0866	65.93	0.164563	0.43778	0.972256	0.17487	agilent_236148	0.00533166	7.16381e-05	SNP
rs3129963	32488186	G	A	7.012e-07	0.184	2.2347	1.777	0.0586	72.03	0.0441258	0.433357	0.92773	0.174772	agilent_236148	0.0327657	0.00032545	SNP
rs3130288	32203979	A	C	4.024e-08	7.082e-05	2.6486	2.5375	0.2522	23.73	0.521581	0.433145	1.06525	0.194491	agilent_236148	0.00188033	2.98861e-05	SNP
rs3130477	31536899	C	T	2.569e-07	0.007854	2.4896	2.2481	0.1746	45.74	0.361133	0.442801	1.01694	0.193128	agilent_236148	0.0120044	0.000142047	SNP
rs3130484	31823861	C	T	1.376e-07	9.021e-05	2.5641	2.4665	0.2585	21.67	0.49269	0.435653	1.03243	0.195976	agilent_236148	0.00642977	8.39484e-05	SNP
rs3130490	31847099	T	G	1.324e-07	9.61e-05	2.567	2.4673	0.2573	22.06	0.49269	0.435653	1.03378	0.195941	agilent_236148	0.00618679	8.11958e-05	SNP
rs3130544	31166319	A	C	5.854e-07	5.854e-07	2.4054	2.4054	0.3558	0	0.522207	0.423161	0.951737	0.193111	agilent_236148	0.0273546	0.000280765	SNP
rs3130557	31202682	T	C	6.384e-07	6.384e-07	2.3981	2.3981	0.3571	0	0.519769	0.423553	0.948381	0.193046	agilent_236148	0.0298312	0.000301754	SNP
rs3130562	31208953	C	T	3.293e-07	3.293e-07	2.4261	2.4261	0.5499	0	0.667138	0.405564	0.935429	0.192062	agilent_236148	0.0153875	0.000174455	SNP
rs3130614	31584437	T	A	4.102e-07	0.0006742	2.4184	2.2937	0.2421	26.93	0.403293	0.445665	0.969837	0.18949	agilent_236148	0.0191678	0.000209293	SNP
rs3130679	31915519	G	A	1.708e-07	4.488e-05	2.5376	2.4594	0.2699	17.85	0.49221	0.435959	1.01918	0.195128	agilent_236148	0.00798114	0.000100749	SNP
rs3130985	31193335	T	C	6.3e-07	6.3e-07	2.3988	2.3988	0.3595	0	0.522207	0.423161	0.948381	0.193046	agilent_236148	0.0294386	0.000298408	SNP
rs3131296	32280971	A	G	3.804e-07	0.002312	2.4016	2.2362	0.2142	35.2	0.378403	0.436233	0.968403	0.187829	agilent_236148	0.0177753	0.000196661	SNP
rs3131378	31833264	C	T	1.376e-07	9.021e-05	2.5641	2.4665	0.2585	21.67	0.49269	0.435653	1.03243	0.195976	agilent_236148	0.00642977	8.39484e-05	SNP
rs3131379	31829012	T	C	1.376e-07	9.021e-05	2.5641	2.4665	0.2585	21.67	0.49269	0.435653	1.03243	0.195976	agilent_236148	0.00642977	8.39484e-05	SNP
rs3131383	31812273	A	C	1.457e-07	7.949e-05	2.5591	2.4654	0.2608	20.92	0.492781	0.435701	1.03002	0.195953	agilent_236148	0.00680827	8.80205e-05	SNP
rs3131618	31542600	C	T	3.027e-07	0.002071	2.4654	2.2927	0.2144	35.13	0.394791	0.445121	0.996613	0.191843	agilent_236148	0.0141446	0.000162519	SNP
rs3131619	31542310	A	T	1.427e-07	0.006471	2.5212	2.2785	0.1757	45.46	0.376125	0.441639	1.02796	0.191567	agilent_236148	0.00666809	8.64958e-05	SNP
rs3131788	31132775	T	C	8.19e-07	8.19e-07	2.3795	2.3795	0.3677	0	0.519624	0.423686	0.93912	0.193233	agilent_236148	0.0382702	0.000370942	SNP
rs3132449	31733992	A	G	1.295e-07	9.682e-05	2.5677	2.4676	0.2571	22.14	0.49269	0.435653	1.03398	0.19583	agilent_236148	0.00605128	7.96124e-05	SNP
rs3132450	31704117	C	T	1.295e-07	9.633e-05	2.5677	2.4677	0.2572	22.11	0.492758	0.435667	1.03398	0.19583	agilent_236148	0.00605128	7.96124e-05	SNP
rs3132510	31280130	G	A	5.885e-08	5.885e-08	2.603	2.603	0.3277	0	0.584939	0.41877	1.03691	0.194546	agilent_236148	0.00274994	4.1065e-05	SNP
rs3132956	32287416	A	G	3.804e-07	0.002312	2.4016	2.2362	0.2142	35.2	0.378403	0.436233	0.968403	0.187829	agilent_236148	0.0177753	0.000196661	SNP
rs3132971	32338234	G	T	1.513e-09	0.00151	2.9593	2.6687	0.1667	47.71	0.538876	0.433772	1.19782	0.197223	agilent_236148	7.06995e-05	1.72225e-06	SNP
rs3134796	32297899	C	T	3.628e-07	0.001628	2.4048	2.2515	0.2215	33.1	0.388512	0.435515	0.968403	0.187829	agilent_236148	0.0169529	0.00018921	SNP
rs3134942	32276749	A	C	3.457e-07	0.001102	2.4081	2.2672	0.2291	30.87	0.398664	0.434883	0.968403	0.187829	agilent_236148	0.0161539	0.000181755	SNP
rs3135339	32507239	C	G	9.08e-07	0.3537	2.1363	1.6033	0.0142	83.38	-0.09734	0.381822	0.926982	0.169056	agilent_236148	0.042429	0.000402773	SNP
rs3135342	32504593	A	C	9.08e-07	0.3537	2.1363	1.6033	0.0142	83.38	-0.09734	0.381822	0.926982	0.169056	agilent_236148	0.042429	0.000402773	SNP
rs3135351	32500923	T	G	7.438e-07	0.1817	2.2712	1.8025	0.0543	73	0.0542945	0.431167	0.953103	0.179525	agilent_236148	0.0347563	0.000341924	SNP
rs3135353	32500855	A	G	1.15e-07	0.08242	2.4148	1.9914	0.0834	66.63	0.184083	0.435905	1.00045	0.179912	agilent_236148	0.00537372	7.21176e-05	SNP
rs3135356	32499494	T	C	8.264e-07	0.1987	2.2607	1.7824	0.0483	74.35	0.0388331	0.426812	0.953103	0.179525	agilent_236148	0.038616	0.000373682	SNP
rs3135372	32493760	T	G	6.211e-07	0.1679	2.2848	1.8224	0.0577	72.25	0.0694541	0.43176	0.957101	0.179523	agilent_236148	0.0290228	0.000295093	SNP
rs3135374	32493583	T	G	6.211e-07	0.1679	2.2848	1.8224	0.0577	72.25	0.0694541	0.43176	0.957101	0.179523	agilent_236148	0.0290228	0.000295093	SNP
rs3135375	32493551	T	C	6.211e-07	0.1679	2.2848	1.8224	0.0577	72.25	0.0694541	0.43176	0.957101	0.179523	agilent_236148	0.0290228	0.000295093	SNP
rs3135376	32493448	C	T	6.211e-07	0.1679	2.2848	1.8224	0.0577	72.25	0.0694541	0.43176	0.957101	0.179523	agilent_236148	0.0290228	0.000295093	SNP
rs3135378	32493077	T	C	6.211e-07	0.1679	2.2848	1.8224	0.0577	72.25	0.0694541	0.43176	0.957101	0.179523	agilent_236148	0.0290228	0.000295093	SNP
rs3135380	32492655	G	T	6.211e-07	0.1679	2.2848	1.8224	0.0577	72.25	0.0694541	0.43176	0.957101	0.179523	agilent_236148	0.0290228	0.000295093	SNP
rs3135382	32491419	C	A	6.211e-07	0.1679	2.2848	1.8224	0.0577	72.25	0.0694541	0.43176	0.957101	0.179523	agilent_236148	0.0290228	0.000295093	SNP
rs3135393	32516820	C	T	1.843e-07	0.068	2.347	1.9753	0.0861	66.06	0.208766	0.409509	0.975515	0.178468	agilent_236148	0.00861197	0.000107436	SNP
rs3135394	32516475	C	T	7.061e-09	0.2305	2.8231	2.0436	0.0099	84.98	0.0588257	0.419662	1.25634	0.198261	agilent_236148	0.000329946	6.62219e-06	SNP
rs389884	32048876	C	T	5.543e-08	0.0003177	2.6267	2.4806	0.2319	30.03	0.489901	0.435885	1.06062	0.194673	agilent_236148	0.00259013	3.90211e-05	SNP
rs4143332	31456344	T	C	1.487e-07	0.006819	2.5318	2.2845	0.1733	46.07	0.377651	0.441778	1.03406	0.192923	agilent_236148	0.00694845	8.96282e-05	SNP
rs497309	32000463	G	T	6.96e-08	6.96e-08	2.5956	2.5956	0.3678	0	0.609864	0.420917	1.0276	0.19494	agilent_236148	0.00325227	4.75278e-05	SNP
rs519417	31986412	A	G	1.82e-07	4.054e-05	2.518	2.4438	0.2723	17.02	0.485464	0.436503	1.00968	0.193654	agilent_236148	0.0085045	0.00010631	SNP
rs558702	31978305	T	C	1.344e-07	0.0001118	2.5559	2.4537	0.2559	22.54	0.486215	0.435931	1.02882	0.194957	agilent_236148	0.00628024	8.22345e-05	SNP
rs599707	31916415	A	G	1.76e-07	6.987e-05	2.5351	2.448	0.2645	19.69	0.486242	0.435922	1.01918	0.195128	agilent_236148	0.00822413	0.000103231	SNP
rs642093	32690053	A	G	1.957e-07	0.0002615	2.3135	2.4754	0.1958	40.23	1.27473	0.373618	0.739042	0.17868	agilent_236148	0.00914467	0.000112937	SNP
rs6908065	32491319	C	A	5.209e-07	0.1351	2.2996	1.8633	0.0697	69.6	0.103912	0.434766	0.956992	0.179523	agilent_236148	0.0243406	0.000255155	SNP
rs6930571	32491186	T	G	4.522e-07	0.1708	2.3086	1.8314	0.0543	73	0.0694541	0.43176	0.969381	0.17959	agilent_236148	0.0211304	0.000226897	SNP
rs6930933	32491388	T	G	6.211e-07	0.1679	2.2848	1.8224	0.0577	72.25	0.0694541	0.43176	0.957101	0.179523	agilent_236148	0.0290228	0.000295093	SNP
rs7750641	31237289	T	C	5.589e-07	5.589e-07	2.4072	2.4072	0.3783	0	0.540357	0.422001	0.949219	0.193013	agilent_236148	0.0261163	0.000270168	SNP
rs7756741	32691176	A	T	1.957e-07	0.0002615	2.3135	2.4754	0.1958	40.23	1.27473	0.373618	0.739042	0.17868	agilent_236148	0.00914467	0.000112937	SNP
rs7758736	32866372	A	G	9.006e-08	9.006e-08	2.4652	2.4652	0.4416	0	0.615281	0.409349	0.961069	0.185268	agilent_236148	0.00420832	5.89571e-05	SNP
rs7762279	32863268	C	T	7.115e-08	0.07004	2.8874	2.3096	0.0957	63.97	0.232494	0.534436	1.19019	0.211659	agilent_236148	0.0033247	4.84719e-05	SNP
rs7775397	32369230	G	T	1.558e-09	0.001715	2.9579	2.6613	0.1642	48.32	0.533818	0.434714	1.19782	0.197223	agilent_236148	7.28022e-05	1.76631e-06	SNP
rs910051	32423489	C	A	1.516e-09	0.001523	2.9592	2.6683	0.1666	47.74	0.538504	0.433897	1.19782	0.197223	agilent_236148	7.08396e-05	1.72482e-06	SNP
rs915652	31857121	T	C	1.685e-07	3.513e-05	2.5393	2.4656	0.2729	16.83	0.494871	0.436547	1.01918	0.195128	agilent_236148	0.00787367	9.9659e-05	SNP
rs9266669	31456056	A	G	2.735e-07	2.735e-07	2.3845	2.3845	0.3946	0	0.560021	0.400348	0.936034	0.186477	agilent_236148	0.0127801	0.000149375	SNP
rs9267488	31622226	G	A	4.411e-07	0.003718	2.4365	2.2475	0.2019	38.59	0.373988	0.441564	0.988591	0.192344	agilent_236148	0.0206117	0.0002222	SNP
rs9267531	31744721	G	A	1.295e-07	9.682e-05	2.5677	2.4676	0.2571	22.14	0.49269	0.435653	1.03398	0.19583	agilent_236148	0.00605128	7.96124e-05	SNP
rs9268177	32382860	A	C	1.513e-09	0.00151	2.9593	2.6687	0.1667	47.71	0.538876	0.433772	1.19782	0.197223	agilent_236148	7.06995e-05	1.72225e-06	SNP
rs9268219	32392086	G	T	6.224e-10	0.0003247	3.089	2.8382	0.204	38.03	0.583805	0.465497	1.22649	0.198206	agilent_236148	2.90835e-05	7.87078e-07	SNP
rs9268235	32398186	T	C	1.513e-09	0.00151	2.9593	2.6687	0.1667	47.71	0.538876	0.433772	1.19782	0.197223	agilent_236148	7.06995e-05	1.72225e-06	SNP
rs9268530	32491201	C	T	6.211e-07	0.1679	2.2848	1.8224	0.0577	72.25	0.0694541	0.43176	0.957101	0.179523	agilent_236148	0.0290228	0.000295093	SNP
rs9268534	32491285	G	T	6.211e-07	0.1679	2.2848	1.8224	0.0577	72.25	0.0694541	0.43176	0.957101	0.179523	agilent_236148	0.0290228	0.000295093	SNP
rs9268861	32537872	A	C	8.78e-08	8.78e-08	2.4705	2.4705	0.3788	0	0.601062	0.383925	0.97737	0.188272	agilent_236148	0.00410272	5.76952e-05	SNP
rs9272219	32710247	T	G	1.038e-06	2.505e-05	2.1521	2.2006	0.2728	16.86	1.116	0.355279	0.681712	0.174901	agilent_236148	0.0485037	0.000449597	SNP
rs9273012	32719619	G	A	1.038e-06	2.505e-05	2.1521	2.2006	0.2728	16.86	1.116	0.355279	0.681712	0.174901	agilent_236148	0.0485037	0.000449597	SNP
rs9273327	32731201	C	A	9.747e-11	0.02716	3.222	2.6163	0.0679	70	0.428075	0.444796	1.31688	0.197902	agilent_236148	4.55458e-06	1.55418e-07	SNP
rs9276171	32806896	G	A	6.336e-07	0.000144	2.2682	2.1976	0.2665	19.02	0.405697	0.406657	0.899797	0.179791	agilent_236148	0.0296069	0.000299937	SNP
rs9276425	32819028	T	C	2.984e-07	7.34e-06	2.3313	2.2976	0.2936	9.35	0.457461	0.40552	0.923822	0.180862	agilent_236148	0.0139436	0.000160611	SNP
rs9276555	32830732	A	G	5.148e-07	5.148e-07	2.2744	2.2744	0.3498	0	0.474736	0.405606	0.889213	0.178877	agilent_236148	0.0240556	0.000252815	SNP
rs9276556	32831211	C	G	5.148e-07	5.148e-07	2.2744	2.2744	0.3498	0	0.474736	0.405606	0.889213	0.178877	agilent_236148	0.0240556	0.000252815	SNP
rs9276584	32838813	T	C	4.714e-07	4.714e-07	2.2798	2.2798	0.3466	0	0.474736	0.405606	0.891945	0.178771	agilent_236148	0.0220276	0.000234807	SNP
rs9276601	32842282	G	A	1.091e-08	3.112e-06	2.6038	2.5424	0.2789	14.7	0.551314	0.410374	1.03799	0.183381	agilent_236148	0.000509802	9.67828e-06	SNP
rs9276607	32845235	T	G	4.714e-07	4.714e-07	2.2798	2.2798	0.3466	0	0.474736	0.405606	0.891946	0.178771	agilent_236148	0.0220276	0.000234807	SNP
rs9276731	32873563	T	G	1.597e-07	0.06112	2.8066	2.2867	0.1089	61.1	0.236124	0.534001	1.15721	0.21183	agilent_236148	0.00746246	9.52082e-05	SNP
rs9276909	32958817	T	C	8.888e-07	8.888e-07	2.1329	2.1329	0.4152	0	1.05091	0.3917	0.703744	0.167649	agilent_236148	0.0415318	0.000396106	SNP
rs9276931	33036962	G	A	4.314e-08	0.208	3.017	2.1301	0.0575	72.29	0.00743918	0.611596	1.23796	0.213533	agilent_236148	0.00201585	3.16566e-05	SNP
rs9500927	33069339	A	G	8.347e-07	0.6095	2.5441	1.4909	0.0174	82.32	-0.505604	0.634168	1.07491	0.198592	agilent_236148	0.0390039	0.000376433	SNP
rs983561	32511633	C	A	9.08e-07	0.3537	2.1363	1.6033	0.0142	83.38	-0.09734	0.381822	0.926982	0.169056	agilent_236148	0.042429	0.000402773	SNP
SNP_B_31430769	31430769	A	T	4.54e-07	0.03078	2.4414	2.1224	0.1337	55.53	0.274408	0.448614	1.00645	0.192538	agilent_236148	0.0212145	0.000227597	SNP
SNP_B_31431395	31431395	C	G	4.969e-07	0.03015	2.4349	2.1202	0.1354	55.14	0.274479	0.44859	1.00339	0.192637	agilent_236148	0.0232191	0.000245482	SNP
SNP_B_31431485	31431485	T	C	4.979e-07	0.03015	2.4348	2.1201	0.1355	55.13	0.274459	0.448595	1.00333	0.19264	agilent_236148	0.0232659	0.000245888	SNP
SNP_B_31432690_C	31432690	P	A	1.477e-07	0.006897	2.5333	2.285	0.1728	46.19	0.377616	0.441788	1.03484	0.193007	agilent_236148	0.00690173	8.90718e-05	SNP
SNP_C_31347428	31347428	G	C	3.835e-07	3.835e-07	2.3183	2.3183	0.4997	0	1.06923	0.376698	0.786114	0.184396	agilent_236148	0.0179202	0.000197894	SNP
SNP_DQA1_32713249	32713249	T	C	1.038e-06	2.505e-05	2.1521	2.2006	0.2728	16.86	1.116	0.355279	0.681712	0.174901	agilent_236148	0.0485037	0.000449597	SNP
SNP_DQA1_32717075	32717075	C	T	2.623e-07	2.623e-07	2.2674	2.2674	0.4565	0	1.05609	0.35634	0.759625	0.177669	agilent_236148	0.0122568	0.000144553	SNP
SNP_DQA1_32717170	32717170	G	A	1.028e-06	2.397e-05	2.1532	2.201	0.2734	16.63	1.11601	0.355278	0.682289	0.174961	agilent_236148	0.0480364	0.000446069	SNP
SNP_DQA1_32717190_T	32717190	P	A	1.028e-06	2.397e-05	2.1532	2.201	0.2734	16.63	1.11601	0.355278	0.682289	0.174961	agilent_236148	0.0480364	0.000446069	SNP
SNP_DQA1_32717192	32717192	T	G	1.028e-06	2.397e-05	2.1532	2.201	0.2734	16.63	1.11601	0.355278	0.682289	0.174961	agilent_236148	0.0480364	0.000446069	SNP
SNP_DQA1_32717201	32717201	T	G	1.028e-06	2.397e-05	2.1532	2.201	0.2734	16.63	1.11601	0.355278	0.682289	0.174961	agilent_236148	0.0480364	0.000446069	SNP
SNP_DQA1_32717202	32717202	C	T	1.028e-06	2.397e-05	2.1532	2.201	0.2734	16.63	1.11601	0.355278	0.682289	0.174961	agilent_236148	0.0480364	0.000446069	SNP
SNP_DQA1_32717207	32717207	A	C	1.028e-06	2.397e-05	2.1532	2.201	0.2734	16.63	1.11601	0.355278	0.682289	0.174961	agilent_236148	0.0480364	0.000446069	SNP
SNP_DQA1_32717208	32717208	C	A	1.028e-06	2.397e-05	2.1532	2.201	0.2734	16.63	1.11601	0.355278	0.682289	0.174961	agilent_236148	0.0480364	0.000446069	SNP
SNP_DQA1_32717255	32717255	C	G	2.623e-07	2.623e-07	2.2674	2.2674	0.4565	0	1.05609	0.35634	0.759625	0.177669	agilent_236148	0.0122568	0.000144553	SNP
SNP_DQA1_32717275	32717275	G	T	2.623e-07	2.623e-07	2.2674	2.2674	0.4565	0	1.05609	0.35634	0.759625	0.177669	agilent_236148	0.0122568	0.000144553	SNP
SNP_DQA1_32717276	32717276	T	C	2.623e-07	2.623e-07	2.2674	2.2674	0.4565	0	1.05609	0.35634	0.759625	0.177669	agilent_236148	0.0122568	0.000144553	SNP
SNP_DQA1_32717784	32717784	T	C	2.624e-07	2.624e-07	2.2674	2.2674	0.4565	0	1.05609	0.356341	0.759615	0.177668	agilent_236148	0.0122614	0.000144591	SNP
SNP_DQA1_32717930	32717930	C	T	2.624e-07	2.624e-07	2.2674	2.2674	0.4566	0	1.05609	0.356353	0.759633	0.177671	agilent_236148	0.0122614	0.000144591	SNP
SNP_DQA1_32717947	32717947	G	T	2.623e-07	2.623e-07	2.2675	2.2675	0.4566	0	1.05609	0.356341	0.759633	0.177671	agilent_236148	0.0122568	0.000144553	SNP
SNP_DQA1_32717952	32717952	G	T	2.623e-07	2.623e-07	2.2675	2.2675	0.4566	0	1.05609	0.356341	0.759643	0.177672	agilent_236148	0.0122568	0.000144553	SNP
SNP_DQA1_32717987_A	32717987	P	A	2.623e-07	2.623e-07	2.2675	2.2675	0.4566	0	1.05607	0.356347	0.759642	0.177672	agilent_236148	0.0122568	0.000144553	SNP
SNP_DQA1_32718423	32718423	A	G	1.025e-06	2.362e-05	2.1535	2.2011	0.2737	16.55	1.11601	0.35528	0.68248	0.174982	agilent_236148	0.0478962	0.000445111	SNP
SNP_DRB1_32657541	32657541	A	G	1.093e-10	0.02761	3.212	2.6081	0.0683	69.9	0.424613	0.445556	1.31324	0.197841	agilent_236148	5.10737e-06	1.70581e-07	SNP
SNP_DRB1_32659917	32659917	T	G	1.099e-10	0.02749	3.2116	2.6084	0.0684	69.88	0.425009	0.445445	1.31313	0.197858	agilent_236148	5.13541e-06	1.71315e-07	SNP
SNP_DRB1_32659926_C	32659926	P	A	1.099e-10	0.02749	3.2116	2.6084	0.0684	69.88	0.425009	0.445445	1.31313	0.197859	agilent_236148	5.13541e-06	1.71315e-07	SNP
SNP_DRB1_32659926_CA	32659926	P	A	2.014e-09	0.0004814	2.8302	2.6144	0.1851	43.05	0.561472	0.400867	1.1507	0.192442	agilent_236148	9.41102e-05	2.20984e-06	SNP
SNP_DRB1_32660070	32660070	T	A	3.569e-10	0.001203	3.0421	2.7379	0.1522	51.22	0.580055	0.412032	1.23369	0.196533	agilent_236148	1.66772e-05	4.81961e-07	SNP
AA_B_9_31432689_D	31432689	P	A	6.33e-08	6.33e-08	1.7765	1.7765	0.8124	0	0.613491	0.195241	0.558272	0.126611	agilent_236333	0.00295788	4.37859e-05	Amino_acid
AA_DQA1_107_32717784_I	32717784	P	A	2.37e-11	1.123e-08	1.819	1.805	0.2597	21.28	0.454547	0.155851	0.669172	0.109417	agilent_236333	1.10745e-06	4.37521e-08	Amino_acid
AA_DQA1_156_32717931_L	32717931	P	A	2.381e-11	1.156e-08	1.8189	1.8048	0.2594	21.37	0.454398	0.155858	0.669159	0.109418	agilent_236333	1.11259e-06	4.39027e-08	Amino_acid
AA_DQA1_161_32717946_E	32717946	P	A	2.372e-11	1.12e-08	1.819	1.805	0.2597	21.27	0.454547	0.155851	0.669159	0.109418	agilent_236333	1.10839e-06	4.37628e-08	Amino_acid
AA_DQA1_163_32717952_S	32717952	P	A	2.372e-11	1.121e-08	1.819	1.805	0.2597	21.27	0.454547	0.155851	0.669162	0.109418	agilent_236333	1.10839e-06	4.37628e-08	Amino_acid
AA_DQA1_175_32717988_K	32717988	P	A	2.372e-11	1.124e-08	1.819	1.805	0.2597	21.28	0.454541	0.155851	0.669174	0.10942	agilent_236333	1.10839e-06	4.37628e-08	Amino_acid
AA_DQA1_40_32717170	32717170	G	E	1.716e-11	0.0009371	1.7912	1.7263	0.0697	69.6	0.364088	0.148517	0.695687	0.10665	agilent_236333	8.01852e-07	3.26182e-08	Amino_acid
AA_DQA1_47_32717191_C	32717191	P	A	1.716e-11	0.0009371	1.7912	1.7263	0.0697	69.6	0.364088	0.148517	0.695687	0.10665	agilent_236333	8.01852e-07	3.26182e-08	Amino_acid
AA_DQA1_50_32717200_V	32717200	P	A	1.716e-11	0.0009371	1.7912	1.7263	0.0697	69.6	0.364088	0.148517	0.695687	0.10665	agilent_236333	8.01852e-07	3.26182e-08	Amino_acid
AA_DQA1_51_32717203	32717203	L	F	1.716e-11	0.0009371	1.7912	1.7263	0.0697	69.6	0.364088	0.148517	0.695687	0.10665	agilent_236333	8.01852e-07	3.26182e-08	Amino_acid
AA_DQA1_52_32717206_R	32717206	P	A	1.06e-09	4.056e-08	1.6042	1.5965	0.2819	13.63	0.346901	0.140203	0.527915	0.0929641	agilent_236333	4.95317e-05	1.26433e-06	Amino_acid
AA_DQA1_53_32717209_Q	32717209	P	A	1.716e-11	0.0009371	1.7912	1.7263	0.0697	69.6	0.364088	0.148517	0.695687	0.10665	agilent_236333	8.01852e-07	3.26182e-08	Amino_acid
AA_DQA1_75_32717275	32717275	S	I	2.369e-11	1.118e-08	1.819	1.805	0.2598	21.26	0.454562	0.15585	0.669165	0.109417	agilent_236333	1.10699e-06	4.3738e-08	Amino_acid
AA_DQB1_28_32740753	32740753	S	T	8.26e-10	9.6e-08	1.7658	1.7516	0.2723	17.01	0.408681	0.172652	0.633243	0.109737	agilent_236333	3.85973e-05	1.0132e-06	Amino_acid
AA_DQB1_30_32740747_S	32740747	P	A	8.258e-10	9.586e-08	1.7658	1.7516	0.2723	17	0.408689	0.172651	0.633244	0.109736	agilent_236333	3.8588e-05	1.0131e-06	Amino_acid
AA_DQB1_37_32740726_I	32740726	P	A	8.258e-10	9.586e-08	1.7658	1.7516	0.2723	17	0.408689	0.172651	0.633244	0.109736	agilent_236333	3.8588e-05	1.0131e-06	Amino_acid
AA_DQB1_46_32740699	32740699	E	V	8.266e-10	9.614e-08	1.7658	1.7516	0.2723	17.01	0.408667	0.172651	0.633233	0.109736	agilent_236333	3.86254e-05	1.01334e-06	Amino_acid
AA_DQB1_47_32740696	32740696	F	Y	8.266e-10	9.614e-08	1.7658	1.7516	0.2723	17.01	0.408667	0.172651	0.633233	0.109736	agilent_236333	3.86254e-05	1.01334e-06	Amino_acid
AA_DQB1_52_32740681	32740681	L	P	8.263e-10	9.559e-08	1.7658	1.7516	0.2724	16.99	0.408694	0.172651	0.633231	0.109737	agilent_236333	3.86113e-05	1.01331e-06	Amino_acid
AA_DQB1_55_32740672_L	32740672	P	A	8.266e-10	9.547e-08	1.7658	1.7516	0.2724	16.99	0.408694	0.172651	0.633223	0.109736	agilent_236333	3.86254e-05	1.01334e-06	Amino_acid
AA_DQB1_57_32740666_A	32740666	P	A	1.353e-09	1.353e-09	1.6315	1.6315	0.5995	0	0.422253	0.151414	0.516252	0.095481	agilent_236333	6.3223e-05	1.56064e-06	Amino_acid
AA_DQB1_57_32740666_AS	32740666	P	A	3.499e-10	3.499e-10	1.6578	1.6578	0.6987	0	0.456078	0.150869	0.525153	0.0952689	agilent_236333	1.63501e-05	4.74376e-07	Amino_acid
AA_DQB1_66_32740639	32740639	D	E	8.282e-10	0.0001406	1.726	1.677	0.155	50.56	0.350111	0.163816	0.627487	0.105842	agilent_236333	3.87001e-05	1.01463e-06	Amino_acid
AA_DQB1_67_32740636	32740636	I	V	8.282e-10	0.0001406	1.726	1.677	0.155	50.56	0.350111	0.163816	0.627487	0.105842	agilent_236333	3.87001e-05	1.01463e-06	Amino_acid
AA_DQB1_71_32740624_K	32740624	P	A	8.366e-10	1.085e-07	1.7655	1.7509	0.2711	17.45	0.408059	0.172672	0.633239	0.109736	agilent_236333	3.90926e-05	1.02309e-06	Amino_acid
AA_DQB1_71_32740624_KD	32740624	P	A	4.746e-10	1.466e-05	1.7427	1.7052	0.1964	40.09	0.37382	0.166498	0.628562	0.105634	agilent_236333	2.21771e-05	6.20196e-07	Amino_acid
AA_DQB1_74_32740615_A	32740615	P	A	8.366e-10	1.085e-07	1.7655	1.7509	0.2711	17.45	0.408059	0.172672	0.633239	0.109736	agilent_236333	3.90926e-05	1.02309e-06	Amino_acid
AA_DRB1_26_32660070_Y	32660070	P	A	2.328e-18	1.602e-07	2.5152	2.4254	0.1328	55.74	0.685603	0.189588	1.02863	0.127028	agilent_236333	1.08783e-13	1.9955e-14	Amino_acid
AA_DRB1_37_32660037_N	32660037	P	A	4.464e-09	2.213e-06	1.6441	1.6259	0.2446	26.14	0.347285	0.154193	0.562059	0.101455	agilent_236333	0.000208594	4.43397e-06	Amino_acid
AA_DRB1_37_32660037_NL	32660037	P	A	3.305e-07	0.00115	1.5344	1.4984	0.1627	48.69	0.252398	0.15128	0.506172	0.100775	agilent_236333	0.0154436	0.000175015	Amino_acid
AA_DRB1_67_32659947_I	32659947	P	A	1.481e-07	1.481e-07	0.661	0.661	0.8964	0	-0.398418	0.143409	-0.42077	0.0942938	agilent_236333	0.00692042	8.93043e-05	Amino_acid
AA_DRB1_67_32659947_L	32659947	P	A	4.671e-07	4.671e-07	1.4628	1.4628	0.7897	0	0.412944	0.143537	0.367933	0.0887434	agilent_236333	0.0218266	0.000233085	Amino_acid
AA_DRB1_71_32659935_K	32659935	P	A	2.648e-13	2.648e-13	1.9163	1.9163	0.5769	0	0.568181	0.172138	0.68036	0.103911	agilent_236333	1.23736e-08	7.84681e-10	Amino_acid
AA_DRB1_71_32659935_KE	32659935	P	A	8.426e-08	2.526e-05	1.5311	1.5134	0.2362	28.74	0.283057	0.14452	0.488072	0.0952209	agilent_236333	0.0039373	5.57606e-05	Amino_acid
AA_DRB1_73_32659929	32659929	G	A	1.101e-07	2.708e-07	1.5925	1.5899	0.3075	3.98	0.326036	0.162175	0.522725	0.104154	agilent_236333	0.00514475	6.9608e-05	Amino_acid
AA_DRB1_74_32659926_R	32659926	P	A	2.619e-19	4.641e-10	2.6965	2.6238	0.1873	42.48	0.768432	0.202326	1.0868	0.131774	agilent_236333	1.22381e-14	2.6481e-15	Amino_acid
AA_DRB1_74_32659926_RE	32659926	P	A	3.371e-14	0.0004296	2.0616	1.9585	0.0621	71.28	0.459499	0.170641	0.843519	0.11507	agilent_236333	1.5752e-09	1.24811e-10	Amino_acid
AA_DRB1_74_32659926_RL	32659926	P	A	2.212e-18	5.712e-05	2.4458	2.3114	0.0576	72.26	0.606832	0.182746	1.02548	0.123391	agilent_236333	1.03362e-13	1.904e-14	Amino_acid
AA_DRB1_74_32659926_RQ	32659926	P	A	1.103e-07	2.706e-07	1.5924	1.5898	0.3075	3.96	0.326011	0.162175	0.522688	0.104153	agilent_236333	0.0051541	6.97202e-05	Amino_acid
AA_DRB1_77_32659917	32659917	N	T	2.626e-19	4.714e-10	2.6965	2.6237	0.1872	42.51	0.768335	0.202331	1.0868	0.131774	agilent_236333	1.22708e-14	2.65084e-15	Amino_acid
HLA_B_08	31431272	P	A	4.21e-08	4.21e-08	1.7905	1.7905	0.8506	0	0.613364	0.195241	0.569541	0.12667	agilent_236333	0.00196725	3.10052e-05	HLA
HLA_B_0801	31431272	P	A	4.133e-08	4.133e-08	1.7914	1.7914	0.851	0	0.613826	0.195398	0.57007	0.126673	agilent_236333	0.00193127	3.05462e-05	HLA
HLA_C_0701	31346171	P	A	1.934e-07	1.934e-07	1.6717	1.6717	0.4004	0	0.387861	0.179439	0.568543	0.118209	agilent_236333	0.0090372	0.000111861	HLA
HLA_DQA1_05	32716284	P	A	2.356e-11	1.154e-08	1.8193	1.8051	0.2593	21.4	0.454562	0.15585	0.66936	0.10943	agilent_236333	1.10091e-06	4.35327e-08	HLA
HLA_DQA1_0501	32716284	P	A	2.356e-11	1.154e-08	1.8193	1.8051	0.2593	21.4	0.454562	0.15585	0.66936	0.10943	agilent_236333	1.10091e-06	4.35327e-08	HLA
HLA_DQB1_02	32739039	P	A	8.201e-10	1.119e-07	1.7661	1.7512	0.2705	17.63	0.408194	0.17267	0.633621	0.10974	agilent_236333	3.83216e-05	1.00704e-06	HLA
HLA_DQB1_0201	32739039	P	A	3.373e-19	8.995e-09	2.6656	2.5779	0.1594	49.49	0.744557	0.200224	1.08102	0.13075	agilent_236333	1.57614e-14	3.3297e-15	HLA
HLA_DRB1_03	32660042	P	A	2.499e-19	2.037e-10	2.6979	2.6294	0.1945	40.58	0.772428	0.202393	1.0857	0.131742	agilent_236333	1.16773e-14	2.53368e-15	HLA
HLA_DRB1_0301	32660042	P	A	2.532e-19	1.701e-10	2.6971	2.6295	0.1962	40.13	0.772935	0.202382	1.08502	0.131717	agilent_236333	1.18315e-14	2.56574e-15	HLA
rs1003878	32407800	T	C	2.985e-11	0.04071	1.8179	1.6738	0.0097	85.07	0.248502	0.162143	0.752744	0.108049	agilent_236333	1.39483e-06	5.39706e-08	SNP
rs1003879	32407570	T	C	9.81e-07	0.1967	1.4705	1.3659	0.004	87.93	0.0599357	0.137839	0.543465	0.0959767	agilent_236333	0.0458402	0.000429092	SNP
rs1018430	32389666	A	G	2.763e-10	0.0007026	1.7636	1.7017	0.1002	62.99	0.352327	0.158711	0.668887	0.10907	agilent_236333	1.29109e-05	3.83807e-07	SNP
rs1018433	32389488	A	T	1.023e-10	9.225e-05	1.7919	1.7409	0.1386	54.42	0.386341	0.160707	0.674013	0.109065	agilent_236333	4.78027e-06	1.61493e-07	SNP
rs1018434	32389338	G	A	5.047e-11	0.0001549	1.8085	1.751	0.1227	58.03	0.386965	0.160809	0.686784	0.108929	agilent_236333	2.35836e-06	8.71687e-08	SNP
rs1033499	32415510	T	C	1.18e-11	5.822e-06	1.9302	1.88	0.1789	44.65	0.455581	0.17886	0.741669	0.115376	agilent_236333	5.5139e-07	2.32406e-08	SNP
rs1041885	32520787	T	A	2.297e-11	2.392e-07	1.8416	1.8138	0.2306	30.41	0.440113	0.16906	0.68095	0.10854	agilent_236333	1.07334e-06	4.25274e-08	SNP
rs1051336	32520570	A	G	2.297e-11	2.392e-07	1.8416	1.8138	0.2306	30.41	0.440113	0.16906	0.68095	0.10854	agilent_236333	1.07334e-06	4.25274e-08	SNP
rs1059615	32657541	T	C	2.772e-19	6.808e-10	2.6948	2.6202	0.1841	43.33	0.766124	0.202326	1.08686	0.131782	agilent_236333	1.2953e-14	2.7891e-15	SNP
rs10885	31712570	T	C	1.696e-10	0.0003567	1.8145	1.7454	0.1236	57.83	0.370138	0.173728	0.687262	0.110588	agilent_236333	7.92507e-06	2.52276e-07	SNP
rs11244	32888701	T	C	3.374e-08	3.374e-08	1.5945	1.5945	0.9018	0	0.482321	0.153285	0.459645	0.101287	agilent_236333	0.0015766	2.56794e-05	SNP
rs1150753	32167845	C	T	1.16e-14	1.16e-14	2.3438	2.3438	0.4419	0	0.716469	0.207671	0.904964	0.130223	agilent_236333	5.42045e-10	4.82645e-11	SNP
rs1150754	32158736	A	G	4.732e-13	5.93e-06	2.0646	1.9996	0.1541	50.77	0.505838	0.183505	0.818071	0.119651	agilent_236333	2.21117e-08	1.29857e-09	SNP
rs1150755	32146528	A	G	3.621e-13	9.071e-06	2.0728	2.0037	0.1454	52.83	0.50522	0.183468	0.824212	0.119746	agilent_236333	1.69202e-08	1.03627e-09	SNP
rs1150758	32136127	G	C	3.627e-13	9.124e-06	2.0728	2.0036	0.1453	52.85	0.505152	0.183469	0.824212	0.119746	agilent_236333	1.69482e-08	1.03697e-09	SNP
rs1264304	30990394	A	G	3.332e-07	3.332e-07	1.7294	1.7294	0.8458	0	0.579758	0.196467	0.534142	0.128135	agilent_236333	0.0155698	0.000176178	SNP
rs1264308	30987966	A	G	3.332e-07	3.332e-07	1.7294	1.7294	0.8458	0	0.579758	0.196467	0.534142	0.128135	agilent_236333	0.0155698	0.000176178	SNP
rs1264312	30980961	T	C	2.691e-07	2.691e-07	1.7379	1.7379	0.7905	0	0.596608	0.1972	0.534142	0.128135	agilent_236333	0.0125745	0.000147472	SNP
rs1264322	30965873	T	C	3.332e-07	3.332e-07	1.7294	1.7294	0.8458	0	0.579758	0.196467	0.534142	0.128135	agilent_236333	0.0155698	0.000176178	SNP
rs1264324	30963190	C	A	5.858e-07	5.858e-07	1.7089	1.7089	0.9776	0	0.540444	0.196013	0.533867	0.128143	agilent_236333	0.0273733	0.000280906	SNP
rs1264326	30959888	T	G	4.107e-07	4.107e-07	1.7211	1.7211	0.9002	0	0.563498	0.195804	0.534142	0.128135	agilent_236333	0.0191912	0.00020953	SNP
rs1264341	30910444	G	A	3.332e-07	3.332e-07	1.7294	1.7294	0.8458	0	0.579758	0.196467	0.534142	0.128135	agilent_236333	0.0155698	0.000176178	SNP
rs1264350	30904524	G	A	1.052e-06	1.052e-06	1.6607	1.6607	0.7494	0	0.455627	0.192055	0.52856	0.123543	agilent_236333	0.0491579	0.000454736	SNP
rs1265754	32411670	T	A	3.576e-17	3.576e-17	2.5682	2.5682	0.3743	0	0.785038	0.210319	1.00575	0.132227	agilent_236333	1.67099e-12	2.40437e-13	SNP
rs1265757	32410360	A	G	3.576e-17	3.576e-17	2.5682	2.5682	0.3743	0	0.785038	0.210319	1.00575	0.132227	agilent_236333	1.67099e-12	2.40437e-13	SNP
rs1269852	32188169	G	C	6.417e-15	6.417e-15	2.3643	2.3643	0.4052	0	0.714044	0.207699	0.918134	0.13031	agilent_236333	2.99854e-10	2.81206e-11	SNP
rs1270942	32026839	C	T	6.973e-14	6.973e-14	2.2732	2.2732	0.4629	0	0.693674	0.205436	0.872026	0.129687	agilent_236333	3.25834e-09	2.38258e-10	SNP
rs1480380	33021224	T	C	4.508e-10	4.508e-10	2.2197	2.2197	0.3584	0	0.614473	0.236674	0.872816	0.151978	agilent_236333	2.1065e-05	5.92565e-07	SNP
rs1480383	32848834	G	T	4.254e-07	4.254e-07	1.5133	1.5133	0.5685	0	0.487374	0.152064	0.384442	0.0972471	agilent_236333	0.0198781	0.000215534	SNP
rs1559873	32351107	C	T	9.065e-11	0.001224	1.8055	1.7298	0.0824	66.86	0.355977	0.16307	0.697612	0.109938	agilent_236333	4.23589e-06	1.46205e-07	SNP
rs1559874	32351133	A	G	8.496e-11	0.001157	1.8064	1.7313	0.0831	66.7	0.357403	0.162869	0.697883	0.109896	agilent_236333	3.97001e-06	1.38231e-07	SNP
rs1634721	31085659	A	G	4.049e-08	4.049e-08	1.7932	1.7932	0.842	0	0.550913	0.197179	0.597611	0.126383	agilent_236333	0.00189202	3.00404e-05	SNP
rs176095	32266297	C	T	1.523e-07	0.0285	1.6154	1.5222	0.0555	72.74	0.204752	0.170108	0.590962	0.108295	agilent_236333	0.00711667	9.13522e-05	SNP
rs1794282	32774504	A	G	5.394e-19	5.394e-19	2.7759	2.7759	0.4885	0	0.892246	0.218343	1.06997	0.13474	agilent_236333	2.52051e-14	5.13443e-15	SNP
rs1800625	32260420	C	T	1.054e-09	2.469e-05	1.7838	1.7439	0.1902	41.72	0.388888	0.173233	0.660082	0.113371	agilent_236333	4.92513e-05	1.25871e-06	SNP
rs2001097	32491836	A	C	4.362e-11	4.362e-11	1.8318	1.8318	0.4734	0	0.501727	0.17119	0.647155	0.108817	agilent_236333	2.03828e-06	7.62622e-08	SNP
rs204989	32269830	T	C	2.138e-09	0.004321	1.7755	1.6817	0.0853	66.23	0.307883	0.182015	0.676374	0.112817	agilent_236333	9.99045e-05	2.32742e-06	SNP
rs204990	32269408	T	G	2.138e-09	0.004321	1.7755	1.6817	0.0853	66.23	0.307883	0.182015	0.676374	0.112817	agilent_236333	9.99045e-05	2.32742e-06	SNP
rs204991	32269344	G	A	2.138e-09	0.004321	1.7755	1.6817	0.0853	66.23	0.307883	0.182015	0.676374	0.112817	agilent_236333	9.99045e-05	2.32742e-06	SNP
rs204992	32264886	A	G	2.649e-07	0.04096	1.6006	1.5019	0.0476	74.52	0.184776	0.170712	0.585152	0.108208	agilent_236333	0.0123782	0.000145739	SNP
rs204993	32263559	C	T	7.848e-07	0.06189	1.525	1.4329	0.0398	76.33	0.146793	0.158814	0.53405	0.101351	agilent_236333	0.0366721	0.000357859	SNP
rs204994	32262976	A	G	2.902e-07	0.03043	1.5961	1.5064	0.0578	72.22	0.196848	0.16933	0.578049	0.108161	agilent_236333	0.0135605	0.000157023	SNP
rs204995	32262263	C	T	1.636e-07	0.05253	1.6082	1.5028	0.0342	77.7	0.176905	0.167505	0.598907	0.107932	agilent_236333	0.0076447	9.72734e-05	SNP
rs204999	32217957	G	A	2.269e-07	0.0129	1.5702	1.5017	0.0836	66.6	0.219202	0.159925	0.549275	0.103981	agilent_236333	0.0106026	0.00012772	SNP
rs2050189	32447625	G	A	2.143e-08	2.143e-08	1.6426	1.6426	0.5075	0	0.409741	0.157792	0.536126	0.107103	agilent_236333	0.00100138	1.72322e-05	SNP
rs2050190	32447054	C	T	6.303e-08	0.001608	1.5497	1.5079	0.1297	56.44	0.257722	0.143947	0.521517	0.0979333	agilent_236333	0.00294527	4.36349e-05	SNP
rs2071278	32273422	C	T	1.119e-12	1.016e-08	2.0406	2.0113	0.2476	25.2	0.526572	0.19002	0.785195	0.117997	agilent_236333	5.22886e-08	2.77556e-09	SNP
rs2105902	32503676	A	T	2.584e-12	7.748e-12	1.9584	1.9559	0.3104	2.8	0.517457	0.180226	0.733492	0.113496	agilent_236333	1.20745e-07	5.92754e-09	SNP
rs2143461	32443325	T	C	1.517e-11	4.674e-08	1.9052	1.8815	0.2451	25.99	0.475347	0.17416	0.717483	0.114284	agilent_236333	7.08864e-07	2.92254e-08	SNP
rs2143462	32443182	T	C	3.843e-11	3.867e-06	1.8753	1.8344	0.1924	41.14	0.440001	0.173285	0.710229	0.11381	agilent_236333	1.79576e-06	6.78932e-08	SNP
rs2157338	32547301	A	G	1.412e-08	0.01266	1.6128	1.5389	0.0555	72.73	0.23969	0.150269	0.587266	0.101778	agilent_236333	0.000659799	1.20765e-05	SNP
rs2187668	32713862	A	G	3.649e-19	3.418e-11	2.6764	2.6183	0.2117	35.89	0.772814	0.202066	1.0737	0.13119	agilent_236333	1.7051e-14	3.55189e-15	SNP
rs2187820	32493851	A	G	4.362e-11	4.362e-11	1.8318	1.8318	0.4734	0	0.501727	0.17119	0.647155	0.108817	agilent_236333	2.03828e-06	7.62622e-08	SNP
rs2187823	32547486	T	C	1.412e-08	0.01266	1.6128	1.5389	0.0555	72.73	0.23969	0.150269	0.587266	0.101778	agilent_236333	0.000659799	1.20765e-05	SNP
rs2213580	32496552	G	A	4.36e-11	4.36e-11	1.8318	1.8318	0.4735	0	0.501746	0.17119	0.647155	0.108817	agilent_236333	2.03734e-06	7.62622e-08	SNP
rs2239805	32519354	C	A	2.261e-11	7.031e-10	1.8456	1.8372	0.2915	10.12	0.460928	0.170662	0.674295	0.108604	agilent_236333	1.05652e-06	4.19573e-08	SNP
rs2239806	32519285	A	G	2.297e-11	2.392e-07	1.8416	1.8138	0.2306	30.41	0.440113	0.16906	0.68095	0.10854	agilent_236333	1.07334e-06	4.25274e-08	SNP
rs2284189	32715374	C	T	3.649e-19	3.418e-11	2.6764	2.6183	0.2117	35.89	0.772814	0.202066	1.0737	0.13119	agilent_236333	1.7051e-14	3.55189e-15	SNP
rs2395149	32433540	A	G	3.576e-17	3.576e-17	2.5682	2.5682	0.3743	0	0.785038	0.210319	1.00575	0.132227	agilent_236333	1.67099e-12	2.40437e-13	SNP
rs2395158	32482573	G	A	8.175e-12	8.175e-12	1.9033	1.9033	0.4529	0	0.529328	0.178993	0.687316	0.110711	agilent_236333	3.82001e-07	1.6805e-08	SNP
rs2395161	32495730	C	A	4.358e-11	4.358e-11	1.832	1.832	0.4747	0	0.502073	0.171301	0.647138	0.108818	agilent_236333	2.03641e-06	7.62622e-08	SNP
rs2395162	32495758	T	G	4.362e-11	4.362e-11	1.8318	1.8318	0.4734	0	0.501727	0.17119	0.647155	0.108817	agilent_236333	2.03828e-06	7.62622e-08	SNP
rs2395164	32495838	T	C	4.362e-11	4.362e-11	1.8318	1.8318	0.4734	0	0.501727	0.17119	0.647155	0.108817	agilent_236333	2.03828e-06	7.62622e-08	SNP
rs2395171	32502515	T	C	3.611e-10	1.996e-05	1.7694	1.7293	0.1846	43.19	0.385632	0.16651	0.649435	0.108679	agilent_236333	1.68735e-05	4.87136e-07	SNP
rs2524067	31353800	C	T	2.404e-07	2.404e-07	1.667	1.667	0.4356	0	0.394336	0.179432	0.562044	0.118607	agilent_236333	0.0112334	0.000133995	SNP
rs2524069	31352768	A	T	5.644e-07	5.644e-07	1.6507	1.6507	0.5126	0	0.402429	0.181088	0.544783	0.120262	agilent_236333	0.0263733	0.000272492	SNP
rs2535332	30921228	A	G	3.333e-07	3.333e-07	1.7294	1.7294	0.8458	0	0.579758	0.196467	0.53413	0.128135	agilent_236333	0.0155744	0.000176221	SNP
rs2535340	30946476	G	A	3.332e-07	3.332e-07	1.7294	1.7294	0.8458	0	0.579758	0.196467	0.534142	0.128135	agilent_236333	0.0155698	0.000176178	SNP
rs2596565	31461308	T	C	6.932e-08	6.932e-08	1.773	1.773	0.8026	0	0.613628	0.195239	0.555474	0.126546	agilent_236333	0.00323918	4.7403e-05	SNP
rs2734583	31613459	C	T	1.404e-09	1.404e-09	1.8707	1.8707	0.9844	0	0.629543	0.195292	0.625027	0.121943	agilent_236333	6.56061e-05	1.61394e-06	SNP
rs2736157	31708799	C	T	2.217e-10	0.0002576	1.8046	1.7399	0.1333	55.62	0.370346	0.173586	0.678973	0.110193	agilent_236333	1.03596e-05	3.19138e-07	SNP
rs2853986	31446823	G	A	6.932e-08	6.932e-08	1.773	1.773	0.8026	0	0.613628	0.195239	0.555474	0.126546	agilent_236333	0.00323918	4.7403e-05	SNP
rs2854275	32736406	T	G	1.659e-19	1.244e-11	2.7142	2.6576	0.2161	34.65	0.788035	0.202894	1.08733	0.131807	agilent_236333	7.75218e-15	1.80132e-15	SNP
rs2856674	32767623	C	T	9.409e-20	1.745e-16	2.7296	2.7109	0.2846	12.66	0.819816	0.204615	1.07985	0.131124	agilent_236333	4.39664e-15	1.07519e-15	SNP
rs2859078	32810427	C	T	1.31e-09	3.448e-05	1.738	1.7009	0.1821	43.83	0.37225	0.163113	0.634653	0.109864	agilent_236333	6.12137e-05	1.52175e-06	SNP
rs3094011	31559815	G	A	1.645e-09	1.645e-09	1.8688	1.8688	0.8762	0	0.650721	0.193309	0.615027	0.122889	agilent_236333	7.68676e-05	1.84551e-06	SNP
rs3094013	31542345	T	C	3.777e-08	3.777e-08	1.7913	1.7913	0.8639	0	0.611013	0.195167	0.571169	0.126184	agilent_236333	0.00176492	2.83517e-05	SNP
rs3094086	31027370	T	C	9.703e-07	9.703e-07	1.6537	1.6537	0.8529	0	0.473903	0.187719	0.515494	0.122711	agilent_236333	0.0453402	0.000425638	SNP
rs3094222	31189413	C	T	3.96e-07	3.96e-07	1.7041	1.7041	0.8184	0	0.496378	0.191135	0.548917	0.125857	agilent_236333	0.0185043	0.000203352	SNP
rs3094605	31538673	G	C	3.117e-08	3.117e-08	1.798	1.798	0.882	0	0.611013	0.195167	0.576505	0.126244	agilent_236333	0.00145651	2.40145e-05	SNP
rs3096673	32345991	C	T	2.763e-10	0.0007026	1.7636	1.7017	0.1002	62.99	0.352327	0.158711	0.668887	0.10907	agilent_236333	1.29109e-05	3.83807e-07	SNP
rs3096674	32346197	A	G	7.7e-11	0.0005005	1.8057	1.7395	0.1004	62.95	0.371064	0.161745	0.692205	0.109765	agilent_236333	3.59806e-06	1.26122e-07	SNP
rs3096677	32347028	C	A	1.043e-10	0.0009211	1.8005	1.7285	0.0898	65.25	0.358975	0.162849	0.69214	0.109769	agilent_236333	4.87373e-06	1.639e-07	SNP
rs3096681	32343155	C	T	2.763e-10	0.0007026	1.7636	1.7017	0.1002	62.99	0.352327	0.158711	0.668887	0.10907	agilent_236333	1.29109e-05	3.83807e-07	SNP
rs3096689	32253977	C	G	2.856e-08	8.12e-07	1.6563	1.6456	0.28	14.3	0.350756	0.168972	0.567303	0.107865	agilent_236333	0.00133455	2.22685e-05	SNP
rs3096697	32242488	T	C	2.317e-08	1.926e-06	1.6637	1.6489	0.2659	19.2	0.350756	0.168972	0.573973	0.108206	agilent_236333	0.00108269	1.84084e-05	SNP
rs3099844	31556955	A	C	1.645e-09	1.645e-09	1.8688	1.8688	0.8762	0	0.650721	0.193309	0.615027	0.122889	agilent_236333	7.68676e-05	1.84551e-06	SNP
rs3101018	31813843	A	G	9.92e-13	9.92e-13	2.1862	2.1862	0.5949	0	0.689889	0.205253	0.819025	0.12975	agilent_236333	4.63542e-08	2.48719e-09	SNP
rs3115553	32353805	A	G	2.763e-10	0.0007026	1.7636	1.7017	0.1002	62.99	0.352327	0.158711	0.668887	0.10907	agilent_236333	1.29109e-05	3.83807e-07	SNP
rs3115557	32347629	A	G	1.049e-10	0.0009467	1.8002	1.7281	0.0892	65.39	0.358461	0.16281	0.692205	0.109765	agilent_236333	4.90177e-06	1.64421e-07	SNP
rs3115560	32344120	T	C	2.763e-10	0.0007026	1.7636	1.7017	0.1002	62.99	0.352327	0.158711	0.668887	0.10907	agilent_236333	1.29109e-05	3.83807e-07	SNP
rs3115563	32341616	T	A	2.763e-10	0.0007026	1.7636	1.7017	0.1002	62.99	0.352327	0.158711	0.668887	0.10907	agilent_236333	1.29109e-05	3.83807e-07	SNP
rs3115569	32332117	T	C	2.763e-10	0.0007026	1.7636	1.7017	0.1002	62.99	0.352327	0.158711	0.668887	0.10907	agilent_236333	1.29109e-05	3.83807e-07	SNP
rs3115663	31709822	G	A	1.708e-10	0.0003507	1.8141	1.7454	0.1239	57.76	0.370346	0.173586	0.687047	0.110597	agilent_236333	7.98114e-06	2.53919e-07	SNP
rs3115665	31697243	C	G	1.684e-10	0.0003534	1.8144	1.7455	0.1236	57.82	0.370346	0.173586	0.687262	0.110588	agilent_236333	7.869e-06	2.50693e-07	SNP
rs3115671	31842324	A	C	6.227e-13	6.227e-13	2.2042	2.2042	0.5622	0	0.689889	0.205253	0.830697	0.130031	agilent_236333	2.90975e-08	1.66565e-09	SNP
rs3117099	32466248	T	C	1.209e-09	0.001218	1.7002	1.6373	0.1047	62.02	0.315793	0.158672	0.624139	0.104566	agilent_236333	5.64942e-05	1.41687e-06	SNP
rs3117103	32457535	A	T	2.737e-16	1.925e-11	2.4678	2.4329	0.2507	24.21	0.704692	0.205151	0.984251	0.130937	agilent_236333	1.27895e-11	1.58633e-12	SNP
rs3117137	32417889	A	G	2.985e-11	0.04071	1.8179	1.6738	0.0097	85.07	0.248502	0.162143	0.752744	0.108049	agilent_236333	1.39483e-06	5.39706e-08	SNP
rs3117574	31833209	A	G	7.73e-13	7.73e-13	2.1959	2.1959	0.5771	0	0.689889	0.205253	0.825348	0.129911	agilent_236333	3.61207e-08	2.00346e-09	SNP
rs3117575	31834232	C	T	7.73e-13	7.73e-13	2.1959	2.1959	0.5771	0	0.689889	0.205253	0.825348	0.129911	agilent_236333	3.61207e-08	2.00346e-09	SNP
rs3117577	31835453	G	A	7.762e-13	7.762e-13	2.1958	2.1958	0.5765	0	0.68969	0.20526	0.825348	0.129911	agilent_236333	3.62703e-08	2.01119e-09	SNP
rs3117582	31728499	C	A	1.587e-12	1.587e-12	2.1704	2.1704	0.624	0	0.689889	0.205253	0.808903	0.129726	agilent_236333	7.41573e-08	3.81679e-09	SNP
rs3117583	31727555	C	T	1.684e-10	0.0003534	1.8144	1.7455	0.1236	57.82	0.370346	0.173586	0.687262	0.110588	agilent_236333	7.869e-06	2.50693e-07	SNP
rs3129716	32765414	C	T	9.409e-20	1.745e-16	2.7296	2.7109	0.2846	12.66	0.819816	0.204615	1.07985	0.131124	agilent_236333	4.39664e-15	1.07519e-15	SNP
rs3129763	32698903	A	G	3.807e-11	5.39e-10	1.8157	1.8101	0.2948	8.88	0.460912	0.157725	0.662347	0.109981	agilent_236333	1.77893e-06	6.73214e-08	SNP
rs3129843	32503704	G	A	7.21e-18	1.826e-16	2.6387	2.6305	0.3029	5.79	0.788635	0.209254	1.04448	0.133715	agilent_236333	3.36909e-13	5.64714e-14	SNP
rs3129884	32518188	C	T	2.297e-11	2.392e-07	1.8416	1.8138	0.2306	30.41	0.440113	0.16906	0.68095	0.10854	agilent_236333	1.07334e-06	4.25274e-08	SNP
rs3129887	32518669	A	G	3.45e-11	3.45e-11	1.8237	1.8237	0.373	0	0.472554	0.170173	0.651712	0.107162	agilent_236333	1.61212e-06	6.16916e-08	SNP
rs3129890	32522251	C	T	6.963e-09	0.009779	1.627	1.5522	0.0599	71.76	0.249984	0.151292	0.592364	0.101062	agilent_236333	0.000325367	6.54619e-06	SNP
rs3129891	32523058	A	G	1.665e-10	0.0001962	1.7519	1.6953	0.1341	55.44	0.357289	0.161673	0.645662	0.104486	agilent_236333	7.78021e-06	2.48083e-07	SNP
rs3129924	32441277	T	C	1.517e-11	4.674e-08	1.9052	1.8815	0.2451	25.99	0.475347	0.17416	0.717483	0.114284	agilent_236333	7.08864e-07	2.92254e-08	SNP
rs3129925	32441397	A	G	1.517e-11	4.674e-08	1.9052	1.8815	0.2451	25.99	0.475347	0.17416	0.717483	0.114284	agilent_236333	7.08864e-07	2.92254e-08	SNP
rs3129926	32441458	C	T	1.517e-11	4.674e-08	1.9052	1.8815	0.2451	25.99	0.475347	0.17416	0.717483	0.114284	agilent_236333	7.08864e-07	2.92254e-08	SNP
rs3129927	32441805	C	A	3.597e-17	3.597e-17	2.5681	2.5681	0.3739	0	0.784825	0.210339	1.00575	0.132227	agilent_236333	1.68081e-12	2.41585e-13	SNP
rs3129933	32444139	A	G	1.18e-11	5.822e-06	1.9302	1.88	0.1789	44.65	0.455581	0.17886	0.741669	0.115376	agilent_236333	5.5139e-07	2.32406e-08	SNP
rs3129939	32444744	G	A	1.517e-11	4.674e-08	1.9052	1.8815	0.2451	25.99	0.475347	0.17416	0.717483	0.114284	agilent_236333	7.08864e-07	2.92254e-08	SNP
rs3129942	32446261	T	G	2.888e-11	0.03545	1.7987	1.6676	0.0102	84.83	0.254303	0.156809	0.741332	0.106766	agilent_236333	1.3495e-06	5.24523e-08	SNP
rs3129943	32446673	G	A	2.664e-11	0.02276	1.7902	1.6742	0.0153	82.99	0.274908	0.153988	0.728294	0.10612	agilent_236333	1.24483e-06	4.86415e-08	SNP
rs3129949	32406792	A	C	2.985e-11	0.04071	1.8179	1.6738	0.0097	85.07	0.248502	0.162143	0.752744	0.108049	agilent_236333	1.39483e-06	5.39706e-08	SNP
rs3129950	32466179	C	G	3.312e-17	2.892e-10	2.5625	2.5077	0.2162	34.62	0.727121	0.205777	1.02998	0.132756	agilent_236333	1.54763e-12	2.25552e-13	SNP
rs3129953	32469799	T	C	9.14e-12	9.14e-12	1.9008	1.9008	0.4581	0	0.529328	0.178993	0.685519	0.110755	agilent_236333	4.27094e-07	1.85784e-08	SNP
rs3129963	32488186	G	A	9.842e-11	9.842e-11	1.7973	1.7973	0.3476	0	0.452044	0.169216	0.640254	0.107309	agilent_236333	4.59897e-06	1.56461e-07	SNP
rs3130070	31699787	G	A	1.684e-10	0.0003534	1.8144	1.7455	0.1236	57.82	0.370346	0.173586	0.687262	0.110588	agilent_236333	7.869e-06	2.50693e-07	SNP
rs3130284	32248465	C	T	2.856e-08	8.12e-07	1.6563	1.6456	0.28	14.3	0.350756	0.168972	0.567303	0.107865	agilent_236333	0.00133455	2.22685e-05	SNP
rs3130288	32203979	A	C	5.212e-15	5.212e-15	2.372	2.372	0.4317	0	0.725144	0.208001	0.918134	0.13031	agilent_236333	2.43546e-10	2.32919e-11	SNP
rs3130303	32313845	G	A	1.615e-12	6.641e-07	2.0351	1.9867	0.1986	39.5	0.506796	0.187689	0.792604	0.119131	agilent_236333	7.54657e-08	3.87156e-09	SNP
rs3130304	32315159	A	G	1.328e-08	0.0004767	1.6422	1.5998	0.1449	52.95	0.310178	0.154514	0.583175	0.105796	agilent_236333	0.000620548	1.14527e-05	SNP
rs3130340	32352605	C	T	2.763e-10	0.0007026	1.7636	1.7017	0.1002	62.99	0.352327	0.158711	0.668887	0.10907	agilent_236333	1.29109e-05	3.83807e-07	SNP
rs3130347	32242634	C	T	2.856e-08	8.12e-07	1.6563	1.6456	0.28	14.3	0.350756	0.168972	0.567303	0.107865	agilent_236333	0.00133455	2.22685e-05	SNP
rs3130349	32255674	A	G	3.557e-10	1.357e-07	1.8184	1.7997	0.2601	21.13	0.431095	0.176215	0.667032	0.113358	agilent_236333	1.66211e-05	4.81007e-07	SNP
rs3130477	31536899	C	T	7.486e-08	7.486e-08	1.7655	1.7655	0.9268	0	0.583319	0.193185	0.562118	0.126245	agilent_236333	0.00349806	5.05182e-05	SNP
rs3130484	31823861	C	T	7.73e-13	7.73e-13	2.1959	2.1959	0.5771	0	0.689889	0.205253	0.825348	0.129911	agilent_236333	3.61207e-08	2.00346e-09	SNP
rs3130490	31847099	T	G	6.227e-13	6.227e-13	2.2042	2.2042	0.5622	0	0.689889	0.205253	0.830697	0.130031	agilent_236333	2.90975e-08	1.66565e-09	SNP
rs3130544	31166319	A	C	2.902e-07	2.902e-07	1.7157	1.7157	0.7854	0	0.496378	0.191135	0.558717	0.126061	agilent_236333	0.0135605	0.000157023	SNP
rs3130557	31202682	T	C	4.676e-07	4.676e-07	1.698	1.698	0.779	0	0.48475	0.190875	0.548917	0.125857	agilent_236333	0.02185	0.000233278	SNP
rs3130562	31208953	C	T	4.882e-07	4.882e-07	1.693	1.693	0.8639	0	0.499294	0.190045	0.538312	0.125369	agilent_236333	0.0228126	0.000241894	SNP
rs3130614	31584437	T	A	2.07e-09	2.07e-09	1.8858	1.8858	0.9662	0	0.641438	0.19755	0.63152	0.12539	agilent_236333	9.6727e-05	2.26297e-06	SNP
rs3130618	31740113	A	C	1.684e-10	0.0003534	1.8144	1.7455	0.1236	57.82	0.370346	0.173586	0.687262	0.110588	agilent_236333	7.869e-06	2.50693e-07	SNP
rs3130622	31700503	C	G	4.432e-10	0.000148	1.7893	1.7324	0.1506	51.61	0.371288	0.17364	0.66721	0.110579	agilent_236333	2.07098e-05	5.83071e-07	SNP
rs3130623	31705679	T	C	4.583e-10	3.385e-05	1.7697	1.7248	0.1821	43.84	0.376644	0.171911	0.647714	0.108211	agilent_236333	2.14154e-05	6.01484e-07	SNP
rs3130626	31706468	G	A	1.684e-10	0.0003534	1.8144	1.7455	0.1236	57.82	0.370346	0.173586	0.687262	0.110588	agilent_236333	7.869e-06	2.50693e-07	SNP
rs3130627	31708830	T	G	1.688e-10	0.0003531	1.8145	1.7456	0.1237	57.8	0.370325	0.173677	0.687262	0.110588	agilent_236333	7.88769e-06	2.51228e-07	SNP
rs3130628	31717251	C	T	1.684e-10	0.0003534	1.8144	1.7455	0.1236	57.82	0.370346	0.173586	0.687262	0.110588	agilent_236333	7.869e-06	2.50693e-07	SNP
rs3130679	31915519	G	A	8.628e-13	8.628e-13	2.1851	2.1851	0.5505	0	0.677786	0.20546	0.822655	0.129096	agilent_236333	4.03169e-08	2.20109e-09	SNP
rs3130985	31193335	T	C	3.96e-07	3.96e-07	1.7041	1.7041	0.8184	0	0.496378	0.191135	0.548917	0.125857	agilent_236333	0.0185043	0.000203352	SNP
rs3131296	32280971	A	G	6.662e-13	4.349e-10	2.1124	2.0928	0.2719	17.16	0.566778	0.194886	0.820026	0.123079	agilent_236333	3.11302e-08	1.77279e-09	SNP
rs3131297	32248983	A	T	2.856e-08	8.12e-07	1.6563	1.6456	0.28	14.3	0.350756	0.168972	0.567303	0.107865	agilent_236333	0.00133455	2.22685e-05	SNP
rs3131378	31833264	C	T	7.73e-13	7.73e-13	2.1959	2.1959	0.5771	0	0.689889	0.205253	0.825348	0.129911	agilent_236333	3.61207e-08	2.00346e-09	SNP
rs3131379	31829012	T	C	7.73e-13	7.73e-13	2.1959	2.1959	0.5771	0	0.689889	0.205253	0.825348	0.129911	agilent_236333	3.61207e-08	2.00346e-09	SNP
rs3131383	31812273	A	C	9.942e-13	9.942e-13	2.1862	2.1862	0.5947	0	0.689833	0.205273	0.819025	0.12975	agilent_236333	4.6457e-08	2.49136e-09	SNP
rs3131618	31542600	C	T	2.391e-08	2.391e-08	1.8107	1.8107	0.8354	0	0.628238	0.197257	0.579578	0.12633	agilent_236333	0.00111727	1.89524e-05	SNP
rs3131619	31542310	A	T	3.777e-08	3.777e-08	1.7913	1.7913	0.8639	0	0.611013	0.195167	0.571169	0.126184	agilent_236333	0.00176492	2.83517e-05	SNP
rs3131643	31550761	T	C	1.381e-07	1.381e-07	1.6632	1.6632	0.9731	0	0.513737	0.176351	0.506639	0.115433	agilent_236333	0.00645314	8.42063e-05	SNP
rs3131788	31132775	T	C	4.22e-07	4.22e-07	1.7008	1.7008	0.7673	0	0.483969	0.190869	0.551588	0.125721	agilent_236333	0.0197192	0.000214186	SNP
rs3132449	31733992	A	G	1.587e-12	1.587e-12	2.1704	2.1704	0.624	0	0.689889	0.205253	0.808903	0.129726	agilent_236333	7.41573e-08	3.81679e-09	SNP
rs3132450	31704117	C	T	1.59e-12	1.59e-12	2.1704	2.1704	0.6238	0	0.68982	0.205266	0.808903	0.129726	agilent_236333	7.42975e-08	3.82351e-09	SNP
rs3132451	31690004	G	C	2.493e-10	0.001266	1.7944	1.7145	0.0968	63.73	0.343995	0.171875	0.68247	0.109581	agilent_236333	1.16493e-05	3.51307e-07	SNP
rs3132510	31280130	G	A	1.005e-07	1.005e-07	1.7665	1.7665	0.8356	0	0.602846	0.194996	0.554468	0.127709	agilent_236333	0.00469616	6.45029e-05	SNP
rs3132580	31028103	T	C	9.703e-07	9.703e-07	1.6537	1.6537	0.8529	0	0.473903	0.187719	0.515494	0.122711	agilent_236333	0.0453402	0.000425638	SNP
rs3132928	32341993	A	G	2.763e-10	0.0007026	1.7636	1.7017	0.1002	62.99	0.352327	0.158711	0.668887	0.10907	agilent_236333	1.29109e-05	3.83807e-07	SNP
rs3132931	32343873	G	T	1.049e-10	0.0009467	1.8002	1.7281	0.0892	65.39	0.358461	0.16281	0.692205	0.109765	agilent_236333	4.90177e-06	1.64421e-07	SNP
rs3132935	32279053	G	A	4.394e-10	0.003879	1.7769	1.6847	0.0734	68.8	0.315203	0.171808	0.679643	0.109154	agilent_236333	2.05323e-05	5.78771e-07	SNP
rs3132945	32346658	C	T	2.763e-10	0.0007026	1.7636	1.7017	0.1002	62.99	0.352327	0.158711	0.668887	0.10907	agilent_236333	1.29109e-05	3.83807e-07	SNP
rs3132947	32284760	T	G	3.959e-10	0.003209	1.7793	1.6895	0.0774	67.93	0.320381	0.171683	0.679643	0.109154	agilent_236333	1.84996e-05	5.26832e-07	SNP
rs3132956	32287416	A	G	6.662e-13	4.349e-10	2.1124	2.0928	0.2719	17.16	0.566778	0.194886	0.820026	0.123079	agilent_236333	3.11302e-08	1.77279e-09	SNP
rs3132971	32338234	G	T	3.576e-17	3.576e-17	2.5682	2.5682	0.3743	0	0.785038	0.210319	1.00575	0.132227	agilent_236333	1.67099e-12	2.40437e-13	SNP
rs3134605	32267934	G	A	5.656e-10	0.004496	1.77	1.6771	0.071	69.32	0.309659	0.171554	0.676771	0.109159	agilent_236333	2.64294e-05	7.24846e-07	SNP
rs3134608	32225949	C	A	3.929e-08	2.773e-07	1.6478	1.6418	0.2965	8.23	0.350756	0.168972	0.560002	0.107843	agilent_236333	0.00183594	2.9318e-05	SNP
rs3134796	32297899	C	T	1.045e-12	3.566e-08	2.0992	2.0623	0.2323	29.92	0.544517	0.195046	0.820026	0.123079	agilent_236333	4.88308e-08	2.60913e-09	SNP
rs3134940	32257794	G	A	6.023e-10	3.455e-07	1.8038	1.783	0.2531	23.44	0.420856	0.175959	0.660082	0.113371	agilent_236333	2.81443e-05	7.65471e-07	SNP
rs3134942	32276749	A	C	7.804e-13	1.678e-09	2.1094	2.085	0.2614	20.73	0.560392	0.195675	0.820026	0.123079	agilent_236333	3.64665e-08	2.02151e-09	SNP
rs3134944	32254622	A	G	2.856e-08	8.12e-07	1.6563	1.6456	0.28	14.3	0.350756	0.168972	0.567303	0.107865	agilent_236333	0.00133455	2.22685e-05	SNP
rs3134945	32254470	T	G	2.856e-08	8.12e-07	1.6563	1.6456	0.28	14.3	0.350756	0.168972	0.567303	0.107865	agilent_236333	0.00133455	2.22685e-05	SNP
rs3134946	32253971	C	G	2.856e-08	8.12e-07	1.6563	1.6456	0.28	14.3	0.350756	0.168972	0.567303	0.107865	agilent_236333	0.00133455	2.22685e-05	SNP
rs3134947	32253183	A	G	2.401e-08	1.387e-06	1.6611	1.6477	0.2711	17.44	0.350756	0.168972	0.571412	0.107906	agilent_236333	0.00112194	1.90292e-05	SNP
rs3134952	32221549	A	T	2.586e-08	3.041e-07	1.6597	1.652	0.2916	10.08	0.354483	0.170564	0.567142	0.107587	agilent_236333	0.00120839	2.03613e-05	SNP
rs3135351	32500923	T	G	2.687e-10	8.747e-08	1.78	1.7634	0.2624	20.38	0.418627	0.167953	0.642875	0.10877	agilent_236333	1.25558e-05	3.75502e-07	SNP
rs3135353	32500855	A	G	1.371e-12	1.371e-12	1.9741	1.9741	0.372	0	0.543899	0.180256	0.734015	0.113372	agilent_236333	6.40641e-08	3.32667e-09	SNP
rs3135356	32499494	T	C	3.635e-10	1.576e-06	1.7699	1.743	0.2263	31.69	0.402189	0.166561	0.642875	0.10877	agilent_236333	1.69856e-05	4.90266e-07	SNP
rs3135363	32497626	C	T	4.374e-07	4.226e-05	1.51	1.4956	0.243	26.63	0.274435	0.143368	0.477968	0.0991879	agilent_236333	0.0204388	0.000220817	SNP
rs3135372	32493760	T	G	4.362e-11	4.362e-11	1.8318	1.8318	0.4734	0	0.501727	0.17119	0.647155	0.108817	agilent_236333	2.03828e-06	7.62622e-08	SNP
rs3135374	32493583	T	G	4.362e-11	4.362e-11	1.8318	1.8318	0.4734	0	0.501727	0.17119	0.647155	0.108817	agilent_236333	2.03828e-06	7.62622e-08	SNP
rs3135375	32493551	T	C	4.362e-11	4.362e-11	1.8318	1.8318	0.4734	0	0.501727	0.17119	0.647155	0.108817	agilent_236333	2.03828e-06	7.62622e-08	SNP
rs3135376	32493448	C	T	4.362e-11	4.362e-11	1.8318	1.8318	0.4734	0	0.501727	0.17119	0.647155	0.108817	agilent_236333	2.03828e-06	7.62622e-08	SNP
rs3135378	32493077	T	C	4.362e-11	4.362e-11	1.8318	1.8318	0.4734	0	0.501727	0.17119	0.647155	0.108817	agilent_236333	2.03828e-06	7.62622e-08	SNP
rs3135380	32492655	G	T	4.362e-11	4.362e-11	1.8318	1.8318	0.4734	0	0.501727	0.17119	0.647155	0.108817	agilent_236333	2.03828e-06	7.62622e-08	SNP
rs3135382	32491419	C	A	4.362e-11	4.362e-11	1.8318	1.8318	0.4734	0	0.501727	0.17119	0.647155	0.108817	agilent_236333	2.03828e-06	7.62622e-08	SNP
rs3135393	32516820	C	T	7.301e-11	1.89e-05	1.8109	1.7649	0.1729	46.17	0.401981	0.1677	0.674295	0.108604	agilent_236333	3.41161e-06	1.20686e-07	SNP
rs3135394	32516475	C	T	6.075e-17	0.0005193	2.3957	2.2977	0.025	80.1	0.581593	0.166981	1.06144	0.13389	agilent_236333	2.83873e-12	3.84457e-13	SNP
rs3749966	32369485	C	T	2.763e-10	0.0007026	1.7636	1.7017	0.1002	62.99	0.352327	0.158711	0.668887	0.10907	agilent_236333	1.29109e-05	3.83807e-07	SNP
rs377763	32307122	T	G	2.983e-10	0.002176	1.7624	1.6813	0.0831	66.7	0.324914	0.166005	0.667188	0.107031	agilent_236333	1.3939e-05	4.11252e-07	SNP
rs3852215	32743479	C	T	7.565e-09	7.565e-09	1.7203	1.7203	0.4027	0	0.418694	0.175266	0.592376	0.111202	agilent_236333	0.000353497	7.02621e-06	SNP
rs3864299	32379652	T	A	1.023e-10	9.225e-05	1.7919	1.7409	0.1386	54.42	0.386341	0.160707	0.674013	0.109065	agilent_236333	4.78027e-06	1.61493e-07	SNP
rs3864300	32379785	T	G	1.023e-10	9.225e-05	1.7919	1.7409	0.1386	54.42	0.386341	0.160707	0.674013	0.109065	agilent_236333	4.78027e-06	1.61493e-07	SNP
rs3864302	32386770	A	G	2.763e-10	0.0007026	1.7636	1.7017	0.1002	62.99	0.352327	0.158711	0.668887	0.10907	agilent_236333	1.29109e-05	3.83807e-07	SNP
rs3891175	32742445	A	G	7.84e-10	1.075e-07	1.767	1.7522	0.2706	17.61	0.408736	0.172649	0.634088	0.109704	agilent_236333	3.66348e-05	9.67198e-07	SNP
rs389884	32048876	C	T	3.855e-14	3.855e-14	2.293	2.293	0.3629	0	0.672817	0.204506	0.893263	0.129957	agilent_236333	1.80136e-09	1.40845e-10	SNP
rs4143332	31456344	T	C	6.932e-08	6.932e-08	1.773	1.773	0.8026	0	0.613628	0.195239	0.555474	0.126546	agilent_236333	0.00323918	4.7403e-05	SNP
rs416352	32315371	A	C	2.251e-08	0.004993	1.5555	1.5039	0.0822	66.9	0.245092	0.13803	0.537715	0.0963687	agilent_236333	0.00105185	1.79525e-05	SNP
rs424232	32316302	A	G	1.686e-09	0.03491	1.6439	1.5527	0.0169	82.49	0.218928	0.142674	0.636782	0.101112	agilent_236333	7.87834e-05	1.88774e-06	SNP
rs4428528	32538340	G	C	1.412e-08	0.01266	1.6128	1.5389	0.0555	72.73	0.23969	0.150269	0.587266	0.101778	agilent_236333	0.000659799	1.20765e-05	SNP
rs4947350	32875598	C	T	2.389e-08	2.389e-08	1.6558	1.6558	0.7776	0	0.462959	0.171918	0.520024	0.106199	agilent_236333	0.00111633	1.89382e-05	SNP
rs497309	32000463	G	T	6.615e-14	6.615e-14	2.2771	2.2771	0.5637	0	0.722209	0.20607	0.862784	0.129731	agilent_236333	3.09106e-09	2.2662e-10	SNP
rs5021448	32815684	T	C	1.666e-09	1.193e-06	1.7331	1.7128	0.2424	26.82	0.390511	0.164072	0.621281	0.109775	agilent_236333	7.78488e-05	1.86692e-06	SNP
rs5021728	32686631	G	A	1.733e-08	3.533e-05	1.6027	1.5796	0.2036	38.12	0.320505	0.14542	0.546549	0.102321	agilent_236333	0.000809796	1.43669e-05	SNP
rs502771	32686948	G	A	1.733e-08	3.533e-05	1.6027	1.5796	0.2036	38.12	0.320505	0.14542	0.546549	0.102321	agilent_236333	0.000809796	1.43669e-05	SNP
rs507778	32317839	A	G	3.85e-08	0.02358	1.5415	1.4728	0.0411	76.04	0.201185	0.13801	0.544434	0.0958372	agilent_236333	0.00179903	2.88366e-05	SNP
rs519417	31986412	A	G	3.922e-13	3.922e-13	2.2015	2.2015	0.5188	0	0.677252	0.204715	0.833124	0.128319	agilent_236333	1.83267e-08	1.10983e-09	SNP
rs521828	32399621	T	C	1.623e-10	0.09465	1.7433	1.5986	0.0024	89.12	0.177655	0.152047	0.739416	0.105959	agilent_236333	7.58395e-06	2.42274e-07	SNP
rs558702	31978305	T	C	3.481e-13	3.481e-13	2.2171	2.2171	0.4768	0	0.673403	0.204376	0.845595	0.129608	agilent_236333	1.6266e-08	1.00203e-09	SNP
rs599707	31916415	A	G	8.847e-13	8.847e-13	2.1817	2.1817	0.537	0	0.673436	0.204372	0.822655	0.129096	agilent_236333	4.13403e-08	2.25138e-09	SNP
rs642093	32690053	A	G	3.595e-11	1.133e-09	1.8018	1.7945	0.2872	11.72	0.453763	0.154925	0.655148	0.108624	agilent_236333	1.67987e-06	6.39756e-08	SNP
rs6457536	32381743	G	A	1.023e-10	9.225e-05	1.7919	1.7409	0.1386	54.42	0.386341	0.160707	0.674013	0.109065	agilent_236333	4.78027e-06	1.61493e-07	SNP
rs652888	31959213	C	T	2.244e-08	0.0003782	1.6536	1.6112	0.1604	49.24	0.313387	0.162261	0.587031	0.108061	agilent_236333	0.00104858	1.79191e-05	SNP
rs6901158	32313920	T	C	1.615e-12	6.641e-07	2.0351	1.9867	0.1986	39.5	0.506796	0.187689	0.792604	0.119131	agilent_236333	7.54657e-08	3.87156e-09	SNP
rs6908065	32491319	C	A	8.727e-11	8.727e-11	1.8167	1.8167	0.3883	0	0.471221	0.172451	0.647127	0.108818	agilent_236333	4.07795e-06	1.41369e-07	SNP
rs6909427	32376679	G	T	2.763e-10	0.0007026	1.7636	1.7017	0.1002	62.99	0.352327	0.158711	0.668887	0.10907	agilent_236333	1.29109e-05	3.83807e-07	SNP
rs6909790	32390957	G	A	1.023e-10	9.225e-05	1.7919	1.7409	0.1386	54.42	0.386341	0.160707	0.674013	0.109065	agilent_236333	4.78027e-06	1.61493e-07	SNP
rs6910668	32371436	G	T	1.623e-11	2.866e-06	1.9183	1.8736	0.193	40.98	0.455581	0.17886	0.732339	0.114954	agilent_236333	7.58395e-07	3.11058e-08	SNP
rs6915455	32391472	A	G	1.023e-10	9.225e-05	1.7919	1.7409	0.1386	54.42	0.386341	0.160707	0.674013	0.109065	agilent_236333	4.78027e-06	1.61493e-07	SNP
rs6930571	32491186	T	G	3.351e-11	3.351e-11	1.8405	1.8405	0.4532	0	0.501727	0.17119	0.653992	0.1091	agilent_236333	1.56586e-06	6.00314e-08	SNP
rs6930933	32491388	T	G	4.362e-11	4.362e-11	1.8318	1.8318	0.4734	0	0.501727	0.17119	0.647155	0.108817	agilent_236333	2.03828e-06	7.62622e-08	SNP
rs6934429	32387600	T	G	1.551e-10	0.0003225	1.7816	1.7226	0.1152	59.69	0.368188	0.160631	0.674013	0.109065	agilent_236333	7.24751e-06	2.32406e-07	SNP
rs6934776	32387794	A	G	1.049e-10	0.0009467	1.8002	1.7281	0.0892	65.39	0.358461	0.16281	0.692205	0.109765	agilent_236333	4.90177e-06	1.64421e-07	SNP
rs6935269	32368328	C	T	2.763e-10	0.0007026	1.7636	1.7017	0.1002	62.99	0.352327	0.158711	0.668887	0.10907	agilent_236333	1.29109e-05	3.83807e-07	SNP
rs693906	31943143	C	G	3.766e-12	3.766e-12	2.0324	2.0324	0.3374	0	0.555109	0.190357	0.771507	0.120993	agilent_236333	1.75978e-07	8.30374e-09	SNP
rs6939410	32388160	G	A	1.049e-10	0.0009467	1.8002	1.7281	0.0892	65.39	0.358461	0.16281	0.692205	0.109765	agilent_236333	4.90177e-06	1.64421e-07	SNP
rs707928	31850569	C	T	4.599e-07	0.01389	1.4755	1.4202	0.0877	65.72	0.186908	0.141237	0.474866	0.0920886	agilent_236333	0.0214902	0.000230019	SNP
rs707929	31850046	C	T	4.066e-07	0.0171	1.479	1.4197	0.0799	67.39	0.182355	0.142179	0.478959	0.0920313	agilent_236333	0.0189996	0.000207839	SNP
rs7341328	32383172	A	G	1.023e-10	9.225e-05	1.7919	1.7409	0.1386	54.42	0.386341	0.160707	0.674013	0.109065	agilent_236333	4.78027e-06	1.61493e-07	SNP
rs763026	32799723	A	G	3.248e-09	6.752e-05	1.7161	1.6776	0.1786	44.72	0.356417	0.164238	0.622084	0.10975	agilent_236333	0.000151773	3.35029e-06	SNP
rs7742654	32379421	G	C	1.072e-10	0.0001089	1.7906	1.7386	0.1354	55.14	0.384186	0.160588	0.674013	0.109065	agilent_236333	5.00924e-06	1.67657e-07	SNP
rs7745174	32374773	A	G	1.623e-11	2.866e-06	1.9183	1.8736	0.193	40.98	0.455581	0.17886	0.732339	0.114954	agilent_236333	7.58395e-07	3.11058e-08	SNP
rs7747521	32539083	G	A	1.412e-08	0.01266	1.6128	1.5389	0.0555	72.73	0.23969	0.150269	0.587266	0.101778	agilent_236333	0.000659799	1.20765e-05	SNP
rs7750641	31237289	T	C	1.191e-07	1.191e-07	1.747	1.747	0.8683	0	0.531203	0.192312	0.569325	0.125949	agilent_236333	0.0055653	7.4169e-05	SNP
rs7750783	32376058	T	C	3.169e-10	0.002671	1.7642	1.6868	0.0713	69.26	0.32766	0.160817	0.678105	0.109047	agilent_236333	1.48081e-05	4.33699e-07	SNP
rs7751896	32363388	A	G	3.231e-10	0.001025	1.7588	1.6944	0.0921	64.76	0.345149	0.158229	0.668887	0.10907	agilent_236333	1.50978e-05	4.41532e-07	SNP
rs7756741	32691176	A	T	3.595e-11	1.133e-09	1.8018	1.7945	0.2872	11.72	0.453763	0.154925	0.655148	0.108624	agilent_236333	1.67987e-06	6.39756e-08	SNP
rs7758736	32866372	A	G	2.597e-09	2.597e-09	1.7705	1.7705	0.3195	0	0.426029	0.174604	0.634043	0.114803	agilent_236333	0.000121353	2.7674e-06	SNP
rs7762279	32863268	C	T	6.563e-15	7.927e-09	2.5512	2.4904	0.2143	35.14	0.703585	0.22282	1.03216	0.142729	agilent_236333	3.06676e-10	2.86857e-11	SNP
rs7766843	32538707	T	C	1.412e-08	0.01266	1.6128	1.5389	0.0555	72.73	0.23969	0.150269	0.587266	0.101778	agilent_236333	0.000659799	1.20765e-05	SNP
rs7775332	32378341	T	A	2.763e-10	0.0007026	1.7636	1.7017	0.1002	62.99	0.352327	0.158711	0.668887	0.10907	agilent_236333	1.29109e-05	3.83807e-07	SNP
rs7775397	32369230	G	T	4.044e-17	4.044e-17	2.5637	2.5637	0.3611	0	0.77896	0.210185	1.00575	0.132227	agilent_236333	1.88968e-12	2.63487e-13	SNP
rs8365	32256381	G	C	6.009e-10	3.227e-07	1.8042	1.7837	0.254	23.14	0.421191	0.17614	0.660123	0.113374	agilent_236333	2.80789e-05	7.63849e-07	SNP
rs886420	30987615	A	G	4.708e-07	4.708e-07	1.7175	1.7175	0.9233	0	0.55675	0.196695	0.534142	0.128135	agilent_236333	0.0219995	0.00023459	SNP
rs886422	30972258	A	G	3.332e-07	3.332e-07	1.7294	1.7294	0.8458	0	0.579758	0.196467	0.534142	0.128135	agilent_236333	0.0155698	0.000176178	SNP
rs910051	32423489	C	A	3.451e-17	3.451e-17	2.5698	2.5698	0.3787	0	0.786976	0.210415	1.00575	0.132227	agilent_236333	1.61258e-12	2.33217e-13	SNP
rs915652	31857121	T	C	8.523e-13	8.523e-13	2.1866	2.1866	0.5566	0	0.679765	0.205934	0.822655	0.129096	agilent_236333	3.98263e-08	2.18453e-09	SNP
rs9262263	30941936	C	T	3.332e-07	3.332e-07	1.7294	1.7294	0.8458	0	0.579758	0.196467	0.534142	0.128135	agilent_236333	0.0155698	0.000176178	SNP
rs9267488	31622226	G	A	6.772e-10	6.772e-10	1.9227	1.9227	0.8982	0	0.632767	0.195122	0.662481	0.126135	agilent_236333	3.16442e-05	8.48381e-07	SNP
rs9267522	31711749	G	A	1.687e-10	0.0003547	1.8144	1.7455	0.1236	57.83	0.370279	0.173601	0.687262	0.110588	agilent_236333	7.88301e-06	2.51099e-07	SNP
rs9267531	31744721	G	A	1.587e-12	1.587e-12	2.1704	2.1704	0.624	0	0.689889	0.205253	0.808903	0.129726	agilent_236333	7.41573e-08	3.81679e-09	SNP
rs9268055	32338586	C	T	2.763e-10	0.0007026	1.7636	1.7017	0.1002	62.99	0.352327	0.158711	0.668887	0.10907	agilent_236333	1.29109e-05	3.83807e-07	SNP
rs9268125	32360656	C	T	1.49e-10	0.0004887	1.787	1.7224	0.1078	61.34	0.362808	0.162927	0.678105	0.109047	agilent_236333	6.96247e-06	2.23991e-07	SNP
rs9268127	32361537	C	T	1.623e-11	2.866e-06	1.9183	1.8736	0.193	40.98	0.455581	0.17886	0.732339	0.114954	agilent_236333	7.58395e-07	3.11058e-08	SNP
rs9268131	32362430	G	A	1.049e-10	0.0009467	1.8002	1.7281	0.0892	65.39	0.358461	0.16281	0.692205	0.109765	agilent_236333	4.90177e-06	1.64421e-07	SNP
rs9268135	32363208	G	A	1.049e-10	0.0009467	1.8002	1.7281	0.0892	65.39	0.358461	0.16281	0.692205	0.109765	agilent_236333	4.90177e-06	1.64421e-07	SNP
rs9268137	32363247	A	G	1.049e-10	0.0009467	1.8002	1.7281	0.0892	65.39	0.358461	0.16281	0.692205	0.109765	agilent_236333	4.90177e-06	1.64421e-07	SNP
rs9268165	32380305	G	A	1.023e-10	9.225e-05	1.7919	1.7409	0.1386	54.42	0.386341	0.160707	0.674013	0.109065	agilent_236333	4.78027e-06	1.61493e-07	SNP
rs9268166	32380411	C	T	1.023e-10	9.225e-05	1.7919	1.7409	0.1386	54.42	0.386341	0.160707	0.674013	0.109065	agilent_236333	4.78027e-06	1.61493e-07	SNP
rs9268167	32380415	A	C	2.763e-10	0.0007026	1.7636	1.7017	0.1002	62.99	0.352327	0.158711	0.668887	0.10907	agilent_236333	1.29109e-05	3.83807e-07	SNP
rs9268176	32382057	T	C	1.049e-10	0.0009467	1.8002	1.7281	0.0892	65.39	0.358461	0.16281	0.692205	0.109765	agilent_236333	4.90177e-06	1.64421e-07	SNP
rs9268177	32382860	A	C	3.576e-17	3.576e-17	2.5682	2.5682	0.3743	0	0.785038	0.210319	1.00575	0.132227	agilent_236333	1.67099e-12	2.40437e-13	SNP
rs9268192	32385189	T	C	1.352e-10	0.0002406	1.783	1.7266	0.1197	58.7	0.373127	0.159671	0.674013	0.109065	agilent_236333	6.31763e-06	2.04992e-07	SNP
rs9268197	32385912	A	C	1.049e-10	0.0009467	1.8002	1.7281	0.0892	65.39	0.358461	0.16281	0.692205	0.109765	agilent_236333	4.90177e-06	1.64421e-07	SNP
rs9268198	32386165	T	C	1.023e-10	9.225e-05	1.7919	1.7409	0.1386	54.42	0.386341	0.160707	0.674013	0.109065	agilent_236333	4.78027e-06	1.61493e-07	SNP
rs9268202	32387318	T	C	1.049e-10	0.0009467	1.8002	1.7281	0.0892	65.39	0.358461	0.16281	0.692205	0.109765	agilent_236333	4.90177e-06	1.64421e-07	SNP
rs9268212	32389867	C	T	1.049e-10	0.0009467	1.8002	1.7281	0.0892	65.39	0.358461	0.16281	0.692205	0.109765	agilent_236333	4.90177e-06	1.64421e-07	SNP
rs9268213	32390059	G	A	1.023e-10	9.225e-05	1.7919	1.7409	0.1386	54.42	0.386341	0.160707	0.674013	0.109065	agilent_236333	4.78027e-06	1.61493e-07	SNP
rs9268215	32390449	G	A	1.023e-10	9.225e-05	1.7919	1.7409	0.1386	54.42	0.386341	0.160707	0.674013	0.109065	agilent_236333	4.78027e-06	1.61493e-07	SNP
rs9268219	32392086	G	T	1.018e-16	1.018e-16	2.5901	2.5901	0.5745	0	0.842167	0.226313	0.989517	0.132942	agilent_236333	4.75691e-12	6.25024e-13	SNP
rs9268220	32392318	T	C	1.623e-11	2.866e-06	1.9183	1.8736	0.193	40.98	0.455581	0.17886	0.732339	0.114954	agilent_236333	7.58395e-07	3.11058e-08	SNP
rs9268235	32398186	T	C	3.576e-17	3.576e-17	2.5682	2.5682	0.3743	0	0.785038	0.210319	1.00575	0.132227	agilent_236333	1.67099e-12	2.40437e-13	SNP
rs9268530	32491201	C	T	4.362e-11	4.362e-11	1.8318	1.8318	0.4734	0	0.501727	0.17119	0.647155	0.108817	agilent_236333	2.03828e-06	7.62622e-08	SNP
rs9268534	32491285	G	T	4.362e-11	4.362e-11	1.8318	1.8318	0.4734	0	0.501727	0.17119	0.647155	0.108817	agilent_236333	2.03828e-06	7.62622e-08	SNP
rs9268856	32537697	A	C	1.706e-08	0.01622	1.6081	1.5315	0.0495	74.08	0.231011	0.150112	0.587266	0.101778	agilent_236333	0.00079718	1.41735e-05	SNP
rs9268861	32537872	A	C	6.926e-13	9.994e-06	1.957	1.9008	0.1424	53.53	0.46936	0.166479	0.764527	0.113008	agilent_236333	3.23638e-08	1.82833e-09	SNP
rs9268862	32538145	C	A	1.412e-08	0.01266	1.6128	1.5389	0.0555	72.73	0.23969	0.150269	0.587266	0.101778	agilent_236333	0.000659799	1.20765e-05	SNP
rs9268878	32539270	A	T	1.412e-08	0.01266	1.6128	1.5389	0.0555	72.73	0.23969	0.150269	0.587266	0.101778	agilent_236333	0.000659799	1.20765e-05	SNP
rs9268885	32539683	T	C	1.412e-08	0.01266	1.6128	1.5389	0.0555	72.73	0.23969	0.150269	0.587266	0.101778	agilent_236333	0.000659799	1.20765e-05	SNP
rs9268976	32542852	T	A	1.412e-08	0.01266	1.6128	1.5389	0.0555	72.73	0.23969	0.150269	0.587266	0.101778	agilent_236333	0.000659799	1.20765e-05	SNP
rs9268977	32542917	C	T	1.412e-08	0.01266	1.6128	1.5389	0.0555	72.73	0.23969	0.150269	0.587266	0.101778	agilent_236333	0.000659799	1.20765e-05	SNP
rs9268980	32543101	G	A	1.412e-08	0.01266	1.6128	1.5389	0.0555	72.73	0.23969	0.150269	0.587266	0.101778	agilent_236333	0.000659799	1.20765e-05	SNP
rs9269043	32546576	C	T	1.412e-08	0.01266	1.6128	1.5389	0.0555	72.73	0.23969	0.150269	0.587266	0.101778	agilent_236333	0.000659799	1.20765e-05	SNP
rs9272219	32710247	T	G	1.737e-11	0.000929	1.7907	1.726	0.07	69.54	0.364037	0.148515	0.695276	0.106624	agilent_236333	8.11665e-07	3.29666e-08	SNP
rs9273012	32719619	G	A	1.737e-11	0.000929	1.7907	1.726	0.07	69.54	0.364037	0.148515	0.695276	0.106624	agilent_236333	8.11665e-07	3.29666e-08	SNP
rs9273327	32731201	C	A	1.656e-19	1.356e-11	2.7142	2.6572	0.2154	34.84	0.787704	0.202895	1.08743	0.131798	agilent_236333	7.73816e-15	1.79912e-15	SNP
rs9275602	32790790	A	C	9.902e-10	7.998e-05	1.8469	1.7941	0.1668	47.69	0.401093	0.183536	0.70422	0.11993	agilent_236333	4.62701e-05	1.19077e-06	SNP
rs9275652	32793800	C	G	3.248e-09	6.752e-05	1.7161	1.6776	0.1786	44.72	0.356417	0.164238	0.622084	0.10975	agilent_236333	0.000151773	3.35029e-06	SNP
rs9275659	32794081	A	C	3.248e-09	6.752e-05	1.7161	1.6776	0.1786	44.72	0.356417	0.164238	0.622084	0.10975	agilent_236333	0.000151773	3.35029e-06	SNP
rs9275660	32794174	A	C	3.248e-09	6.752e-05	1.7161	1.6776	0.1786	44.72	0.356417	0.164238	0.622084	0.10975	agilent_236333	0.000151773	3.35029e-06	SNP
rs9275686	32795548	A	G	3.248e-09	6.752e-05	1.7161	1.6776	0.1786	44.72	0.356417	0.164238	0.622084	0.10975	agilent_236333	0.000151773	3.35029e-06	SNP
rs9275936	32800911	A	G	3.248e-09	6.752e-05	1.7161	1.6776	0.1786	44.72	0.356417	0.164238	0.622084	0.10975	agilent_236333	0.000151773	3.35029e-06	SNP
rs9276171	32806896	G	A	2.469e-09	3.01e-05	1.7207	1.6861	0.1922	41.21	0.364974	0.163885	0.621989	0.109433	agilent_236333	0.000115371	2.64561e-06	SNP
rs9276425	32819028	T	C	6.362e-10	6.362e-10	1.7707	1.7707	0.3834	0	0.448196	0.168893	0.624092	0.110455	agilent_236333	2.97284e-05	8.01952e-07	SNP
rs9276435	32821845	T	C	1.913e-10	1.913e-10	1.825	1.825	0.4388	0	0.4889	0.173535	0.64905	0.112617	agilent_236333	8.93907e-06	2.81324e-07	SNP
rs9276555	32830732	A	G	5.762e-10	5.762e-10	1.7722	1.7722	0.3295	0	0.435661	0.16774	0.631594	0.110609	agilent_236333	2.69247e-05	7.36545e-07	SNP
rs9276556	32831211	C	G	5.762e-10	5.762e-10	1.7722	1.7722	0.3295	0	0.435661	0.16774	0.631594	0.110609	agilent_236333	2.69247e-05	7.36545e-07	SNP
rs9276584	32838813	T	C	4.895e-10	4.895e-10	1.7764	1.7764	0.3211	0	0.435661	0.16774	0.635017	0.110614	agilent_236333	2.28734e-05	6.37374e-07	SNP
rs9276601	32842282	G	A	1.19e-12	1.19e-12	1.986	1.986	0.3639	0	0.552608	0.175901	0.743655	0.115498	agilent_236333	5.56063e-08	2.9297e-09	SNP
rs9276607	32845235	T	G	4.894e-10	4.894e-10	1.7764	1.7764	0.3211	0	0.435661	0.16774	0.635019	0.110614	agilent_236333	2.28687e-05	6.37289e-07	SNP
rs9276731	32873563	T	G	3.88e-15	6.199e-10	2.5808	2.5324	0.2362	28.74	0.724778	0.223823	1.03957	0.143233	agilent_236333	1.81305e-10	1.78696e-11	SNP
rs9276931	33036962	G	A	4.281e-09	1.221e-08	2.0864	2.0818	0.3076	3.95	0.540451	0.22848	0.81918	0.149717	agilent_236333	0.000200043	4.2726e-06	SNP
SNP_B_31430769	31430769	A	T	3.258e-08	3.258e-08	1.7772	1.7772	0.8912	0	0.553647	0.187647	0.584494	0.12501	agilent_236333	0.0015224	2.49445e-05	SNP
SNP_B_31431395	31431395	C	G	3.626e-08	3.626e-08	1.7735	1.7735	0.8983	0	0.552978	0.187632	0.581803	0.12498	agilent_236333	0.00169436	2.73535e-05	SNP
SNP_B_31431485	31431485	T	C	3.648e-08	3.648e-08	1.7733	1.7733	0.8975	0	0.552728	0.187631	0.581763	0.124982	agilent_236333	0.00170464	2.74836e-05	SNP
SNP_B_31432690_C	31432690	P	A	6.33e-08	6.33e-08	1.7765	1.7765	0.8124	0	0.613491	0.195241	0.558272	0.126611	agilent_236333	0.00295788	4.37859e-05	SNP
SNP_DQA1_32713249	32713249	T	C	1.737e-11	0.000929	1.7907	1.726	0.07	69.54	0.364037	0.148515	0.695276	0.106624	agilent_236333	8.11665e-07	3.29666e-08	SNP
SNP_DQA1_32717075	32717075	C	T	2.369e-11	1.118e-08	1.819	1.805	0.2598	21.26	0.454562	0.15585	0.669165	0.109417	agilent_236333	1.10699e-06	4.3738e-08	SNP
SNP_DQA1_32717170	32717170	G	A	1.716e-11	0.0009371	1.7912	1.7263	0.0697	69.6	0.364088	0.148517	0.695687	0.10665	agilent_236333	8.01852e-07	3.26182e-08	SNP
SNP_DQA1_32717190_T	32717190	P	A	1.716e-11	0.0009371	1.7912	1.7263	0.0697	69.6	0.364088	0.148517	0.695687	0.10665	agilent_236333	8.01852e-07	3.26182e-08	SNP
SNP_DQA1_32717192	32717192	T	G	1.716e-11	0.0009371	1.7912	1.7263	0.0697	69.6	0.364088	0.148517	0.695687	0.10665	agilent_236333	8.01852e-07	3.26182e-08	SNP
SNP_DQA1_32717201	32717201	T	G	1.716e-11	0.0009371	1.7912	1.7263	0.0697	69.6	0.364088	0.148517	0.695687	0.10665	agilent_236333	8.01852e-07	3.26182e-08	SNP
SNP_DQA1_32717202	32717202	C	T	1.716e-11	0.0009371	1.7912	1.7263	0.0697	69.6	0.364088	0.148517	0.695687	0.10665	agilent_236333	8.01852e-07	3.26182e-08	SNP
SNP_DQA1_32717207	32717207	A	C	1.716e-11	0.0009371	1.7912	1.7263	0.0697	69.6	0.364088	0.148517	0.695687	0.10665	agilent_236333	8.01852e-07	3.26182e-08	SNP
SNP_DQA1_32717208	32717208	C	A	1.716e-11	0.0009371	1.7912	1.7263	0.0697	69.6	0.364088	0.148517	0.695687	0.10665	agilent_236333	8.01852e-07	3.26182e-08	SNP
SNP_DQA1_32717255	32717255	C	G	2.369e-11	1.118e-08	1.819	1.805	0.2598	21.26	0.454562	0.15585	0.669165	0.109417	agilent_236333	1.10699e-06	4.3738e-08	SNP
SNP_DQA1_32717275	32717275	G	T	2.369e-11	1.118e-08	1.819	1.805	0.2598	21.26	0.454562	0.15585	0.669165	0.109417	agilent_236333	1.10699e-06	4.3738e-08	SNP
SNP_DQA1_32717276	32717276	T	C	2.369e-11	1.118e-08	1.819	1.805	0.2598	21.26	0.454562	0.15585	0.669165	0.109417	agilent_236333	1.10699e-06	4.3738e-08	SNP
SNP_DQA1_32717784	32717784	T	C	2.371e-11	1.12e-08	1.819	1.805	0.2597	21.27	0.454547	0.155851	0.669159	0.109417	agilent_236333	1.10792e-06	4.37628e-08	SNP
SNP_DQA1_32717930	32717930	C	T	2.381e-11	1.156e-08	1.8189	1.8048	0.2594	21.37	0.454398	0.155858	0.669159	0.109418	agilent_236333	1.11259e-06	4.39027e-08	SNP
SNP_DQA1_32717947	32717947	G	T	2.372e-11	1.12e-08	1.819	1.805	0.2597	21.27	0.454547	0.155851	0.669159	0.109418	agilent_236333	1.10839e-06	4.37628e-08	SNP
SNP_DQA1_32717952	32717952	G	T	2.372e-11	1.121e-08	1.819	1.805	0.2597	21.27	0.454547	0.155851	0.669162	0.109418	agilent_236333	1.10839e-06	4.37628e-08	SNP
SNP_DQA1_32717987_A	32717987	P	A	2.368e-11	1.099e-08	1.8191	1.8051	0.2599	21.2	0.454629	0.155857	0.669155	0.109419	agilent_236333	1.10652e-06	4.3738e-08	SNP
SNP_DQA1_32718423	32718423	A	G	1.716e-11	0.0009422	1.7912	1.7263	0.0696	69.62	0.364025	0.148522	0.695776	0.106658	agilent_236333	8.01852e-07	3.26182e-08	SNP
SNP_DQB1_32737205	32737205	T	C	8.489e-10	1.34e-07	1.7653	1.7499	0.2687	18.24	0.407115	0.172698	0.633414	0.109749	agilent_236333	3.96674e-05	1.03711e-06	SNP
SNP_DQB1_32740623	32740623	T	G	8.366e-10	1.085e-07	1.7655	1.7509	0.2711	17.45	0.408059	0.172672	0.633239	0.109736	agilent_236333	3.90926e-05	1.02309e-06	SNP
SNP_DQB1_32740624	32740624	T	G	4.746e-10	1.466e-05	1.7427	1.7052	0.1964	40.09	0.37382	0.166498	0.628562	0.105634	agilent_236333	2.21771e-05	6.20196e-07	SNP
SNP_DQB1_32740637	32740637	T	C	8.282e-10	0.0001406	1.726	1.677	0.155	50.56	0.350111	0.163816	0.627487	0.105842	agilent_236333	3.87001e-05	1.01463e-06	SNP
SNP_DQB1_32740638	32740638	G	T	8.282e-10	0.0001406	1.726	1.677	0.155	50.56	0.350111	0.163816	0.627487	0.105842	agilent_236333	3.87001e-05	1.01463e-06	SNP
SNP_DQB1_32740666_G	32740666	P	A	1.339e-09	1.339e-09	1.6317	1.6317	0.6011	0	0.422677	0.151389	0.516252	0.095481	agilent_236333	6.25688e-05	1.54739e-06	SNP
SNP_DQB1_32740666_GC	32740666	P	A	3.497e-10	3.497e-10	1.6578	1.6578	0.6986	0	0.456078	0.150869	0.525162	0.0952688	agilent_236333	1.63408e-05	4.74139e-07	SNP
SNP_DQB1_32740672_A	32740672	P	A	8.269e-10	9.532e-08	1.7658	1.7516	0.2724	16.98	0.408694	0.172651	0.633212	0.109736	agilent_236333	3.86394e-05	1.01351e-06	SNP
SNP_DQB1_32740681	32740681	A	G	8.263e-10	9.559e-08	1.7658	1.7516	0.2724	16.99	0.408694	0.172651	0.633231	0.109737	agilent_236333	3.86113e-05	1.01331e-06	SNP
SNP_DQB1_32740696	32740696	A	T	8.266e-10	9.614e-08	1.7658	1.7516	0.2723	17.01	0.408667	0.172651	0.633233	0.109736	agilent_236333	3.86254e-05	1.01334e-06	SNP
SNP_DQB1_32740699	32740699	T	A	8.266e-10	9.614e-08	1.7658	1.7516	0.2723	17.01	0.408667	0.172651	0.633233	0.109736	agilent_236333	3.86254e-05	1.01334e-06	SNP
SNP_DQB1_32740726	32740726	A	T	8.258e-10	9.586e-08	1.7658	1.7516	0.2723	17	0.408689	0.172651	0.633244	0.109736	agilent_236333	3.8588e-05	1.0131e-06	SNP
SNP_DQB1_32740727_T	32740727	P	A	8.258e-10	9.586e-08	1.7658	1.7516	0.2723	17	0.408689	0.172651	0.633244	0.109736	agilent_236333	3.8588e-05	1.0131e-06	SNP
SNP_DQB1_32740731	32740731	T	C	9.969e-10	5.785e-07	1.7609	1.7402	0.2521	23.77	0.398977	0.172605	0.633244	0.109736	agilent_236333	4.65831e-05	1.19824e-06	SNP
SNP_DQB1_32740747	32740747	C	T	8.261e-10	9.58e-08	1.7658	1.7516	0.2724	17	0.408689	0.172651	0.633239	0.109737	agilent_236333	3.8602e-05	1.0132e-06	SNP
SNP_DQB1_32740748_T	32740748	P	A	8.261e-10	9.58e-08	1.7658	1.7516	0.2724	17	0.408689	0.172651	0.633239	0.109737	agilent_236333	3.8602e-05	1.0132e-06	SNP
SNP_DQB1_32740753	32740753	C	G	8.26e-10	9.6e-08	1.7658	1.7516	0.2723	17.01	0.408681	0.172652	0.633243	0.109737	agilent_236333	3.85973e-05	1.0132e-06	SNP
SNP_DQB1_32740773_T	32740773	P	A	8.269e-10	9.583e-08	1.7658	1.7516	0.2724	17	0.408676	0.172651	0.633223	0.109737	agilent_236333	3.86394e-05	1.01351e-06	SNP
SNP_DQB1_32742296_A	32742296	P	A	8.003e-10	1.057e-07	1.7665	1.7518	0.271	17.48	0.408614	0.172655	0.633806	0.109718	agilent_236333	3.73964e-05	9.85207e-07	SNP
SNP_DQB1_32742309_C	32742309	P	A	7.496e-09	7.496e-09	1.57	1.57	0.5258	0	0.374138	0.144183	0.482937	0.0928196	agilent_236333	0.000350273	6.96876e-06	SNP
SNP_DRB1_32657541	32657541	A	G	2.919e-19	5.292e-10	2.6925	2.6194	0.1866	42.66	0.766576	0.202312	1.08539	0.13174	agilent_236333	1.36399e-14	2.93064e-15	SNP
SNP_DRB1_32659917	32659917	T	G	2.626e-19	4.714e-10	2.6965	2.6237	0.1872	42.51	0.768335	0.202331	1.0868	0.131774	agilent_236333	1.22708e-14	2.65084e-15	SNP
SNP_DRB1_32659926_C	32659926	P	A	2.622e-19	4.732e-10	2.6965	2.6237	0.1872	42.52	0.768335	0.202331	1.08683	0.131774	agilent_236333	1.22521e-14	2.64969e-15	SNP
SNP_DRB1_32659926_CA	32659926	P	A	2.209e-18	5.717e-05	2.4459	2.3114	0.0576	72.26	0.606832	0.182746	1.0255	0.123391	agilent_236333	1.03222e-13	1.9023e-14	SNP
SNP_DRB1_32659927	32659927	G	C	3.693e-08	0.0007667	1.6034	1.5586	0.1525	51.15	0.282035	0.158131	0.551326	0.102079	agilent_236333	0.00172567	2.77831e-05	SNP
SNP_DRB1_32659929	32659929	C	G	1.103e-07	2.782e-07	1.5924	1.5898	0.3072	4.09	0.325913	0.162184	0.522725	0.104154	agilent_236333	0.0051541	6.97202e-05	SNP
SNP_DRB1_32659935_T	32659935	P	A	8.417e-08	2.531e-05	1.5312	1.5135	0.2361	28.75	0.283057	0.14452	0.488097	0.0952211	agilent_236333	0.0039331	5.5707e-05	SNP
SNP_DRB1_32659948_G	32659948	P	A	4.672e-07	4.672e-07	1.4628	1.4628	0.7897	0	0.412944	0.143537	0.367928	0.0887432	agilent_236333	0.0218313	0.000233129	SNP
SNP_DRB1_32659948_T	32659948	P	A	1.482e-07	1.482e-07	0.661	0.661	0.8965	0	-0.398431	0.143409	-0.420757	0.0942934	agilent_236333	0.00692509	8.93617e-05	SNP
SNP_DRB1_32660038_T	32660038	P	A	4.456e-09	2.221e-06	1.6441	1.6259	0.2445	26.17	0.347292	0.154193	0.562102	0.101456	agilent_236333	0.00020822	4.42627e-06	SNP
SNP_DRB1_32660070	32660070	T	A	2.324e-18	1.603e-07	2.5153	2.4254	0.1328	55.74	0.685618	0.189588	1.02866	0.127029	agilent_236333	1.08596e-13	1.9955e-14	SNP
AA_DQB1_9_32740810_F	32740810	P	A	1.273e-07	1.273e-07	0.6027	0.6027	0.565	0	-0.586473	0.169037	-0.46837	0.116368	agilent_23664	0.00594847	7.84604e-05	Amino_acid
rs3117119	32426588	C	T	5.154e-07	5.154e-07	0.6033	0.6033	0.5954	0	-0.587552	0.18471	-0.470588	0.120038	agilent_23664	0.0240836	0.000253083	SNP
rs3129934	32444165	T	C	5.154e-07	5.154e-07	0.6033	0.6033	0.5954	0	-0.587552	0.18471	-0.470588	0.120038	agilent_23664	0.0240836	0.000253083	SNP
rs3129938	32444473	T	A	5.12e-07	5.12e-07	0.6032	0.6032	0.5937	0	-0.588134	0.184751	-0.470588	0.120038	agilent_23664	0.0239247	0.000251633	SNP
rs3132963	32428131	C	T	5.154e-07	5.154e-07	0.6033	0.6033	0.5954	0	-0.587552	0.18471	-0.470588	0.120038	agilent_23664	0.0240836	0.000253083	SNP
rs7197	32520558	T	C	3.347e-07	3.347e-07	0.6195	0.6195	0.9748	0	-0.483055	0.164805	-0.476727	0.114128	agilent_23664	0.0156399	0.000176835	SNP
SNP_DQB1_32740810	32740810	A	T	9.687e-08	9.687e-08	0.6034	0.6034	0.557	0	-0.585698	0.166571	-0.466746	0.115196	agilent_23664	0.00452654	6.25829e-05	SNP
AA_DQB1_55_32740672_P	32740672	P	A	2.561e-07	2.561e-07	2.1294	2.1294	0.4178	0	0.567295	0.275092	0.830755	0.17338	agilent_236678	0.011967	0.000141668	Amino_acid
AA_DQB1_75_32740612	32740612	V	L	2.821e-08	2.821e-08	0.368	0.368	0.669	0	-0.878189	0.336423	-1.04845	0.213148	agilent_236678	0.0013182	2.20401e-05	Amino_acid
AA_DRB1_13_32660109_H	32660109	P	A	6.882e-07	6.882e-07	2.2744	2.2744	0.759	0	0.731791	0.336586	0.850399	0.190084	agilent_236678	0.0321582	0.00032105	Amino_acid
AA_DRB1_13_32660109_HY	32660109	P	A	4.097e-07	4.097e-07	2.1491	2.1491	0.6591	0	0.653613	0.294286	0.804905	0.176024	agilent_236678	0.0191445	0.000209072	Amino_acid
AA_DRB1_180_32657338_L	32657338	P	A	6.892e-07	6.892e-07	2.2769	2.2769	0.7592	0	0.732976	0.336779	0.851548	0.190402	agilent_236678	0.0322049	0.000321362	Amino_acid
AA_DRB1_33_32660049	32660049	H	N	6.885e-07	6.885e-07	2.2744	2.2744	0.759	0	0.7318	0.336579	0.850385	0.190086	agilent_236678	0.0321722	0.000321165	Amino_acid
AA_DRB1_96_32657590_Y	32657590	P	A	6.891e-07	6.891e-07	2.2769	2.2769	0.7592	0	0.732957	0.336779	0.851565	0.190403	agilent_236678	0.0322003	0.00032134	Amino_acid
AA_DRB1_96_32657590_Yx	32657590	P	A	7.154e-07	7.154e-07	2.2701	2.2701	0.7403	0	0.722976	0.335759	0.850863	0.190038	agilent_236678	0.0334292	0.000330699	Amino_acid
HLA_DQB1_03	32739039	P	A	2.548e-07	2.548e-07	2.1298	2.1298	0.4181	0	0.567577	0.275101	0.830873	0.173384	agilent_236678	0.0119063	0.000141075	HLA
HLA_DQB1_0302	32739039	P	A	3.567e-09	3.567e-09	2.9141	2.9141	0.6408	0	0.929809	0.350068	1.12071	0.211758	agilent_236678	0.000166679	3.63881e-06	HLA
HLA_DRB1_04	32660042	P	A	7.267e-07	7.267e-07	2.2713	2.2713	0.7611	0	0.731231	0.336688	0.848797	0.190184	agilent_236678	0.0339572	0.000335211	HLA
HLA_DRB1_0404	32660042	P	A	1.048e-06	1.048e-06	4.0812	4.0812	0.3415	0	0.915801	0.59078	1.55941	0.329937	agilent_236678	0.0489709	0.000453313	HLA
rs13207945	32687686	C	T	3.422e-08	1.181e-06	2.2871	2.2619	0.2744	16.28	0.582111	0.2698	0.936763	0.180309	agilent_236678	0.00159903	2.59881e-05	SNP
rs2395163	32495787	C	T	1.945e-07	1.945e-07	2.2551	2.2551	0.6972	0	0.712194	0.302957	0.849767	0.182369	agilent_236678	0.0090886	0.000112399	SNP
rs3104413	32690628	C	G	9.974e-07	9.974e-07	2.249	2.249	0.7173	0	0.704192	0.337046	0.844331	0.190235	agilent_236678	0.0466065	0.000435094	SNP
rs3916765	32793528	A	G	3.819e-07	3.819e-07	2.413	2.413	0.6814	0	0.764106	0.333121	0.924318	0.203205	agilent_236678	0.0178454	0.000197222	SNP
rs3957146	32789508	C	T	7.814e-09	7.814e-09	2.8513	2.8513	0.6941	0	0.930066	0.349976	1.09107	0.212296	agilent_236678	0.000365133	7.22812e-06	SNP
rs3998159	32789997	C	A	6.694e-09	6.694e-09	2.8667	2.8667	0.6855	0	0.931899	0.350193	1.09778	0.212434	agilent_236678	0.000312797	6.33412e-06	SNP
rs477515	32677669	T	C	4.484e-07	4.484e-07	2.1431	2.1431	0.5978	0	0.628056	0.295829	0.809539	0.175635	agilent_236678	0.0209528	0.000225265	SNP
rs522308	32689900	A	G	3.395e-07	3.395e-07	2.1599	2.1599	0.599	0	0.635533	0.29705	0.81693	0.175329	agilent_236678	0.0158642	0.000178998	SNP
rs532098	32686030	T	C	3.961e-08	6.079e-07	2.275	2.2563	0.2853	12.42	0.582111	0.2698	0.928588	0.179859	agilent_236678	0.0018509	2.95283e-05	SNP
rs6916779	32792295	C	T	6.13e-07	6.13e-07	2.3438	2.3438	0.5489	0	0.68858	0.321391	0.916006	0.201625	agilent_236678	0.0286443	0.000291886	SNP
rs6931277	32691335	T	A	9.974e-07	9.974e-07	2.249	2.249	0.7173	0	0.704192	0.337046	0.844331	0.190235	agilent_236678	0.0466065	0.000435094	SNP
rs7454108	32789461	C	T	9.424e-09	9.424e-09	2.8364	2.8364	0.707	0	0.930066	0.349976	1.08395	0.212435	agilent_236678	0.000440365	8.51874e-06	SNP
rs9268543	32492779	T	A	9.342e-07	9.342e-07	2.2573	2.2573	0.7428	0	0.723827	0.321484	0.84699	0.193817	agilent_236678	0.0436533	0.000412272	SNP
rs9268614	32510756	G	T	1.543e-07	1.543e-07	2.2623	2.2623	0.9088	0	0.786758	0.301777	0.827097	0.181565	agilent_236678	0.00721013	9.23903e-05	SNP
rs9275184	32762692	C	T	3.6e-09	3.6e-09	2.9136	2.9136	0.6402	0	0.929306	0.350187	1.12059	0.211753	agilent_236678	0.000168221	3.66985e-06	SNP
rs9275206	32765543	G	A	3.529e-09	3.529e-09	2.9143	2.9143	0.6412	0	0.930066	0.349976	1.1207	0.211708	agilent_236678	0.000164903	3.6064e-06	SNP
rs9275334	32775085	C	T	3.529e-09	3.529e-09	2.9143	2.9143	0.6412	0	0.930066	0.349976	1.1207	0.211708	agilent_236678	0.000164903	3.6064e-06	SNP
rs9275495	32781552	T	A	3.529e-09	3.529e-09	2.9143	2.9143	0.6412	0	0.930066	0.349976	1.1207	0.211708	agilent_236678	0.000164903	3.6064e-06	SNP
rs9275530	32783501	C	G	3.529e-09	3.529e-09	2.9143	2.9143	0.6412	0	0.930066	0.349976	1.1207	0.211708	agilent_236678	0.000164903	3.6064e-06	SNP
rs9275532	32783612	G	C	3.529e-09	3.529e-09	2.9143	2.9143	0.6412	0	0.930066	0.349976	1.1207	0.211708	agilent_236678	0.000164903	3.6064e-06	SNP
rs9275599	32790407	T	C	4.692e-09	4.692e-09	2.9226	2.9226	0.7558	0	0.980222	0.348583	1.1076	0.21515	agilent_236678	0.000219248	4.64128e-06	SNP
rs9275614	32792235	G	A	3.479e-07	3.479e-07	2.4178	2.4178	0.6183	0	0.741052	0.333211	0.935418	0.202844	agilent_236678	0.0162567	0.000182637	SNP
SNP_DQB1_32740613	32740613	C	A	2.821e-08	2.821e-08	0.368	0.368	0.669	0	-0.878189	0.336423	-1.04845	0.213148	agilent_236678	0.0013182	2.20401e-05	SNP
SNP_DQB1_32740615	32740615	G	T	2.821e-08	2.821e-08	0.368	0.368	0.669	0	-0.878189	0.336423	-1.04845	0.213148	agilent_236678	0.0013182	2.20401e-05	SNP
SNP_DQB1_32740672_G	32740672	P	A	2.56e-07	2.56e-07	2.1295	2.1295	0.4178	0	0.567295	0.275092	0.830773	0.173379	agilent_236678	0.0119624	0.000141617	SNP
SNP_DQB1_32740722	32740722	T	C	2.567e-07	2.567e-07	2.1293	2.1293	0.4173	0	0.567034	0.275091	0.83079	0.173383	agilent_236678	0.0119951	0.000141957	SNP
SNP_DRB1_32657339	32657339	G	C	6.966e-07	6.966e-07	2.2736	2.2736	0.7593	0	0.731562	0.336581	0.84999	0.19009	agilent_236678	0.0325507	0.000323656	SNP
SNP_DRB1_32657591_A	32657591	P	A	6.609e-07	6.609e-07	2.2798	2.2798	0.7408	0	0.727105	0.33678	0.855077	0.190374	agilent_236678	0.0308825	0.000310708	SNP
SNP_DRB1_32660050	32660050	G	T	6.885e-07	6.885e-07	2.2744	2.2744	0.759	0	0.7318	0.336579	0.850385	0.190086	agilent_236678	0.0321722	0.000321165	SNP
SNP_DRB1_32660109_T	32660109	P	A	4.097e-07	4.097e-07	2.1491	2.1491	0.6591	0	0.653613	0.294286	0.804905	0.176024	agilent_236678	0.0191445	0.000209072	SNP
SNP_DRB1_32660110_G	32660110	P	A	6.882e-07	6.882e-07	2.2744	2.2744	0.759	0	0.731803	0.336588	0.850399	0.190084	agilent_236678	0.0321582	0.00032105	SNP
SNP_DRB1_32660111	32660111	T	C	6.914e-07	6.914e-07	2.2741	2.2741	0.7594	0	0.731805	0.336587	0.850214	0.190087	agilent_236678	0.0323077	0.000321942	SNP
SNP_DRB1_32665482	32665482	A	G	6.899e-07	6.899e-07	2.2742	2.2742	0.7599	0	0.732053	0.336513	0.850189	0.190088	agilent_236678	0.0322376	0.000321478	SNP
AA_DPB1_11_33156445	33156445	L	G	5.464e-07	5.464e-07	1.5639	1.5639	0.7197	0	0.396737	0.166436	0.46751	0.105763	agilent_236695	0.0255322	0.000265066	Amino_acid
rs1033500	32415360	T	C	8.301e-07	8.301e-07	1.4648	1.4648	0.6779	0	0.330602	0.145466	0.401974	0.0915138	agilent_236695	0.0387889	0.000374705	SNP
rs10807100	32411046	A	G	8.301e-07	8.301e-07	1.4648	1.4648	0.6779	0	0.330602	0.145466	0.401974	0.0915138	agilent_236695	0.0387889	0.000374705	SNP
rs13207945	32687686	C	T	2.597e-09	2.597e-09	1.5593	1.5593	0.9867	0	0.442214	0.143779	0.44502	0.0872668	agilent_236695	0.000121353	2.7674e-06	SNP
rs1474728	32410045	A	G	8.301e-07	8.301e-07	1.4648	1.4648	0.6779	0	0.330602	0.145466	0.401974	0.0915138	agilent_236695	0.0387889	0.000374705	SNP
rs1474729	32410023	G	T	8.301e-07	8.301e-07	1.4648	1.4648	0.6779	0	0.330602	0.145466	0.401974	0.0915138	agilent_236695	0.0387889	0.000374705	SNP
rs2022533	32415238	C	A	1.412e-07	1.412e-07	1.5031	1.5031	0.7265	0	0.364659	0.1449	0.424624	0.0915871	agilent_236695	0.00659799	8.57466e-05	SNP
rs2022534	32415115	G	A	8.301e-07	8.301e-07	1.4648	1.4648	0.6779	0	0.330602	0.145466	0.401974	0.0915138	agilent_236695	0.0387889	0.000374705	SNP
rs2073046	32444052	A	G	8.301e-07	8.301e-07	1.4648	1.4648	0.6779	0	0.330602	0.145466	0.401974	0.0915138	agilent_236695	0.0387889	0.000374705	SNP
rs2076538	32425449	G	T	8.301e-07	8.301e-07	1.4648	1.4648	0.6779	0	0.330602	0.145466	0.401974	0.0915138	agilent_236695	0.0387889	0.000374705	SNP
rs2076541	32425193	G	A	8.301e-07	8.301e-07	1.4648	1.4648	0.6779	0	0.330602	0.145466	0.401974	0.0915138	agilent_236695	0.0387889	0.000374705	SNP
rs2076542	32425105	T	C	7.743e-07	7.743e-07	1.4663	1.4663	0.6354	0	0.324214	0.145712	0.405776	0.0914345	agilent_236695	0.0361815	0.000353724	SNP
rs2097431	32698811	T	C	8.76e-09	7.063e-07	0.6308	0.6355	0.271	17.46	-0.320102	0.150872	-0.51607	0.0945228	agilent_236695	0.000409337	7.97731e-06	SNP
rs2143465	32417330	G	A	8.301e-07	8.301e-07	1.4648	1.4648	0.6779	0	0.330602	0.145466	0.401974	0.0915138	agilent_236695	0.0387889	0.000374705	SNP
rs2143468	32416981	A	T	8.311e-07	8.311e-07	1.4648	1.4648	0.6817	0	0.331248	0.145486	0.401732	0.0915189	agilent_236695	0.0388356	0.000375102	SNP
rs2281389	33167774	C	T	1.014e-06	1.014e-06	1.5715	1.5715	0.9921	0	0.45055	0.177185	0.452611	0.108394	agilent_236695	0.0473822	0.000440996	SNP
rs3091281	33164544	C	T	9.663e-07	9.663e-07	1.5162	1.5162	0.641	0	0.479216	0.159603	0.391298	0.100378	agilent_236695	0.0451533	0.000424144	SNP
rs3097671	33155590	C	G	8.979e-07	8.979e-07	1.5885	1.5885	0.8543	0	0.490497	0.177791	0.451999	0.111079	agilent_236695	0.0419571	0.000399316	SNP
rs3117229	33164047	T	C	9.663e-07	9.663e-07	1.5162	1.5162	0.641	0	0.479216	0.159603	0.391298	0.100378	agilent_236695	0.0451533	0.000424144	SNP
rs3128965	33163877	A	G	1.014e-06	1.014e-06	1.5715	1.5715	0.9921	0	0.45055	0.177185	0.452611	0.108394	agilent_236695	0.0473822	0.000440996	SNP
rs3130186	33164185	T	C	9.663e-07	9.663e-07	1.5162	1.5162	0.641	0	0.479216	0.159603	0.391298	0.100378	agilent_236695	0.0451533	0.000424144	SNP
rs482044	32684042	G	C	2.623e-07	2.623e-07	1.4811	1.4811	0.7734	0	0.43081	0.152514	0.380104	0.0881031	agilent_236695	0.0122568	0.000144553	SNP
rs4959025	32421121	C	A	8.301e-07	8.301e-07	1.4648	1.4648	0.6779	0	0.330602	0.145466	0.401974	0.0915138	agilent_236695	0.0387889	0.000374705	SNP
rs4959026	32421439	T	G	8.301e-07	8.301e-07	1.4648	1.4648	0.6779	0	0.330602	0.145466	0.401974	0.0915138	agilent_236695	0.0387889	0.000374705	SNP
rs4959094	32421114	T	C	7.372e-07	7.372e-07	1.4673	1.4673	0.7038	0	0.336665	0.145337	0.401974	0.0915138	agilent_236695	0.0344479	0.000339404	SNP
rs4959096	32422654	A	G	7.372e-07	7.372e-07	1.4673	1.4673	0.7038	0	0.336665	0.145337	0.401974	0.0915138	agilent_236695	0.0344479	0.000339404	SNP
rs504203	32402821	C	T	8.301e-07	8.301e-07	1.4648	1.4648	0.6779	0	0.330602	0.145466	0.401974	0.0915138	agilent_236695	0.0387889	0.000374705	SNP
rs505274	32402970	A	G	8.301e-07	8.301e-07	1.4648	1.4648	0.6779	0	0.330602	0.145466	0.401974	0.0915138	agilent_236695	0.0387889	0.000374705	SNP
rs508805	32403328	A	G	8.301e-07	8.301e-07	1.4648	1.4648	0.6779	0	0.330602	0.145466	0.401974	0.0915138	agilent_236695	0.0387889	0.000374705	SNP
rs524578	32403335	T	C	1.412e-07	1.412e-07	1.5031	1.5031	0.7265	0	0.364659	0.1449	0.424624	0.0915871	agilent_236695	0.00659799	8.57466e-05	SNP
rs525607	32400062	A	G	2.397e-07	2.397e-07	1.4917	1.4917	0.6773	0	0.3491	0.144527	0.420315	0.091672	agilent_236695	0.0112007	0.000133702	SNP
rs532098	32686030	T	C	2.44e-09	2.44e-09	1.5595	1.5595	0.9861	0	0.442214	0.143779	0.445151	0.0870894	agilent_236695	0.000114016	2.61787e-06	SNP
rs547077	32397296	C	T	2.397e-07	2.397e-07	1.4917	1.4917	0.6773	0	0.3491	0.144527	0.420315	0.091672	agilent_236695	0.0112007	0.000133702	SNP
rs6929776	32411489	A	G	1.412e-07	1.412e-07	1.5031	1.5031	0.7265	0	0.364659	0.1449	0.424624	0.0915871	agilent_236695	0.00659799	8.57466e-05	SNP
rs6930681	32412009	A	G	8.301e-07	8.301e-07	1.4648	1.4648	0.6779	0	0.330602	0.145466	0.401974	0.0915138	agilent_236695	0.0387889	0.000374705	SNP
rs910052	32407851	A	C	8.301e-07	8.301e-07	1.4648	1.4648	0.6779	0	0.330602	0.145466	0.401974	0.0915138	agilent_236695	0.0387889	0.000374705	SNP
rs926594	32413348	C	A	8.301e-07	8.301e-07	1.4648	1.4648	0.6779	0	0.330602	0.145466	0.401974	0.0915138	agilent_236695	0.0387889	0.000374705	SNP
rs9268260	32418945	T	C	8.301e-07	8.301e-07	1.4648	1.4648	0.6779	0	0.330602	0.145466	0.401974	0.0915138	agilent_236695	0.0387889	0.000374705	SNP
rs9268283	32423151	C	T	8.301e-07	8.301e-07	1.4648	1.4648	0.6779	0	0.330602	0.145466	0.401974	0.0915138	agilent_236695	0.0387889	0.000374705	SNP
rs9268284	32423194	A	G	7.372e-07	7.372e-07	1.4673	1.4673	0.7038	0	0.336665	0.145337	0.401974	0.0915138	agilent_236695	0.0344479	0.000339404	SNP
rs9268285	32423535	C	T	9.433e-07	9.433e-07	1.4623	1.4623	0.6513	0	0.324214	0.145712	0.401974	0.0915138	agilent_236695	0.0440785	0.000415546	SNP
rs9268326	32438131	C	T	8.301e-07	8.301e-07	1.4648	1.4648	0.6779	0	0.330602	0.145466	0.401974	0.0915138	agilent_236695	0.0387889	0.000374705	SNP
rs9268343	32439802	G	A	9.185e-07	9.185e-07	1.4629	1.4629	0.6676	0	0.327551	0.145461	0.401373	0.091587	agilent_236695	0.0429197	0.000406506	SNP
rs9268345	32439819	A	G	8.301e-07	8.301e-07	1.4648	1.4648	0.6779	0	0.330602	0.145466	0.401974	0.0915138	agilent_236695	0.0387889	0.000374705	SNP
rs9268368	32441933	C	T	7.378e-07	7.378e-07	1.4672	1.4672	0.7031	0	0.33653	0.145289	0.401974	0.0915138	agilent_236695	0.0344759	0.000339629	SNP
rs9268384	32444564	G	A	8.301e-07	8.301e-07	1.4648	1.4648	0.6779	0	0.330602	0.145466	0.401974	0.0915138	agilent_236695	0.0387889	0.000374705	SNP
rs9268394	32446364	C	G	9.278e-07	9.278e-07	1.4623	1.4623	0.6505	0	0.324256	0.145429	0.402117	0.0915171	agilent_236695	0.0433542	0.000409965	SNP
rs9277379	33158303	C	A	1.013e-06	1.013e-06	1.5716	1.5716	0.9926	0	0.450675	0.177209	0.452611	0.108394	agilent_236695	0.0473355	0.000440602	SNP
rs9277384	33158441	G	C	1.013e-06	1.013e-06	1.5716	1.5716	0.9926	0	0.450689	0.17721	0.452611	0.108394	agilent_236695	0.0473355	0.000440602	SNP
rs9277489	33161920	C	T	9.663e-07	9.663e-07	1.5162	1.5162	0.641	0	0.479216	0.159603	0.391298	0.100378	agilent_236695	0.0451533	0.000424144	SNP
rs9277535	33162839	G	A	9.663e-07	9.663e-07	1.5162	1.5162	0.641	0	0.479216	0.159603	0.391298	0.100378	agilent_236695	0.0451533	0.000424144	SNP
rs9277557	33164672	C	T	9.663e-07	9.663e-07	1.5162	1.5162	0.641	0	0.479216	0.159603	0.391298	0.100378	agilent_236695	0.0451533	0.000424144	SNP
rs9348880	32404758	T	C	1.412e-07	1.412e-07	1.5031	1.5031	0.7265	0	0.364659	0.1449	0.424624	0.0915871	agilent_236695	0.00659799	8.57466e-05	SNP
rs9348881	32404820	G	C	1.412e-07	1.412e-07	1.5031	1.5031	0.7265	0	0.364659	0.1449	0.424624	0.0915871	agilent_236695	0.00659799	8.57466e-05	SNP
rs9348882	32409300	T	C	8.301e-07	8.301e-07	1.4648	1.4648	0.6779	0	0.330602	0.145466	0.401974	0.0915138	agilent_236695	0.0387889	0.000374705	SNP
rs9357140	32409492	A	G	8.301e-07	8.301e-07	1.4648	1.4648	0.6779	0	0.330602	0.145466	0.401974	0.0915138	agilent_236695	0.0387889	0.000374705	SNP
rs9366793	32409267	C	T	1.412e-07	1.412e-07	1.5031	1.5031	0.7265	0	0.364659	0.1449	0.424624	0.0915871	agilent_236695	0.00659799	8.57466e-05	SNP
rs9368713	32405315	C	T	8.301e-07	8.301e-07	1.4648	1.4648	0.6779	0	0.330602	0.145466	0.401974	0.0915138	agilent_236695	0.0387889	0.000374705	SNP
rs9380290	32409430	G	C	1.412e-07	1.412e-07	1.5031	1.5031	0.7265	0	0.364659	0.1449	0.424624	0.0915871	agilent_236695	0.00659799	8.57466e-05	SNP
rs9405090	32406350	G	A	8.301e-07	8.301e-07	1.4648	1.4648	0.6779	0	0.330602	0.145466	0.401974	0.0915138	agilent_236695	0.0387889	0.000374705	SNP
rs973037	32413103	A	G	8.345e-07	8.345e-07	1.4648	1.4648	0.6777	0	0.330544	0.145493	0.40199	0.091532	agilent_236695	0.0389945	0.000376352	SNP
SNP_DPB1_33156444	33156444	T	G	5.465e-07	5.465e-07	1.5638	1.5638	0.7197	0	0.396737	0.166436	0.467506	0.105763	agilent_236695	0.0255369	0.000265101	SNP
SNP_DPB1_33156445	33156445	T	G	5.464e-07	5.464e-07	1.5638	1.5638	0.7196	0	0.396728	0.166436	0.46751	0.105763	agilent_236695	0.0255322	0.000265066	SNP
AA_DQA1_34_32717152	32717152	E	Q	2.904e-07	2.904e-07	2.463	2.463	0.8097	0	0.793001	0.48308	0.917912	0.188646	agilent_236780	0.0135698	0.000157095	Amino_acid
SNP_DQA1_32717151	32717151	G	C	2.904e-07	2.904e-07	2.463	2.463	0.8097	0	0.793001	0.48308	0.917912	0.188646	agilent_236780	0.0135698	0.000157095	SNP
AA_DPB1_170_33160936_I	33160936	P	A	3.072e-07	3.072e-07	1.5174	1.5174	0.8004	0	0.449522	0.152253	0.403964	0.0964256	agilent_236818	0.0143548	0.000164511	Amino_acid
AA_DPB1_76_33156640_V	33156640	P	A	1.536e-07	1.536e-07	1.6318	1.6318	0.5357	0	0.39912	0.173447	0.526551	0.110684	agilent_236818	0.00717742	9.20187e-05	Amino_acid
AA_DPB1_8_33156436	33156436	V	L	8.313e-08	8.313e-08	1.5628	1.5628	0.8609	0	0.423831	0.153868	0.455889	0.0990711	agilent_236818	0.0038845	5.51113e-05	Amino_acid
AA_DPB1_84_33156664_D	33156664	P	A	3.396e-08	3.396e-08	1.5652	1.5652	0.6725	0	0.502841	0.153067	0.42653	0.095726	agilent_236818	0.00158688	2.58203e-05	Amino_acid
AA_DPB1_85_33156667	33156667	E	G	3.4e-08	3.4e-08	1.5651	1.5651	0.6727	0	0.502795	0.153066	0.426527	0.0957261	agilent_236818	0.00158875	2.58401e-05	Amino_acid
AA_DPB1_87_33156673	33156673	V	M	3.399e-08	3.399e-08	1.5651	1.5651	0.6726	0	0.502811	0.153066	0.426527	0.0957261	agilent_236818	0.00158828	2.58368e-05	Amino_acid
AA_DPB1_9_33156439_Y	33156439	P	A	2.919e-07	2.919e-07	1.5706	1.5706	0.4729	0	0.549906	0.16297	0.41092	0.104603	agilent_236818	0.0136399	0.000157708	Amino_acid
AA_DPB1_96_33160714_K	33160714	P	A	3.072e-07	3.072e-07	1.5174	1.5174	0.8004	0	0.449522	0.152253	0.403964	0.0964256	agilent_236818	0.0143548	0.000164511	Amino_acid
rs1042544	33162435	G	A	2.127e-07	2.127e-07	1.5249	1.5249	0.8703	0	0.443015	0.152467	0.413585	0.0961624	agilent_236818	0.00993905	0.000121032	SNP
rs1367730	33166092	A	G	3.202e-07	3.202e-07	1.5211	1.5211	0.7157	0	0.466858	0.153823	0.400608	0.0970328	agilent_236818	0.0149623	0.000170296	SNP
rs1431403	33155009	C	T	2.719e-08	2.719e-08	1.5849	1.5849	0.9717	0	0.464965	0.150733	0.458562	0.0991635	agilent_236818	0.00127053	2.13079e-05	SNP
rs2064474	33181441	T	C	7.319e-07	7.319e-07	1.5252	1.5252	0.76	0	0.381172	0.158851	0.438677	0.100999	agilent_236818	0.0342002	0.000337324	SNP
rs2064476	33181300	C	T	2.573e-07	2.573e-07	1.5196	1.5196	0.9245	0	0.430616	0.151703	0.413585	0.0961624	agilent_236818	0.0120231	0.00014223	SNP
rs2064478	33180244	A	G	4.3e-07	4.3e-07	1.5419	1.5419	0.7266	0	0.38572	0.160168	0.451999	0.10138	agilent_236818	0.020093	0.000217615	SNP
rs2179919	33167240	G	A	3.202e-07	3.202e-07	1.5211	1.5211	0.7157	0	0.466858	0.153823	0.400608	0.0970328	agilent_236818	0.0149623	0.000170296	SNP
rs2179920	33166852	A	G	3.666e-07	3.666e-07	1.5458	1.5458	0.7617	0	0.394553	0.160056	0.451999	0.10138	agilent_236818	0.0171305	0.000190864	SNP
rs2395314	33170651	T	G	3.251e-07	3.251e-07	1.5208	1.5208	0.7145	0	0.466858	0.153823	0.400319	0.0970437	agilent_236818	0.0151913	0.000172511	SNP
rs3097652	33165813	T	C	2.127e-07	2.127e-07	1.5249	1.5249	0.8703	0	0.443015	0.152467	0.413585	0.0961624	agilent_236818	0.00993905	0.000121032	SNP
rs3097674	33158661	G	A	2.651e-08	2.651e-08	1.5811	1.5811	0.9995	0	0.458042	0.152153	0.458149	0.0979331	agilent_236818	0.00123876	2.08191e-05	SNP
rs3117213	33172583	A	C	3.202e-07	3.202e-07	1.5211	1.5211	0.7157	0	0.466858	0.153823	0.400608	0.0970328	agilent_236818	0.0149623	0.000170296	SNP
rs3117222	33168927	A	G	3.202e-07	3.202e-07	1.5211	1.5211	0.7157	0	0.466858	0.153823	0.400608	0.0970328	agilent_236818	0.0149623	0.000170296	SNP
rs3117225	33165689	T	C	2.127e-07	2.127e-07	1.5249	1.5249	0.8703	0	0.443015	0.152467	0.413585	0.0961624	agilent_236818	0.00993905	0.000121032	SNP
rs3117226	33165637	T	C	3.591e-08	3.591e-08	1.582	1.582	0.8269	0	0.486989	0.153895	0.446985	0.0989809	agilent_236818	0.001678	2.71182e-05	SNP
rs3117228	33164413	A	C	2.127e-07	2.127e-07	1.5249	1.5249	0.8703	0	0.443015	0.152467	0.413585	0.0961624	agilent_236818	0.00993905	0.000121032	SNP
rs3117230	33183613	C	T	4.3e-07	4.3e-07	1.5419	1.5419	0.7266	0	0.38572	0.160168	0.451999	0.10138	agilent_236818	0.020093	0.000217615	SNP
rs3117231	33182886	C	T	4.858e-08	4.858e-08	1.5753	1.5753	0.8492	0	0.47905	0.153973	0.444233	0.0990152	agilent_236818	0.00227005	3.49683e-05	SNP
rs3117234	33181962	C	T	7.319e-07	7.319e-07	1.5252	1.5252	0.76	0	0.381172	0.158851	0.438677	0.100999	agilent_236818	0.0342002	0.000337324	SNP
rs3128917	33167974	G	T	2.466e-07	2.466e-07	1.5275	1.5275	0.7397	0	0.466858	0.153823	0.406425	0.097078	agilent_236818	0.0115231	0.000136969	SNP
rs3128921	33178727	A	C	2.233e-07	2.233e-07	1.5331	1.5331	0.7571	0	0.468143	0.155682	0.411352	0.0972985	agilent_236818	0.0104344	0.000126092	SNP
rs3128927	33182266	T	C	6.117e-07	6.117e-07	1.5174	1.5174	0.5872	0	0.346258	0.154769	0.446104	0.099344	agilent_236818	0.0285835	0.000291334	SNP
rs3128972	33166752	C	T	3.202e-07	3.202e-07	1.5211	1.5211	0.7157	0	0.466858	0.153823	0.400608	0.0970328	agilent_236818	0.0149623	0.000170296	SNP
rs3130188	33165154	C	T	2.127e-07	2.127e-07	1.5249	1.5249	0.8703	0	0.443015	0.152467	0.413585	0.0961624	agilent_236818	0.00993905	0.000121032	SNP
rs3130190	33169668	C	T	3.202e-07	3.202e-07	1.5211	1.5211	0.7157	0	0.466858	0.153823	0.400608	0.0970328	agilent_236818	0.0149623	0.000170296	SNP
rs3130191	33169849	C	T	3.202e-07	3.202e-07	1.5211	1.5211	0.7157	0	0.466858	0.153823	0.400608	0.0970328	agilent_236818	0.0149623	0.000170296	SNP
rs3130210	33180707	T	G	4.412e-07	4.412e-07	1.5413	1.5413	0.7283	0	0.385616	0.160178	0.451459	0.101381	agilent_236818	0.0206164	0.000222226	SNP
rs3130212	33182367	C	G	7.319e-07	7.319e-07	1.5252	1.5252	0.76	0	0.381172	0.158851	0.438677	0.100999	agilent_236818	0.0342002	0.000337324	SNP
rs3135024	33155444	C	T	3.023e-07	3.023e-07	1.5713	1.5713	0.4948	0	0.545387	0.162936	0.413091	0.104936	agilent_236818	0.0141259	0.000162347	SNP
rs6899657	33158201	A	G	6.231e-08	6.231e-08	1.5688	1.5688	0.881	0	0.469598	0.153261	0.442283	0.099085	agilent_236818	0.00291162	4.31817e-05	SNP
rs9277358	33157961	T	C	3.006e-08	3.006e-08	1.578	1.578	0.9413	0	0.465522	0.151816	0.452215	0.0979684	agilent_236818	0.00140464	2.33095e-05	SNP
rs9277361	33158023	C	T	3.029e-08	3.029e-08	1.5774	1.5774	0.9628	0	0.449841	0.151522	0.458268	0.0979763	agilent_236818	0.00141539	2.34594e-05	SNP
rs9277366	33158085	A	G	3.027e-08	3.027e-08	1.5772	1.5772	0.9626	0	0.449659	0.15144	0.458127	0.097949	agilent_236818	0.00141446	2.34459e-05	SNP
rs9277378	33158257	G	A	2.528e-08	2.528e-08	1.5821	1.5821	0.9909	0	0.460204	0.1521	0.458149	0.0979331	agilent_236818	0.00118128	1.99461e-05	SNP
rs9277385	33158451	G	A	2.916e-08	2.916e-08	1.5781	1.5781	0.9706	0	0.451516	0.15154	0.458161	0.0979332	agilent_236818	0.00136259	2.26848e-05	SNP
rs9277386	33158477	G	A	3.357e-08	3.357e-08	1.5748	1.5748	0.9835	0	0.451516	0.15154	0.455255	0.0979279	agilent_236818	0.00156866	2.5571e-05	SNP
rs9277389	33158504	T	C	2.918e-08	2.918e-08	1.5781	1.5781	0.9707	0	0.451516	0.15154	0.458149	0.0979331	agilent_236818	0.00136352	2.26994e-05	SNP
rs9277393	33158855	G	A	2.127e-07	2.127e-07	1.5249	1.5249	0.8703	0	0.443015	0.152467	0.413585	0.0961624	agilent_236818	0.00993905	0.000121032	SNP
rs9277394	33158948	T	A	2.127e-07	2.127e-07	1.5249	1.5249	0.8703	0	0.443015	0.152467	0.413585	0.0961624	agilent_236818	0.00993905	0.000121032	SNP
rs9277421	33159798	A	G	2.128e-07	2.128e-07	1.525	1.525	0.8701	0	0.443052	0.152468	0.413573	0.0961635	agilent_236818	0.00994372	0.000121071	SNP
rs9277437	33160228	G	A	2.127e-07	2.127e-07	1.5249	1.5249	0.8703	0	0.443015	0.152467	0.413585	0.0961624	agilent_236818	0.00993905	0.000121032	SNP
rs9277462	33161249	C	T	2.127e-07	2.127e-07	1.5249	1.5249	0.8703	0	0.443015	0.152467	0.413585	0.0961624	agilent_236818	0.00993905	0.000121032	SNP
rs9277471	33161660	A	G	2.127e-07	2.127e-07	1.5249	1.5249	0.8703	0	0.443015	0.152467	0.413585	0.0961624	agilent_236818	0.00993905	0.000121032	SNP
rs9277472	33161701	C	T	2.127e-07	2.127e-07	1.5249	1.5249	0.8703	0	0.443015	0.152467	0.413585	0.0961624	agilent_236818	0.00993905	0.000121032	SNP
rs9277538	33163025	G	A	2.127e-07	2.127e-07	1.5249	1.5249	0.8703	0	0.443015	0.152467	0.413585	0.0961624	agilent_236818	0.00993905	0.000121032	SNP
rs9277542	33163225	C	T	2.127e-07	2.127e-07	1.5249	1.5249	0.8703	0	0.443015	0.152467	0.413585	0.0961624	agilent_236818	0.00993905	0.000121032	SNP
rs9277545	33163301	T	C	3.202e-07	3.202e-07	1.5211	1.5211	0.7157	0	0.466858	0.153823	0.400608	0.0970328	agilent_236818	0.0149623	0.000170296	SNP
rs9277546	33163324	G	T	1.854e-07	1.854e-07	1.5281	1.5281	0.8828	0	0.443015	0.152467	0.416432	0.0961493	agilent_236818	0.00866337	0.000108026	SNP
rs9277554	33163516	T	C	2.127e-07	2.127e-07	1.5249	1.5249	0.8703	0	0.443015	0.152467	0.413585	0.0961624	agilent_236818	0.00993905	0.000121032	SNP
rs9277555	33163583	A	G	3.202e-07	3.202e-07	1.5211	1.5211	0.7157	0	0.466858	0.153823	0.400608	0.0970328	agilent_236818	0.0149623	0.000170296	SNP
rs931	33162528	A	G	2.127e-07	2.127e-07	1.5249	1.5249	0.8703	0	0.443015	0.152467	0.413585	0.0961624	agilent_236818	0.00993905	0.000121032	SNP
SNP_DPB1_33156435	33156435	G	C	8.305e-08	8.305e-08	1.5628	1.5628	0.8612	0	0.423881	0.153867	0.455889	0.0990711	agilent_236818	0.00388076	5.50661e-05	SNP
SNP_DPB1_33156437	33156437	G	T	8.305e-08	8.305e-08	1.5628	1.5628	0.8612	0	0.423881	0.153867	0.455889	0.0990711	agilent_236818	0.00388076	5.50661e-05	SNP
SNP_DPB1_33156439	33156439	A	T	8.306e-08	8.306e-08	1.5628	1.5628	0.8611	0	0.423877	0.153869	0.455889	0.0990711	agilent_236818	0.00388123	5.50708e-05	SNP
SNP_DPB1_33156639	33156639	G	A	1.537e-07	1.537e-07	1.6318	1.6318	0.5356	0	0.3991	0.173448	0.526548	0.110684	agilent_236818	0.00718209	9.20608e-05	SNP
SNP_DPB1_33156664_A	33156664	P	A	3.4e-08	3.4e-08	1.5651	1.5651	0.6727	0	0.502795	0.153066	0.426527	0.0957261	agilent_236818	0.00158875	2.58401e-05	SNP
SNP_DPB1_33156667	33156667	A	G	3.399e-08	3.399e-08	1.5651	1.5651	0.6726	0	0.502811	0.153066	0.426527	0.0957261	agilent_236818	0.00158828	2.58368e-05	SNP
SNP_DPB1_33156669	33156669	G	C	3.399e-08	3.399e-08	1.5651	1.5651	0.6726	0	0.502811	0.153066	0.426527	0.0957261	agilent_236818	0.00158828	2.58368e-05	SNP
SNP_DPB1_33156672	33156672	G	A	3.399e-08	3.399e-08	1.5651	1.5651	0.6726	0	0.502811	0.153066	0.426527	0.0957261	agilent_236818	0.00158828	2.58368e-05	SNP
SNP_DPB1_33160714	33160714	A	G	1.948e-07	1.948e-07	1.531	1.531	0.7934	0	0.459415	0.151821	0.412213	0.0971711	agilent_236818	0.00910261	0.000112527	SNP
SNP_DPB1_33160721	33160721	C	T	1.948e-07	1.948e-07	1.531	1.531	0.7934	0	0.459415	0.151821	0.412213	0.0971711	agilent_236818	0.00910261	0.000112527	SNP
SNP_DPB1_33160746	33160746	C	T	1.948e-07	1.948e-07	1.531	1.531	0.7934	0	0.459415	0.151821	0.412213	0.0971711	agilent_236818	0.00910261	0.000112527	SNP
SNP_DPB1_33160781	33160781	A	G	1.948e-07	1.948e-07	1.531	1.531	0.7934	0	0.459415	0.151821	0.412213	0.0971711	agilent_236818	0.00910261	0.000112527	SNP
SNP_DPB1_33160928	33160928	C	T	1.948e-07	1.948e-07	1.531	1.531	0.7934	0	0.459415	0.151821	0.412213	0.0971711	agilent_236818	0.00910261	0.000112527	SNP
SNP_DPB1_33160936	33160936	T	C	1.947e-07	1.947e-07	1.531	1.531	0.7934	0	0.459428	0.151821	0.412215	0.097171	agilent_236818	0.00909794	0.000112493	SNP
SNP_DPB1_33160964	33160964	C	T	1.922e-07	1.922e-07	1.5313	1.5313	0.7903	0	0.460129	0.151811	0.412195	0.0971706	agilent_236818	0.00898112	0.000111257	SNP
AA_DQA1_130_32717853_A	32717853	P	A	4.392e-07	4.392e-07	2.0883	2.0883	0.6426	0	0.619451	0.291033	0.775482	0.168429	agilent_236929	0.0205229	0.000221514	Amino_acid
AA_DQA1_41_32717173	32717173	K	R	4.377e-07	4.377e-07	2.0885	2.0885	0.643	0	0.619667	0.291011	0.775535	0.16843	agilent_236929	0.0204528	0.000220944	Amino_acid
HLA_DQA1_0103	32716284	P	A	4.68e-07	4.68e-07	2.0852	2.0852	0.6258	0	0.611822	0.291415	0.775976	0.168447	agilent_236929	0.0218687	0.000233446	HLA
SNP_DQA1_32717173	32717173	A	G	4.377e-07	4.377e-07	2.0885	2.0885	0.643	0	0.619667	0.291011	0.775535	0.16843	agilent_236929	0.0204528	0.000220944	SNP
SNP_DQA1_32717852	32717852	G	T	4.389e-07	4.389e-07	2.0883	2.0883	0.6424	0	0.619412	0.291037	0.775536	0.168431	agilent_236929	0.0205089	0.000221381	SNP
AA_DQA1_207_32718440_M	32718440	P	A	1e-08	0.01564	0.5705	0.4955	0.0153	82.99	-1.02301	0.214139	-0.43916	0.110146	agilent_237201	0.00046728	8.95421e-06	Amino_acid
AA_DQA1_34_32717152	32717152	E	Q	8.332e-10	0.002187	1.5847	1.6877	0.0451	75.1	0.716328	0.148111	0.372124	0.0869753	agilent_237201	3.89338e-05	1.02015e-06	Amino_acid
AA_DQB1_116_32737940_I	32737940	P	A	3.92e-08	0.0007412	1.6941	1.779	0.1084	61.21	0.780579	0.1847	0.433517	0.112286	agilent_237201	0.00183174	2.92579e-05	Amino_acid
AA_DQB1_125_32737913_S	32737913	P	A	3.769e-08	0.0007062	1.6954	1.7797	0.1095	60.97	0.780498	0.184703	0.434508	0.112302	agilent_237201	0.00176118	2.82985e-05	Amino_acid
AA_DQB1_14_32740795_L	32740795	P	A	4.819e-08	0.0003693	1.6854	1.7552	0.1325	55.82	0.755897	0.18253	0.433479	0.11229	agilent_237201	0.00225182	3.47551e-05	Amino_acid
AA_DQB1_224_32737107_R	32737107	P	A	4.531e-08	0.0008204	1.6897	1.7754	0.1068	61.56	0.779191	0.184732	0.430565	0.112232	agilent_237201	0.00211725	3.29604e-05	Amino_acid
AA_DQB1_26_32740759_G	32740759	P	A	6.382e-09	0.00248	1.6877	1.8058	0.0538	73.11	0.812757	0.175036	0.418957	0.105157	agilent_237201	0.000298218	6.09368e-06	Amino_acid
AA_DQB1_30_32740747_H	32740747	P	A	2.171e-07	2.171e-07	1.5095	1.5095	0.3725	0	0.53355	0.157993	0.370564	0.0918813	agilent_237201	0.0101446	0.000123222	Amino_acid
AA_DQB1_71_32740624_A	32740624	P	A	3.931e-08	0.0007443	1.6941	1.779	0.1082	61.23	0.780616	0.184698	0.433446	0.11229	agilent_237201	0.00183688	2.93318e-05	Amino_acid
AA_DQB1_74_32740615_S	32740615	P	A	6.516e-09	0.002425	1.6872	1.8044	0.0546	72.94	0.811406	0.175006	0.418948	0.105157	agilent_237201	0.00030448	6.19989e-06	Amino_acid
AA_DQB1_87_32740576_F	32740576	P	A	8.637e-07	0.0008453	0.6307	0.6053	0.157	50.07	-0.698798	0.192427	-0.387042	0.107242	agilent_237201	0.040359	0.000387099	Amino_acid
AA_DQB1_9_32740810_F	32740810	P	A	9.902e-09	9.902e-09	0.5476	0.5476	0.6824	0	-0.673449	0.203201	-0.5763	0.122745	agilent_237201	0.000462701	8.87546e-06	Amino_acid
AA_DRB1_11_32660115_P	32660115	P	A	8.742e-10	0.001755	0.504	0.4553	0.0578	72.23	-1.08032	0.236323	-0.571368	0.126844	agilent_237201	4.08496e-05	1.06367e-06	Amino_acid
AA_DRB1_11_32660115_PD	32660115	P	A	9.905e-12	0.00029	0.4798	0.4409	0.0727	68.96	-1.08618	0.223669	-0.627848	0.123162	agilent_237201	4.62841e-07	1.98417e-08	Amino_acid
AA_DRB1_11_32660115_PG	32660115	P	A	3.034e-10	0.008033	0.562	0.4974	0.0164	82.65	-0.9886	0.194616	-0.459233	0.1037	agilent_237201	1.41773e-05	4.16516e-07	Amino_acid
AA_DRB1_11_32660115_V	32660115	P	A	1.929e-09	0.0007312	1.7944	1.9229	0.0874	65.77	0.886781	0.201827	0.492965	0.111178	agilent_237201	9.01383e-05	2.12868e-06	Amino_acid
AA_DRB1_11_32660115_VD	32660115	P	A	9.167e-07	9.572e-05	1.583	1.6159	0.2244	32.26	0.653605	0.185291	0.392786	0.108403	agilent_237201	0.0428356	0.000405826	Amino_acid
AA_DRB1_11_32660115_VL	32660115	P	A	9.636e-12	0.003689	1.724	1.8794	0.0167	82.54	0.867305	0.156747	0.431162	0.0929586	agilent_237201	4.50271e-07	1.94331e-08	Amino_acid
AA_DRB1_120_32657518_N	32657518	P	A	1.919e-09	0.0006599	1.7959	1.922	0.0904	65.12	0.884994	0.201976	0.494472	0.111344	agilent_237201	8.9671e-05	2.11916e-06	Amino_acid
AA_DRB1_13_32660109_H	32660109	P	A	7.618e-09	0.002066	1.7661	1.9103	0.0658	70.46	0.892846	0.201797	0.467501	0.112792	agilent_237201	0.000355974	7.0641e-06	Amino_acid
AA_DRB1_13_32660109_HF	32660109	P	A	1.796e-09	0.005095	1.6073	1.7274	0.0276	79.39	0.761332	0.152227	0.369253	0.0922485	agilent_237201	8.39235e-05	1.99774e-06	Amino_acid
AA_DRB1_13_32660109_HG	32660109	P	A	5.044e-09	0.0002689	1.6712	1.7471	0.1195	58.75	0.745393	0.172888	0.432848	0.102	agilent_237201	0.000235696	4.94694e-06	Amino_acid
AA_DRB1_13_32660109_R	32660109	P	A	8.73e-10	0.001752	0.504	0.4553	0.0578	72.22	-1.08028	0.236321	-0.571412	0.126845	agilent_237201	4.07935e-05	1.06235e-06	Amino_acid
AA_DRB1_13_32660109_RY	32660109	P	A	3.037e-10	0.008007	0.562	0.4975	0.0164	82.63	-0.988317	0.1946	-0.459265	0.103701	agilent_237201	1.41913e-05	4.16866e-07	Amino_acid
AA_DRB1_133_32657479_L	32657479	P	A	6.072e-10	0.003164	0.4992	0.4429	0.0406	76.16	-1.13026	0.240484	-0.573346	0.12693	agilent_237201	2.83732e-05	7.71222e-07	Amino_acid
AA_DRB1_142_32657452_M	32657452	P	A	6.052e-10	0.003159	0.4992	0.4429	0.0406	76.15	-1.13026	0.240484	-0.573416	0.12693	agilent_237201	2.82798e-05	7.68946e-07	Amino_acid
AA_DRB1_180_32657338_L	32657338	P	A	7.598e-09	0.00191	1.7675	1.9094	0.0682	69.94	0.891007	0.201944	0.468982	0.112967	agilent_237201	0.000355039	7.05297e-06	Amino_acid
AA_DRB1_33_32660049	32660049	H	N	7.454e-09	0.002036	1.7668	1.9108	0.0661	70.4	0.892909	0.201794	0.46798	0.112802	agilent_237201	0.000348311	6.93285e-06	Amino_acid
AA_DRB1_67_32659947_I	32659947	P	A	7.924e-10	0.008954	0.6204	0.5629	0.0161	82.72	-0.815872	0.160711	-0.374235	0.0887165	agilent_237201	3.70273e-05	9.76578e-07	Amino_acid
AA_DRB1_67_32659947_L	32659947	P	A	1.204e-11	0.0004934	1.6585	1.7676	0.062	71.29	0.760776	0.155612	0.429802	0.0850356	agilent_237201	5.62605e-07	2.36605e-08	Amino_acid
AA_DRB1_71_32659935_A	32659935	P	A	3.073e-13	1.1e-05	0.4195	0.3915	0.1229	57.98	-1.20712	0.249635	-0.76886	0.135581	agilent_237201	1.43595e-08	8.93329e-10	Amino_acid
AA_DRB1_96_32657590_Q	32657590	P	A	8.427e-09	0.01383	0.5322	0.4558	0.0177	82.23	-1.1401	0.241041	-0.498233	0.122919	agilent_237201	0.000393777	7.71426e-06	Amino_acid
AA_DRB1_96_32657590_Qx	32657590	P	A	8.606e-09	0.0122	0.5327	0.4592	0.0205	81.38	-1.1247	0.239973	-0.499914	0.122934	agilent_237201	0.000402141	7.85677e-06	Amino_acid
AA_DRB1_96_32657590_Y	32657590	P	A	7.482e-09	0.001888	1.768	1.9097	0.0684	69.89	0.891014	0.201944	0.469335	0.112974	agilent_237201	0.000349619	6.95645e-06	Amino_acid
AA_DRB1_96_32657590_YE	32657590	P	A	3.823e-11	0.006306	1.7019	1.8637	0.0123	84.05	0.868364	0.156653	0.411215	0.0937354	agilent_237201	1.78641e-06	6.75786e-08	Amino_acid
AA_DRB1_96_32657590_Yx	32657590	P	A	7.316e-09	0.002249	1.766	1.9126	0.0625	71.17	0.895461	0.201109	0.466076	0.112736	agilent_237201	0.000341862	6.82025e-06	Amino_acid
HLA_DQA1_0102	32716284	P	A	1.038e-08	0.01522	0.5709	0.4967	0.016	82.77	-1.01853	0.213833	-0.439	0.110145	agilent_237201	0.000485037	9.26312e-06	HLA
HLA_DQB1_05	32739039	P	A	4.855e-08	0.0003618	1.6852	1.7546	0.1332	55.65	0.75533	0.182543	0.433533	0.112288	agilent_237201	0.00226864	3.49549e-05	HLA
HLA_DQB1_0602	32739039	P	A	1.573e-12	3.442e-06	0.4142	0.3907	0.1624	48.75	-1.21308	0.268243	-0.789861	0.140834	agilent_237201	7.35031e-08	3.78754e-09	HLA
HLA_DRB1_04	32660042	P	A	7.091e-09	0.001943	1.7686	1.9117	0.0671	70.17	0.892808	0.201849	0.469372	0.112854	agilent_237201	0.000331348	6.64662e-06	HLA
HLA_DRB1_0401	32660042	P	A	5.064e-11	8.833e-10	2.2549	2.2711	0.2951	8.79	1.04754	0.255843	0.741454	0.141431	agilent_237201	2.36631e-06	8.74297e-08	HLA
HLA_DRB1_15	32660042	P	A	4.128e-13	1.171e-06	0.423	0.4023	0.1645	48.24	-1.15912	0.245458	-0.769356	0.135552	agilent_237201	1.92893e-08	1.15962e-09	HLA
HLA_DRB1_1501	32660042	P	A	6.27e-13	1.885e-05	0.416	0.3853	0.1234	57.86	-1.23928	0.264868	-0.779682	0.137312	agilent_237201	2.92985e-08	1.6757e-09	HLA
rs1044506	32280043	A	C	2.099e-08	2.099e-08	0.5211	0.5211	0.4828	0	-0.800571	0.241844	-0.607	0.132662	agilent_237201	0.000980821	1.69364e-05	SNP
rs10947233	32232402	T	G	2.454e-07	2.454e-07	2.804	2.804	0.9251	0	1.06076	0.373866	1.01915	0.236335	agilent_237201	0.0114671	0.000136421	SNP
rs151719	33011878	G	A	7.064e-07	7.064e-07	0.6355	0.6355	0.7899	0	-0.493984	0.177864	-0.438735	0.106549	agilent_237201	0.0330087	0.000327413	SNP
rs1612904	32776996	G	T	7.465e-08	0.01977	0.6604	0.6004	0.0151	83.08	-0.749221	0.157652	-0.309761	0.0884481	agilent_237201	0.00348825	5.04022e-05	SNP
rs1794275	32779226	T	C	1.366e-07	0.01778	1.6226	1.7812	0.0185	81.97	0.842238	0.177673	0.353383	0.107297	agilent_237201	0.00638304	8.34235e-05	SNP
rs1800684	32259972	T	A	1.175e-07	1.175e-07	0.5431	0.5431	0.682	0	-0.696161	0.238714	-0.584459	0.131598	agilent_237201	0.00549054	7.33922e-05	SNP
rs2022531	32417258	C	T	8.751e-11	4.628e-05	0.5175	0.4898	0.1392	54.27	-0.941551	0.216551	-0.578991	0.114963	agilent_237201	4.08917e-06	1.41597e-07	SNP
rs2071285	32288409	A	T	5.972e-07	5.972e-07	2.4776	2.4776	0.9754	0	0.898882	0.327618	0.911033	0.218438	agilent_237201	0.027906	0.000285493	SNP
rs2076523	32478813	G	A	1.347e-08	1.347e-08	1.5557	1.5557	0.4808	0	0.53248	0.150204	0.408691	0.0909508	agilent_237201	0.000629426	1.15869e-05	SNP
rs2076529	32471933	G	A	8.924e-08	0.0003336	1.4799	1.5232	0.1442	53.1	0.56626	0.140072	0.326227	0.0860167	agilent_237201	0.00417001	5.85272e-05	SNP
rs2076530	32471794	G	A	6.197e-08	0.0002402	1.4875	1.5294	0.1495	51.86	0.569183	0.140133	0.332128	0.0860987	agilent_237201	0.00289573	4.2983e-05	SNP
rs2227956	31886251	C	T	4.354e-08	4.354e-08	0.5746	0.5746	0.9421	0	-0.566725	0.201876	-0.549789	0.116925	agilent_237201	0.00203454	3.19248e-05	SNP
rs2239802	32519824	G	C	9.086e-07	9.086e-07	0.6285	0.6285	0.3377	0	-0.612854	0.181454	-0.409028	0.110814	agilent_237201	0.0424571	0.000402981	SNP
rs2272592	31806331	A	G	4.067e-08	4.067e-08	0.5732	0.5732	0.9747	0	-0.550885	0.20323	-0.558307	0.117	agilent_237201	0.00190043	3.01474e-05	SNP
rs2294878	32475773	A	C	4.632e-12	0.0003064	1.6638	1.7572	0.0609	71.54	0.743072	0.144906	0.427754	0.085459	agilent_237201	2.16444e-07	1.00907e-08	SNP
rs2395141	32390046	G	A	7.656e-08	7.656e-08	0.6374	0.6374	0.8893	0	-0.43067	0.163936	-0.457222	0.0974598	agilent_237201	0.0035775	5.14797e-05	SNP
rs2395153	32453573	G	C	2.856e-07	0.007515	1.4647	1.5524	0.0496	74.07	0.625935	0.14493	0.294374	0.0866237	agilent_237201	0.0133455	0.000154914	SNP
rs2395163	32495787	C	T	1.725e-08	1.413e-05	1.6564	1.6927	0.2105	36.23	0.691661	0.174135	0.437446	0.104352	agilent_237201	0.000806058	1.4314e-05	SNP
rs2395165	32496122	C	T	2.618e-09	0.0148	0.5435	0.4619	0.0138	83.49	-1.12293	0.232307	-0.485952	0.114095	agilent_237201	0.000122334	2.78433e-06	SNP
rs2395173	32512837	A	G	3.99e-09	5.804e-07	0.6066	0.5992	0.2554	22.7	-0.664284	0.167643	-0.443109	0.098539	agilent_237201	0.000186445	4.01193e-06	SNP
rs2395178	32513340	G	C	3.99e-09	5.804e-07	0.6066	0.5992	0.2554	22.7	-0.664284	0.167643	-0.443109	0.098539	agilent_237201	0.000186445	4.01193e-06	SNP
rs2395182	32521295	G	T	9.086e-07	9.086e-07	0.6285	0.6285	0.3377	0	-0.612854	0.181454	-0.409028	0.110814	agilent_237201	0.0424571	0.000402981	SNP
rs2854050	32293583	T	C	9.103e-07	9.103e-07	2.4476	2.4476	0.8948	0	0.858595	0.330913	0.911033	0.218438	agilent_237201	0.0425365	0.000403581	SNP
rs3093992	31599110	G	T	6.716e-07	6.716e-07	0.6407	0.6407	0.6829	0	-0.506944	0.175721	-0.423499	0.104136	agilent_237201	0.0313825	0.000314764	SNP
rs3093993	31598704	G	T	6.716e-07	6.716e-07	0.6407	0.6407	0.6829	0	-0.506944	0.175721	-0.423499	0.104136	agilent_237201	0.0313825	0.000314764	SNP
rs3095226	31600004	G	T	6.716e-07	6.716e-07	0.6407	0.6407	0.6829	0	-0.506944	0.175721	-0.423499	0.104136	agilent_237201	0.0313825	0.000314764	SNP
rs3096695	32177784	G	C	4.8e-07	4.8e-07	0.5632	0.5632	0.5885	0	-0.685524	0.235285	-0.539984	0.130406	agilent_237201	0.0224294	0.000238347	SNP
rs3104413	32690628	C	G	1.643e-08	0.001911	1.7412	1.8737	0.0749	68.47	0.866788	0.200957	0.456577	0.112594	agilent_237201	0.000767741	1.37252e-05	SNP
rs3117098	32466491	C	T	2.677e-09	2.677e-09	0.6118	0.6118	0.3941	0	-0.608754	0.160564	-0.449206	0.0963034	agilent_237201	0.000125091	2.83374e-06	SNP
rs3117113	32433270	T	G	8.751e-11	4.628e-05	0.5175	0.4898	0.1392	54.27	-0.941551	0.216551	-0.578991	0.114963	agilent_237201	4.08917e-06	1.41597e-07	SNP
rs3117119	32426588	C	T	1.74e-11	4.647e-10	0.4637	0.4603	0.2934	9.4	-0.990109	0.239861	-0.703501	0.129948	agilent_237201	8.13067e-07	3.30067e-08	SNP
rs3117128	32423478	T	C	8.751e-11	4.628e-05	0.5175	0.4898	0.1392	54.27	-0.941551	0.216551	-0.578991	0.114963	agilent_237201	4.08917e-06	1.41597e-07	SNP
rs3117138	32414948	G	T	8.751e-11	4.628e-05	0.5175	0.4898	0.1392	54.27	-0.941551	0.216551	-0.578991	0.114963	agilent_237201	4.08917e-06	1.41597e-07	SNP
rs3117182	32174797	A	T	7.06e-07	7.06e-07	0.5726	0.5726	0.5516	0	-0.677783	0.231198	-0.520276	0.128635	agilent_237201	0.03299	0.000327268	SNP
rs3117572	31825671	A	G	3.199e-08	3.199e-08	0.5705	0.5705	0.9966	0	-0.560532	0.203278	-0.561517	0.117137	agilent_237201	0.00149483	2.45543e-05	SNP
rs3129867	32512198	G	C	1.617e-09	3.356e-09	0.5866	0.5858	0.3107	2.69	-0.689387	0.177471	-0.481889	0.101985	agilent_237201	7.55592e-05	1.8256e-06	SNP
rs3129868	32512355	A	C	3.281e-11	0.001559	0.4561	0.4003	0.0473	74.58	-1.25286	0.263925	-0.667227	0.132386	agilent_237201	1.53315e-06	5.88229e-08	SNP
rs3129871	32514320	A	C	2.181e-07	2.181e-07	0.6549	0.6549	0.3247	0	-0.560161	0.161147	-0.376046	0.0947456	agilent_237201	0.0101914	0.000123691	SNP
rs3129882	32517508	G	A	1.452e-08	1.452e-08	0.6476	0.6476	0.4187	0	-0.533343	0.144335	-0.395583	0.0904753	agilent_237201	0.000678491	1.23553e-05	SNP
rs3129886	32518554	T	C	5.895e-09	5.895e-09	0.5895	0.5895	0.4599	0	-0.638739	0.174744	-0.487603	0.106267	agilent_237201	0.000275462	5.67844e-06	SNP
rs3129888	32519704	G	A	5.172e-07	4.791e-05	0.6155	0.604	0.2315	30.15	-0.679164	0.188683	-0.416282	0.112576	agilent_237201	0.0241677	0.000253725	SNP
rs3129889	32521523	G	A	2.974e-11	0.0009162	0.4492	0.3978	0.0612	71.46	-1.25258	0.26992	-0.688049	0.134516	agilent_237201	1.38969e-06	5.37979e-08	SNP
rs3129904	32418374	A	G	8.751e-11	4.628e-05	0.5175	0.4898	0.1392	54.27	-0.941551	0.216551	-0.578991	0.114963	agilent_237201	4.08917e-06	1.41597e-07	SNP
rs3129905	32402541	T	G	1.092e-07	1.092e-07	0.6412	0.6412	0.8561	0	-0.418866	0.163538	-0.453381	0.0973791	agilent_237201	0.0051027	6.91027e-05	SNP
rs3129907	32431723	G	A	2.96e-11	5.132e-05	0.5066	0.477	0.1277	56.9	-0.974447	0.218683	-0.59757	0.115717	agilent_237201	1.38315e-06	5.36075e-08	SNP
rs3129931	32443494	C	T	8.751e-11	4.628e-05	0.5175	0.4898	0.1392	54.27	-0.941551	0.216551	-0.578991	0.114963	agilent_237201	4.08917e-06	1.41597e-07	SNP
rs3129934	32444165	T	C	1.74e-11	4.647e-10	0.4637	0.4603	0.2934	9.4	-0.990109	0.239861	-0.703501	0.129948	agilent_237201	8.13067e-07	3.30067e-08	SNP
rs3129936	32444189	A	G	8.691e-11	4.593e-05	0.5175	0.4897	0.1393	54.24	-0.941574	0.216546	-0.579122	0.114965	agilent_237201	4.06113e-06	1.40872e-07	SNP
rs3129938	32444473	T	A	1.726e-11	5.607e-10	0.4636	0.46	0.2918	10.01	-0.991156	0.239951	-0.703501	0.129948	agilent_237201	8.06525e-07	3.27982e-08	SNP
rs3129947	32405884	T	G	8.751e-11	4.628e-05	0.5175	0.4898	0.1392	54.27	-0.941551	0.216551	-0.578991	0.114963	agilent_237201	4.08917e-06	1.41597e-07	SNP
rs3129948	32462622	C	A	2.266e-09	2.266e-09	0.6103	0.6103	0.4158	0	-0.606234	0.161014	-0.4536	0.0962348	agilent_237201	0.000105886	2.4512e-06	SNP
rs3129952	32467741	G	C	2.545e-09	2.545e-09	0.611	0.611	0.4051	0	-0.607602	0.160915	-0.451436	0.0963784	agilent_237201	0.000118923	2.71777e-06	SNP
rs3129954	32473558	A	G	2.752e-09	2.752e-09	0.6117	0.6117	0.407	0	-0.60614	0.161008	-0.450552	0.096351	agilent_237201	0.000128595	2.90185e-06	SNP
rs3129955	32473818	T	C	2.752e-09	2.752e-09	0.6117	0.6117	0.407	0	-0.60614	0.161008	-0.450552	0.096351	agilent_237201	0.000128595	2.90185e-06	SNP
rs3129961	32486918	C	T	3.272e-09	3.272e-09	0.6133	0.6133	0.4388	0	-0.595551	0.16062	-0.450552	0.096351	agilent_237201	0.000152894	3.37392e-06	SNP
rs3130279	32220604	A	G	2.363e-07	2.363e-07	0.5603	0.5603	0.5381	0	-0.704282	0.231879	-0.541187	0.12804	agilent_237201	0.0110418	0.000132139	SNP
rs3130283	32246523	A	C	1.616e-07	1.616e-07	0.5519	0.5519	0.5396	0	-0.720714	0.235042	-0.556096	0.129572	agilent_237201	0.00755124	9.62232e-05	SNP
rs3130287	32158522	C	T	6.827e-07	6.827e-07	0.5727	0.5727	0.5514	0	-0.677783	0.231198	-0.520247	0.128373	agilent_237201	0.0319012	0.000319111	SNP
rs3130320	32331236	T	C	5.593e-07	1.761e-05	0.6712	0.6639	0.2572	22.11	-0.550764	0.156073	-0.345116	0.0926385	agilent_237201	0.026135	0.000270326	SNP
rs3130342	32188124	T	G	5.818e-07	5.818e-07	0.5711	0.5711	0.5982	0	-0.6651	0.228374	-0.526969	0.128691	agilent_237201	0.0271864	0.000279175	SNP
rs3130637	31596124	T	C	6.716e-07	6.716e-07	0.6407	0.6407	0.6829	0	-0.506944	0.175721	-0.423499	0.104136	agilent_237201	0.0313825	0.000314764	SNP
rs3131283	32227876	A	G	2.052e-07	2.052e-07	0.5495	0.5495	0.6908	0	-0.681846	0.238619	-0.573434	0.131637	agilent_237201	0.00958859	0.00011757	SNP
rs3131294	32288124	T	C	2.301e-08	2.301e-08	0.5222	0.5222	0.5027	0	-0.791754	0.241644	-0.607	0.132662	agilent_237201	0.00107521	1.82993e-05	SNP
rs3131630	31593333	C	T	2.991e-07	2.991e-07	0.625	0.625	0.6564	0	-0.538403	0.178923	-0.445685	0.106849	agilent_237201	0.0139763	0.000160899	SNP
rs3132940	32269374	A	C	2.767e-08	2.767e-08	0.5241	0.5241	0.4916	0	-0.791754	0.241644	-0.602165	0.132666	agilent_237201	0.00129296	2.16511e-05	SNP
rs3132944	32415424	A	G	8.751e-11	4.628e-05	0.5175	0.4898	0.1392	54.27	-0.941551	0.216551	-0.578991	0.114963	agilent_237201	4.08917e-06	1.41597e-07	SNP
rs3132946	32298006	A	G	2.563e-08	2.563e-08	0.5227	0.5227	0.4996	0	-0.791754	0.241644	-0.605528	0.132983	agilent_237201	0.00119764	2.01999e-05	SNP
rs3132957	32400934	T	C	7.656e-08	7.656e-08	0.6374	0.6374	0.8893	0	-0.43067	0.163936	-0.457222	0.0974598	agilent_237201	0.0035775	5.14797e-05	SNP
rs3132958	32405879	A	G	8.751e-11	4.628e-05	0.5175	0.4898	0.1392	54.27	-0.941551	0.216551	-0.578991	0.114963	agilent_237201	4.08917e-06	1.41597e-07	SNP
rs3132959	32406920	G	A	8.751e-11	4.628e-05	0.5175	0.4898	0.1392	54.27	-0.941551	0.216551	-0.578991	0.114963	agilent_237201	4.08917e-06	1.41597e-07	SNP
rs3132963	32428131	C	T	1.74e-11	4.647e-10	0.4637	0.4603	0.2934	9.4	-0.990109	0.239861	-0.703501	0.129948	agilent_237201	8.13067e-07	3.30067e-08	SNP
rs3134603	32233980	T	C	3.803e-07	3.803e-07	0.5566	0.5566	0.5598	0	-0.705564	0.235396	-0.548099	0.132361	agilent_237201	0.0177707	0.000196631	SNP
rs3134954	32179871	G	A	4.726e-07	4.726e-07	0.5676	0.5676	0.5813	0	-0.677783	0.231198	-0.531864	0.128684	agilent_237201	0.0220837	0.000235278	SNP
rs3135335	32509823	G	C	9.847e-09	9.847e-09	0.6156	0.6156	0.406	0	-0.602853	0.165053	-0.443109	0.098539	agilent_237201	0.000460131	8.83258e-06	SNP
rs3135338	32509195	G	A	3.99e-09	5.804e-07	0.6066	0.5992	0.2554	22.7	-0.664284	0.167643	-0.443109	0.098539	agilent_237201	0.000186445	4.01193e-06	SNP
rs3135377	32493377	T	C	2.734e-09	0.01417	0.544	0.4637	0.0148	83.18	-1.11594	0.231844	-0.485952	0.114095	agilent_237201	0.000127754	2.8855e-06	SNP
rs3135388	32521029	T	C	2.974e-11	0.0009162	0.4492	0.3978	0.0612	71.46	-1.25258	0.26992	-0.688049	0.134516	agilent_237201	1.38969e-06	5.37979e-08	SNP
rs3135391	32518965	T	C	2.589e-11	0.001105	0.448	0.3948	0.0555	72.72	-1.2657	0.270045	-0.688049	0.134516	agilent_237201	1.20979e-06	4.73795e-08	SNP
rs3135395	32513170	A	C	3.99e-09	5.804e-07	0.6066	0.5992	0.2554	22.7	-0.664284	0.167643	-0.443109	0.098539	agilent_237201	0.000186445	4.01193e-06	SNP
rs3806156	32481676	T	G	1.347e-08	1.347e-08	1.5557	1.5557	0.4808	0	0.53248	0.150204	0.408691	0.0909508	agilent_237201	0.000629426	1.15869e-05	SNP
rs3806157	32481779	G	T	6.784e-09	6.784e-09	1.5711	1.5711	0.3876	0	0.564403	0.151868	0.411517	0.0908211	agilent_237201	0.000317003	6.41109e-06	SNP
rs3817973	32469089	A	G	8.37e-08	0.000417	1.4812	1.5269	0.136	55.02	0.570586	0.13995	0.325627	0.0860523	agilent_237201	0.00391113	5.54435e-05	SNP
rs3998158	32789970	C	T	1.56e-07	0.01722	1.5649	1.7034	0.0198	81.58	0.776226	0.164795	0.327353	0.0998179	agilent_237201	0.00728957	9.33207e-05	SNP
rs4279480	32398905	G	T	7.656e-08	7.656e-08	0.6374	0.6374	0.8893	0	-0.43067	0.163936	-0.457222	0.0974598	agilent_237201	0.0035775	5.14797e-05	SNP
rs4348357	32399337	T	G	7.656e-08	7.656e-08	0.6374	0.6374	0.8893	0	-0.43067	0.163936	-0.457222	0.0974598	agilent_237201	0.0035775	5.14797e-05	SNP
rs4373382	32458846	C	A	7.479e-08	0.0002549	1.4832	1.5248	0.1503	51.66	0.565895	0.140074	0.32949	0.085985	agilent_237201	0.00349479	5.04746e-05	SNP
rs4424066	32462406	G	A	7.414e-08	0.0002588	1.4834	1.5251	0.1497	51.81	0.56626	0.140072	0.329507	0.0859845	agilent_237201	0.00346441	5.01017e-05	SNP
rs482044	32684042	G	C	8.523e-10	8.523e-10	1.5991	1.5991	0.5995	0	0.538121	0.151577	0.445921	0.0886383	agilent_237201	3.98263e-05	1.04106e-06	SNP
rs4959027	32491028	A	G	2.618e-09	0.0148	0.5435	0.4619	0.0138	83.49	-1.12293	0.232307	-0.485952	0.114095	agilent_237201	0.000122334	2.78433e-06	SNP
rs521539	32689951	T	C	1.411e-09	0.001458	1.7302	1.855	0.06	71.74	0.841353	0.180216	0.449253	0.104743	agilent_237201	6.59332e-05	1.62149e-06	SNP
rs521977	31944806	T	G	1.003e-07	1.003e-07	0.6419	0.6419	0.9572	0	-0.435885	0.161984	-0.446017	0.0970291	agilent_237201	0.00468682	6.43879e-05	SNP
rs532098	32686030	T	C	1.043e-06	1.043e-06	1.4339	1.4339	0.728	0	0.402432	0.141574	0.344741	0.0864873	agilent_237201	0.0487373	0.000451446	SNP
rs535586	31968316	A	G	8.326e-07	8.326e-07	0.6747	0.6747	0.709	0	-0.345783	0.150784	-0.412125	0.0941494	agilent_237201	0.0389057	0.000375642	SNP
rs570963	32397572	C	T	6.853e-07	6.853e-07	1.873	1.873	0.91	0	0.607402	0.218541	0.637686	0.154916	agilent_237201	0.0320227	0.000320051	SNP
rs589428	31956199	A	C	7.088e-07	7.088e-07	0.6732	0.6732	0.7417	0	-0.353675	0.150281	-0.412125	0.0941494	agilent_237201	0.0331208	0.00032832	SNP
rs660895	32685358	G	A	1.411e-09	0.001458	1.7302	1.855	0.06	71.74	0.841353	0.180216	0.449253	0.104743	agilent_237201	6.59332e-05	1.62149e-06	SNP
rs6903608	32536263	C	T	5.497e-07	5.497e-07	0.6676	0.6676	0.5782	0	-0.476091	0.152548	-0.376148	0.0950832	agilent_237201	0.0256864	0.000266367	SNP
rs6904320	32420060	A	G	1.01e-10	1.404e-05	0.5251	0.503	0.1639	48.4	-0.89784	0.207655	-0.568351	0.113568	agilent_237201	4.71953e-06	1.5985e-07	SNP
rs6920338	32396067	C	T	5.956e-13	3.904e-05	0.4279	0.3937	0.1102	60.8	-1.21888	0.259992	-0.753027	0.132225	agilent_237201	2.78312e-08	1.59801e-09	SNP
rs6923504	32536164	G	C	5.497e-07	5.497e-07	0.6676	0.6676	0.5782	0	-0.476091	0.152548	-0.376148	0.0950832	agilent_237201	0.0256864	0.000266367	SNP
rs6931277	32691335	T	A	1.643e-08	0.001911	1.7412	1.8737	0.0749	68.47	0.866788	0.200957	0.456577	0.112594	agilent_237201	0.000767741	1.37252e-05	SNP
rs6936204	32325070	T	C	1.912e-07	1.912e-07	0.6592	0.6592	0.7407	0	-0.4607	0.155011	-0.400798	0.0934441	agilent_237201	0.00893439	0.000110758	SNP
rs7197	32520558	T	C	1.832e-07	2.741e-06	0.5869	0.5814	0.2783	14.92	-0.723609	0.203479	-0.468525	0.118127	agilent_237201	0.00856057	0.000106903	SNP
rs7764856	32788618	A	T	2.144e-11	0.01921	1.6782	1.8978	0.0022	89.35	0.929356	0.154979	0.38131	0.0892147	agilent_237201	1.00185e-06	3.99141e-08	SNP
rs7767167	32873160	G	A	4.411e-07	0.0004594	0.5571	0.5311	0.1715	46.53	-0.876475	0.242582	-0.498908	0.131836	agilent_237201	0.0206117	0.0002222	SNP
rs7774434	32765556	C	T	2.583e-11	0.004178	1.676	1.8261	0.0178	82.18	0.831801	0.154015	0.409716	0.089593	agilent_237201	1.20698e-06	4.7279e-08	SNP
rs8084	32519013	A	C	9.902e-09	0.002231	0.6502	0.6144	0.0624	71.21	-0.670863	0.149234	-0.349009	0.0869127	agilent_237201	0.000462701	8.87546e-06	SNP
rs8192575	32274362	C	G	5.972e-07	5.972e-07	2.4776	2.4776	0.9754	0	0.898882	0.327618	0.911033	0.218438	agilent_237201	0.027906	0.000285493	SNP
rs910049	32423705	A	G	9.196e-11	1.503e-05	0.5247	0.5023	0.1609	49.12	-0.899086	0.206776	-0.568351	0.113568	agilent_237201	4.29711e-06	1.4788e-07	SNP
rs926070	32365544	C	T	7.656e-08	7.656e-08	0.6374	0.6374	0.8893	0	-0.43067	0.163936	-0.457222	0.0974598	agilent_237201	0.0035775	5.14797e-05	SNP
rs9267577	31921753	T	C	3.599e-08	3.599e-08	0.5715	0.5715	0.8395	0	-0.595428	0.204573	-0.547693	0.116971	agilent_237201	0.00168174	2.71697e-05	SNP
rs9267649	31932807	A	G	2.671e-08	2.671e-08	0.568	0.568	0.8664	0	-0.595428	0.204573	-0.555753	0.117189	agilent_237201	0.0012481	2.0961e-05	SNP
rs9267955	32321128	A	G	9.651e-12	6.436e-06	0.4421	0.4181	0.1666	47.74	-1.13548	0.260009	-0.730202	0.135037	agilent_237201	4.50972e-07	1.94591e-08	SNP
rs9267992	32328375	G	A	8.221e-12	5.685e-06	0.4416	0.4179	0.1681	47.36	-1.13548	0.260009	-0.731903	0.134662	agilent_237201	3.84151e-07	1.68958e-08	SNP
rs9268103	32353348	A	G	9.814e-12	7.061e-08	0.4633	0.4517	0.2371	28.45	-1.01961	0.239917	-0.698079	0.12809	agilent_237201	4.58589e-07	1.96785e-08	SNP
rs9268148	32367505	G	A	9.814e-12	7.061e-08	0.4633	0.4517	0.2371	28.45	-1.01961	0.239917	-0.698079	0.12809	agilent_237201	4.58589e-07	1.96785e-08	SNP
rs9268199	32386613	G	A	1.241e-08	0.008724	0.5755	0.5085	0.0338	77.81	-0.971728	0.220057	-0.451263	0.108093	agilent_237201	0.000579894	1.08234e-05	SNP
rs9268472	32463583	A	G	7.414e-08	0.0002588	1.4834	1.5251	0.1497	51.81	0.56626	0.140072	0.329507	0.0859845	agilent_237201	0.00346441	5.01017e-05	SNP
rs9268515	32487273	C	G	4.044e-07	0.006506	1.6179	1.7335	0.0578	72.21	0.780564	0.184194	0.372759	0.11082	agilent_237201	0.0188968	0.000206903	SNP
rs9268543	32492779	T	A	1.804e-09	0.001369	1.8041	1.9376	0.0621	71.26	0.898905	0.192451	0.481628	0.114036	agilent_237201	8.42973e-05	2.00543e-06	SNP
rs9268614	32510756	G	T	1.776e-08	8.604e-05	1.6509	1.7047	0.1663	47.8	0.708659	0.174238	0.428125	0.103535	agilent_237201	0.000829889	1.46872e-05	SNP
rs9268633	32514451	A	G	2.954e-13	0.0005892	0.456	0.4056	0.0463	74.82	-1.20745	0.237565	-0.676338	0.12074	agilent_237201	1.38035e-08	8.61982e-10	SNP
rs9268844	32537131	G	A	5.722e-07	5.722e-07	1.6313	1.6313	0.5277	0	0.609095	0.213369	0.457462	0.110133	agilent_237201	0.0267378	0.000275575	SNP
rs9268882	32539601	T	C	4.449e-07	4.449e-07	0.6655	0.6655	0.5576	0	-0.483312	0.152785	-0.377811	0.0949695	agilent_237201	0.0207893	0.000223822	SNP
rs9269081	32549078	A	C	6.604e-09	6.604e-09	0.6201	0.6201	0.8598	0	-0.500963	0.154116	-0.468744	0.0975006	agilent_237201	0.000308592	6.26592e-06	SNP
rs9269110	32551247	A	C	4.946e-07	4.946e-07	0.6667	0.6667	0.5824	0	-0.476623	0.152558	-0.377811	0.0949695	agilent_237201	0.0231117	0.000244555	SNP
rs9270986	32682038	A	C	1.445e-09	0.002536	0.51	0.4582	0.051	73.74	-1.08006	0.236301	-0.557373	0.126143	agilent_237201	6.7522e-05	1.65659e-06	SNP
rs9271366	32694832	G	A	5.105e-13	1.107e-06	0.4245	0.4041	0.1674	47.54	-1.15409	0.245799	-0.76659	0.135462	agilent_237201	2.38546e-08	1.38818e-09	SNP
rs9271775	32702306	C	T	1.836e-08	1.836e-08	0.5674	0.5674	0.5014	0	-0.675838	0.191098	-0.524687	0.118499	agilent_237201	0.000857926	1.51273e-05	SNP
rs9275332	32774921	A	G	1.933e-08	0.02706	1.5806	1.7574	0.0059	86.82	0.835479	0.15949	0.324364	0.094792	agilent_237201	0.000903252	1.57785e-05	SNP
rs9275371	32776274	C	T	1.933e-08	0.02706	1.5806	1.7574	0.0059	86.82	0.835479	0.15949	0.324364	0.094792	agilent_237201	0.000903252	1.57785e-05	SNP
rs9275390	32777134	C	T	1.933e-08	0.02706	1.5806	1.7574	0.0059	86.82	0.835479	0.15949	0.324364	0.094792	agilent_237201	0.000903252	1.57785e-05	SNP
rs9275393	32777417	A	G	1.933e-08	0.02706	1.5806	1.7574	0.0059	86.82	0.835479	0.15949	0.324364	0.094792	agilent_237201	0.000903252	1.57785e-05	SNP
rs9275407	32778015	T	G	1.933e-08	0.02706	1.5806	1.7574	0.0059	86.82	0.835479	0.15949	0.324364	0.094792	agilent_237201	0.000903252	1.57785e-05	SNP
rs9275424	32778554	G	A	1.951e-08	0.02714	1.5805	1.7575	0.0059	86.83	0.835685	0.15953	0.324257	0.0948122	agilent_237201	0.000911663	1.59023e-05	SNP
rs9275425	32778852	A	C	1.849e-08	0.02689	1.5818	1.7589	0.0059	86.82	0.83647	0.159571	0.325139	0.0948226	agilent_237201	0.000864001	1.52304e-05	SNP
rs9275428	32778956	G	A	1.933e-08	0.02706	1.5806	1.7574	0.0059	86.82	0.835479	0.15949	0.324364	0.094792	agilent_237201	0.000903252	1.57785e-05	SNP
rs9275439	32779499	C	T	1.933e-08	0.02706	1.5806	1.7574	0.0059	86.82	0.835479	0.15949	0.324364	0.094792	agilent_237201	0.000903252	1.57785e-05	SNP
rs9275482	32780910	T	G	7.841e-09	0.03244	1.6037	1.8071	0.0031	88.57	0.884238	0.161521	0.330068	0.0949084	agilent_237201	0.000366394	7.24911e-06	SNP
rs9275555	32785066	T	C	1.173e-07	0.01391	1.5672	1.6916	0.0233	80.57	0.758649	0.160583	0.329607	0.099865	agilent_237201	0.00548119	7.32846e-05	SNP
rs9275578	32787362	T	G	4.559e-08	0.01996	1.5951	1.7499	0.012	84.15	0.818096	0.163834	0.335923	0.100066	agilent_237201	0.00213033	3.31016e-05	SNP
rs9275580	32787440	G	A	1.21e-07	0.0141	1.5661	1.6908	0.0231	80.63	0.758363	0.160542	0.328861	0.0998236	agilent_237201	0.00565409	7.51753e-05	SNP
rs9275582	32788048	T	C	4.559e-08	0.01996	1.5951	1.7499	0.012	84.15	0.818096	0.163834	0.335923	0.100066	agilent_237201	0.00213033	3.31016e-05	SNP
rs9275596	32789609	C	T	5.78e-08	0.02061	0.6577	0.5963	0.0133	83.67	-0.760259	0.158076	-0.311983	0.088498	agilent_237201	0.00270088	4.03993e-05	SNP
rs9276189	32807303	A	G	1.298e-07	0.0003229	0.5217	0.4935	0.1719	46.41	-0.977106	0.26883	-0.563858	0.138707	agilent_237201	0.00606529	7.97677e-05	SNP
rs9279640	32488378	I	D	6.061e-09	6.061e-09	0.6189	0.6189	0.4007	0	-0.595602	0.160618	-0.438269	0.0961645	agilent_237201	0.000283218	5.81506e-06	SNP
rs9296009	32222493	T	A	6.576e-07	0.005491	1.5409	1.6355	0.0706	69.41	0.697308	0.170376	0.3391	0.101081	agilent_237201	0.0307283	0.00030933	SNP
rs984778	32508066	G	A	3.99e-09	5.804e-07	0.6066	0.5992	0.2554	22.7	-0.664284	0.167643	-0.443109	0.098539	agilent_237201	0.000186445	4.01193e-06	SNP
SNP_DQA1_32717072	32717072	T	C	2.09e-08	2.649e-06	1.5689	1.5881	0.2459	25.72	0.602353	0.153693	0.393159	0.0942668	agilent_237201	0.000976615	1.68763e-05	SNP
SNP_DQA1_32717151	32717151	G	C	8.332e-10	0.002187	1.5847	1.6877	0.0451	75.1	0.716328	0.148111	0.372124	0.0869753	agilent_237201	3.89338e-05	1.02015e-06	SNP
SNP_DQA1_32718439	32718439	A	G	9.996e-09	0.01563	0.5705	0.4955	0.0153	82.99	-1.02301	0.214139	-0.43917	0.110146	agilent_237201	0.000467093	8.95106e-06	SNP
SNP_DQB1_32737107	32737107	C	T	5.643e-08	0.000399	1.6806	1.7504	0.1321	55.9	0.753328	0.182564	0.430631	0.112231	agilent_237201	0.00263686	3.95806e-05	SNP
SNP_DQB1_32737133	32737133	A	C	4.605e-08	0.0003656	1.6873	1.7576	0.1324	55.83	0.757742	0.18295	0.43473	0.112299	agilent_237201	0.00215182	3.33755e-05	SNP
SNP_DQB1_32737846	32737846	G	A	4.858e-08	0.0003127	1.6853	1.7526	0.1379	54.58	0.752707	0.182583	0.434637	0.112301	agilent_237201	0.00227005	3.49683e-05	SNP
SNP_DQB1_32737914	32737914	T	C	4.687e-08	0.0003432	1.6863	1.7552	0.1344	55.37	0.755258	0.182545	0.434437	0.112302	agilent_237201	0.00219014	3.39193e-05	SNP
SNP_DQB1_32737941	32737941	T	C	4.849e-08	0.0003644	1.6852	1.7548	0.133	55.7	0.755488	0.182537	0.433491	0.112287	agilent_237201	0.00226584	3.49157e-05	SNP
SNP_DQB1_32740616	32740616	A	C	6.516e-09	0.002425	1.6872	1.8044	0.0546	72.94	0.811406	0.175006	0.418948	0.105157	agilent_237201	0.00030448	6.19989e-06	SNP
SNP_DQB1_32740625	32740625	C	T	6.518e-09	0.002426	1.6872	1.8044	0.0546	72.94	0.811406	0.175006	0.418941	0.105156	agilent_237201	0.000304573	6.20148e-06	SNP
SNP_DQB1_32740748_G	32740748	P	A	2.169e-07	2.169e-07	1.5095	1.5095	0.3725	0	0.533559	0.157993	0.370576	0.0918818	agilent_237201	0.0101353	0.000123131	SNP
SNP_DQB1_32740759_C	32740759	P	A	6.382e-09	0.00248	1.6877	1.8058	0.0538	73.11	0.812757	0.175036	0.418957	0.105157	agilent_237201	0.000298218	6.09368e-06	SNP
SNP_DQB1_32740760_C	32740760	P	A	6.382e-09	0.00248	1.6877	1.8058	0.0538	73.11	0.812757	0.175036	0.418957	0.105157	agilent_237201	0.000298218	6.09368e-06	SNP
SNP_DQB1_32740761	32740761	C	A	6.382e-09	0.00248	1.6877	1.8058	0.0538	73.11	0.812757	0.175036	0.418957	0.105157	agilent_237201	0.000298218	6.09368e-06	SNP
SNP_DQB1_32740796	32740796	G	T	4.82e-08	0.0003695	1.6854	1.7552	0.1324	55.82	0.755897	0.18253	0.433472	0.11229	agilent_237201	0.00225229	3.4761e-05	SNP
SNP_DQB1_32740810	32740810	A	T	4.364e-09	4.364e-09	0.5432	0.5432	0.6715	0	-0.682791	0.200262	-0.583433	0.121629	agilent_237201	0.000203921	4.3435e-06	SNP
SNP_DQB1_32742280_A	32742280	P	A	1.582e-12	3.44e-06	0.4143	0.3907	0.1625	48.73	-1.21309	0.268335	-0.789866	0.140831	agilent_237201	7.39237e-08	3.80822e-09	SNP
SNP_DRB1_32656559	32656559	G	A	3.785e-11	0.00664	1.7015	1.8654	0.0116	84.3	0.87094	0.156681	0.410273	0.0936513	agilent_237201	1.76865e-06	6.6958e-08	SNP
SNP_DRB1_32657339	32657339	G	C	7.45e-09	0.002111	1.7667	1.9119	0.0649	70.65	0.89426	0.201797	0.467551	0.112794	agilent_237201	0.000348124	6.93052e-06	SNP
SNP_DRB1_32657379	32657379	T	C	6.057e-10	0.00316	0.4992	0.4429	0.0406	76.15	-1.13026	0.240484	-0.573402	0.126931	agilent_237201	2.83031e-05	7.69528e-07	SNP
SNP_DRB1_32657453	32657453	T	C	6.048e-10	0.003159	0.4992	0.4429	0.0406	76.15	-1.13026	0.240484	-0.573421	0.126926	agilent_237201	2.82611e-05	7.6849e-07	SNP
SNP_DRB1_32657479	32657479	A	C	6.068e-10	0.003163	0.4992	0.4429	0.0406	76.16	-1.13026	0.240484	-0.573356	0.126929	agilent_237201	2.83546e-05	7.7082e-07	SNP
SNP_DRB1_32657518	32657518	T	C	1.882e-09	0.0007529	1.7951	1.9246	0.0863	66	0.888228	0.201828	0.493036	0.11118	agilent_237201	8.79421e-05	2.08401e-06	SNP
SNP_DRB1_32657574	32657574	T	C	6.147e-10	0.003185	0.4993	0.443	0.0405	76.18	-1.13027	0.240486	-0.57306	0.126929	agilent_237201	2.87237e-05	7.79359e-07	SNP
SNP_DRB1_32657589_T	32657589	P	A	8.427e-09	0.01383	0.5322	0.4558	0.0177	82.23	-1.1401	0.241041	-0.498233	0.122919	agilent_237201	0.000393777	7.71426e-06	SNP
SNP_DRB1_32657591_A	32657591	P	A	7.084e-09	0.002024	1.77	1.9144	0.0657	70.49	0.89517	0.201864	0.469304	0.113045	agilent_237201	0.000331021	6.64074e-06	SNP
SNP_DRB1_32659935_G	32659935	P	A	3.073e-13	1.1e-05	0.4195	0.3915	0.1229	57.98	-1.20712	0.249635	-0.76886	0.135581	agilent_237201	1.43595e-08	8.93329e-10	SNP
SNP_DRB1_32659936	32659936	C	T	1.245e-07	0.0004987	0.6413	0.6163	0.1462	52.64	-0.663311	0.172559	-0.376212	0.0962256	agilent_237201	0.00581764	7.69986e-05	SNP
SNP_DRB1_32659948_G	32659948	P	A	1.204e-11	0.0004936	1.6585	1.7676	0.062	71.29	0.760776	0.155612	0.429798	0.0850354	agilent_237201	5.62605e-07	2.36605e-08	SNP
SNP_DRB1_32659948_T	32659948	P	A	7.927e-10	0.008958	0.6204	0.5629	0.0161	82.72	-0.815887	0.160711	-0.374225	0.0887162	agilent_237201	3.70413e-05	9.7676e-07	SNP
SNP_DRB1_32659973_A	32659973	P	A	7.925e-10	0.001893	0.5027	0.453	0.0552	72.81	-1.08865	0.237105	-0.572923	0.126927	agilent_237201	3.70319e-05	9.76578e-07	SNP
SNP_DRB1_32659976	32659976	G	A	3.973e-10	6.246e-05	0.5981	0.576	0.1318	55.97	-0.722218	0.160786	-0.440328	0.0955864	agilent_237201	1.8565e-05	5.282e-07	SNP
SNP_DRB1_32660050	32660050	G	T	7.454e-09	0.002036	1.7668	1.9108	0.0661	70.4	0.892909	0.201794	0.46798	0.112802	agilent_237201	0.000348311	6.93285e-06	SNP
SNP_DRB1_32660108	32660108	C	A	8.73e-10	0.001752	0.504	0.4553	0.0578	72.22	-1.08028	0.236321	-0.571412	0.126845	agilent_237201	4.07935e-05	1.06235e-06	SNP
SNP_DRB1_32660110_G	32660110	P	A	7.621e-09	0.002065	1.7661	1.9103	0.0658	70.46	0.892827	0.201798	0.467501	0.112792	agilent_237201	0.000356114	7.06653e-06	SNP
SNP_DRB1_32660110_T	32660110	P	A	8.731e-10	0.001751	0.504	0.4553	0.0578	72.22	-1.08026	0.236319	-0.571412	0.126845	agilent_237201	4.07982e-05	1.0624e-06	SNP
SNP_DRB1_32660111	32660111	T	C	7.612e-09	0.002062	1.7661	1.9103	0.0658	70.45	0.892793	0.201797	0.467541	0.112794	agilent_237201	0.000355694	7.05982e-06	SNP
SNP_DRB1_32660115_A	32660115	P	A	9.636e-12	0.003689	1.724	1.8794	0.0167	82.54	0.867305	0.156747	0.431162	0.0929586	agilent_237201	4.50271e-07	1.94331e-08	SNP
SNP_DRB1_32660125	32660125	G	A	3.035e-10	0.008032	0.562	0.4974	0.0164	82.65	-0.98858	0.194613	-0.459228	0.1037	agilent_237201	1.41819e-05	4.16622e-07	SNP
SNP_DRB1_32665413	32665413	A	C	4.733e-13	1.03e-06	0.4242	0.4041	0.1676	47.5	-1.15326	0.244937	-0.766959	0.135478	agilent_237201	2.21164e-08	1.29865e-09	SNP
SNP_DRB1_32665482	32665482	A	G	7.543e-09	0.002078	1.7663	1.9108	0.0655	70.52	0.893279	0.201773	0.467541	0.112794	agilent_237201	0.000352469	7.00754e-06	SNP
rs2064474	33181441	T	C	6.862e-07	0.0005257	1.5424	1.5102	0.2057	37.56	0.2531	0.167058	0.501052	0.102363	agilent_237411	0.0320648	0.000320367	SNP
rs2064478	33180244	A	G	5.354e-07	0.0003331	1.5523	1.522	0.2142	35.18	0.260986	0.168564	0.506167	0.102729	agilent_237411	0.0250182	0.000260898	SNP
rs2179920	33166852	A	G	5.131e-07	0.0002641	1.5534	1.5245	0.219	33.82	0.263602	0.168484	0.506167	0.102729	agilent_237411	0.0239761	0.0002521	SNP
rs2395173	32512837	A	G	3.648e-07	3.648e-07	0.6371	0.6371	0.3442	0	-0.59541	0.176724	-0.40218	0.102432	agilent_237411	0.0170464	0.000190076	SNP
rs2395178	32513340	G	C	3.648e-07	3.648e-07	0.6371	0.6371	0.3442	0	-0.59541	0.176724	-0.40218	0.102432	agilent_237411	0.0170464	0.000190076	SNP
rs3116992	33207107	T	C	6.442e-07	6.442e-07	1.6912	1.6912	0.4894	0	0.398727	0.211575	0.567471	0.121815	agilent_237411	0.0301022	0.000304046	SNP
rs3117015	33203533	T	A	7.688e-07	7.688e-07	1.6847	1.6847	0.5026	0	0.398613	0.211575	0.56227	0.121732	agilent_237411	0.0359245	0.000351445	SNP
rs3117230	33183613	C	T	5.354e-07	0.0003331	1.5523	1.522	0.2142	35.18	0.260986	0.168564	0.506167	0.102729	agilent_237411	0.0250182	0.000260898	SNP
rs3117234	33181962	C	T	6.862e-07	0.0005257	1.5424	1.5102	0.2057	37.56	0.2531	0.167058	0.501052	0.102363	agilent_237411	0.0320648	0.000320367	SNP
rs3129270	33205401	A	G	7.688e-07	7.688e-07	1.6847	1.6847	0.5026	0	0.398613	0.211575	0.56227	0.121732	agilent_237411	0.0359245	0.000351445	SNP
rs3130196	33171197	C	T	2.685e-07	2.685e-07	1.7216	1.7216	0.5461	0	0.434705	0.208545	0.5807	0.122467	agilent_237411	0.0125465	0.000147239	SNP
rs3130210	33180707	T	G	5.488e-07	0.0003216	1.5517	1.5217	0.2154	34.85	0.261014	0.168567	0.505581	0.102729	agilent_237411	0.0256443	0.000266063	SNP
rs3130212	33182367	C	G	6.862e-07	0.0005257	1.5424	1.5102	0.2057	37.56	0.2531	0.167058	0.501052	0.102363	agilent_237411	0.0320648	0.000320367	SNP
rs3130214	33182690	C	G	2.05e-07	2.05e-07	1.7312	1.7312	0.6068	0	0.45607	0.208877	0.580689	0.122467	agilent_237411	0.00957924	0.000117463	SNP
rs3135020	33149042	A	C	2.563e-07	2.563e-07	1.7547	1.7547	0.472	0	0.430851	0.212811	0.609145	0.127092	agilent_237411	0.0119764	0.000141761	SNP
rs3135335	32509823	G	C	9.039e-07	9.039e-07	0.6483	0.6483	0.5486	0	-0.523185	0.173753	-0.40218	0.102432	agilent_237411	0.0422374	0.000401493	SNP
rs3135338	32509195	G	A	3.648e-07	3.648e-07	0.6371	0.6371	0.3442	0	-0.59541	0.176724	-0.40218	0.102432	agilent_237411	0.0170464	0.000190076	SNP
rs3135395	32513170	A	C	3.648e-07	3.648e-07	0.6371	0.6371	0.3442	0	-0.59541	0.176724	-0.40218	0.102432	agilent_237411	0.0170464	0.000190076	SNP
rs984778	32508066	G	A	3.648e-07	3.648e-07	0.6371	0.6371	0.3442	0	-0.59541	0.176724	-0.40218	0.102432	agilent_237411	0.0170464	0.000190076	SNP
AA_DQA1_11_32717083_C	32717083	P	A	9.117e-08	9.117e-08	2.1253	2.1253	0.9809	0	0.760027	0.291022	0.752051	0.161319	agilent_237594	0.00426019	5.94562e-05	Amino_acid
AA_DQA1_130_32717853_A	32717853	P	A	2.901e-22	6.038e-14	6.7316	6.4843	0.2406	27.38	1.50205	0.396975	2.03818	0.226149	agilent_237594	1.35558e-17	4.54627e-18	Amino_acid
AA_DQA1_175_32717988_Q	32717988	P	A	9.106e-08	9.106e-08	2.1254	2.1254	0.9809	0	0.760045	0.291021	0.752074	0.161316	agilent_237594	0.00425505	5.94493e-05	Amino_acid
AA_DQA1_175_32717988_Qx	32717988	P	A	9.106e-08	9.106e-08	2.1254	2.1254	0.9809	0	0.760044	0.291021	0.752074	0.161316	agilent_237594	0.00425505	5.94493e-05	Amino_acid
AA_DQA1_18_32717104	32717104	F	S	9.12e-08	9.12e-08	2.1254	2.1254	0.981	0	0.760027	0.291022	0.752108	0.161333	agilent_237594	0.00426159	5.94737e-05	Amino_acid
AA_DQA1_218_32718473_Q	32718473	P	A	9.092e-08	9.092e-08	2.1254	2.1254	0.981	0	0.760047	0.29102	0.752105	0.161312	agilent_237594	0.00424851	5.93998e-05	Amino_acid
AA_DQA1_25_32717125	32717125	F	Y	6.359e-14	0.0003798	3.2337	2.9296	0.0873	65.79	0.716696	0.309702	1.33027	0.181321	agilent_237594	2.97143e-09	2.18253e-10	Amino_acid
AA_DQA1_41_32717173	32717173	K	R	2.895e-22	6.081e-14	6.732	6.4845	0.2405	27.4	1.50206	0.396967	2.03825	0.226151	agilent_237594	1.35278e-17	4.54227e-18	Amino_acid
AA_DQA1_45_32717185	32717185	A	V	9.117e-08	9.117e-08	2.1253	2.1253	0.9809	0	0.760027	0.291022	0.752051	0.161319	agilent_237594	0.00426019	5.94562e-05	Amino_acid
AA_DQA1_47_32717191_R	32717191	P	A	9.117e-08	9.117e-08	2.1253	2.1253	0.9809	0	0.760027	0.291022	0.752051	0.161319	agilent_237594	0.00426019	5.94562e-05	Amino_acid
AA_DQA1_48_32717194	32717194	W	L	9.117e-08	9.117e-08	2.1253	2.1253	0.9809	0	0.760027	0.291022	0.752051	0.161319	agilent_237594	0.00426019	5.94562e-05	Amino_acid
AA_DQA1_50_32717200_E	32717200	P	A	9.117e-08	9.117e-08	2.1253	2.1253	0.9809	0	0.760027	0.291022	0.752051	0.161319	agilent_237594	0.00426019	5.94562e-05	Amino_acid
AA_DQA1_52_32717206_R	32717206	P	A	3.221e-08	3.221e-08	0.4249	0.4249	0.6794	0	-0.745636	0.30867	-0.89309	0.178957	agilent_237594	0.00150511	2.47058e-05	Amino_acid
AA_DQA1_52_32717206_S	32717206	P	A	9.117e-08	9.117e-08	2.1253	2.1253	0.9809	0	0.760027	0.291022	0.752051	0.161319	agilent_237594	0.00426019	5.94562e-05	Amino_acid
AA_DQA1_53_32717209_K	32717209	P	A	9.117e-08	9.117e-08	2.1253	2.1253	0.9809	0	0.760027	0.291022	0.752051	0.161319	agilent_237594	0.00426019	5.94562e-05	Amino_acid
AA_DQA1_55_32717215	32717215	G	R	9.117e-08	9.117e-08	2.1253	2.1253	0.9809	0	0.760027	0.291022	0.752051	0.161319	agilent_237594	0.00426019	5.94562e-05	Amino_acid
AA_DQA1_56_32717218_G	32717218	P	A	9.117e-08	9.117e-08	2.1253	2.1253	0.9809	0	0.760027	0.291022	0.752051	0.161319	agilent_237594	0.00426019	5.94562e-05	Amino_acid
AA_DQA1_61_32717233	32717233	G	F	9.117e-08	9.117e-08	2.1253	2.1253	0.9809	0	0.760027	0.291022	0.752051	0.161319	agilent_237594	0.00426019	5.94562e-05	Amino_acid
AA_DQA1_64_32717242	32717242	R	T	9.117e-08	9.117e-08	2.1253	2.1253	0.9809	0	0.760027	0.291022	0.752051	0.161319	agilent_237594	0.00426019	5.94562e-05	Amino_acid
AA_DQA1_66_32717248	32717248	M	I	9.117e-08	9.117e-08	2.1253	2.1253	0.9809	0	0.760027	0.291022	0.752051	0.161319	agilent_237594	0.00426019	5.94562e-05	Amino_acid
AA_DQA1_69_32717257_A	32717257	P	A	9.212e-08	9.212e-08	2.1248	2.1248	0.98	0	0.760027	0.291022	0.751705	0.161319	agilent_237594	0.00430458	5.99596e-05	Amino_acid
AA_DQA1_76_32717278_M	32717278	P	A	9.117e-08	9.117e-08	2.1253	2.1253	0.9809	0	0.760027	0.291022	0.752051	0.161319	agilent_237594	0.00426019	5.94562e-05	Amino_acid
AA_DQA1_80_32717290	32717290	Y	S	9.107e-08	9.107e-08	2.1254	2.1254	0.9809	0	0.760027	0.291022	0.752074	0.161316	agilent_237594	0.00425552	5.94496e-05	Amino_acid
AA_DQB1_125_32737913_G	32737913	P	A	3.188e-12	3.188e-12	2.7027	2.7027	0.4743	0	1.1835	0.300501	0.939195	0.162098	agilent_237594	1.48969e-07	7.14064e-09	Amino_acid
AA_DQB1_203_32737170_V	32737170	P	A	4.6e-07	4.6e-07	2.0294	2.0294	0.6734	0	0.816139	0.293014	0.675449	0.159898	agilent_237594	0.0214949	0.00023005	Amino_acid
AA_DQB1_220_32737119_R	32737119	P	A	8.251e-08	8.251e-08	2.1314	2.1314	0.9557	0	0.770962	0.291934	0.752429	0.161244	agilent_237594	0.00385553	5.47728e-05	Amino_acid
AA_DQB1_221_32737116_Q	32737116	P	A	8.261e-08	8.261e-08	2.1313	2.1313	0.9559	0	0.770852	0.291942	0.75242	0.161243	agilent_237594	0.0038602	5.48254e-05	Amino_acid
AA_DQB1_30_32740747_H	32740747	P	A	2.13e-08	2.13e-08	2.1904	2.1904	0.5243	0	0.621542	0.291168	0.83298	0.159655	agilent_237594	0.000995306	1.71373e-05	Amino_acid
AA_DQB1_53_32740678	32740678	Q	L	8.664e-08	8.664e-08	2.127	2.127	0.9828	0	0.760208	0.291077	0.753038	0.161168	agilent_237594	0.00404851	5.70523e-05	Amino_acid
AA_DQB1_70_32740627_G	32740627	P	A	1.025e-06	1.025e-06	1.9831	1.9831	0.9353	0	0.704884	0.285596	0.678271	0.160784	agilent_237594	0.0478962	0.000445111	Amino_acid
AA_DQB1_84_32740585_E	32740585	P	A	8.009e-08	8.009e-08	2.1324	2.1324	0.957	0	0.771015	0.291929	0.753046	0.161169	agilent_237594	0.00374245	5.34787e-05	Amino_acid
AA_DQB1_85_32740582_V	32740582	P	A	8.009e-08	8.009e-08	2.1324	2.1324	0.957	0	0.771015	0.291929	0.753046	0.161169	agilent_237594	0.00374245	5.34787e-05	Amino_acid
AA_DQB1_86_32740579_A	32740579	P	A	1.78e-07	1.78e-07	2.0834	2.0834	0.7914	0	0.667923	0.286684	0.754951	0.16132	agilent_237594	0.00831758	0.000104276	Amino_acid
AA_DQB1_87_32740576_F	32740576	P	A	6.039e-13	6.039e-13	2.9573	2.9573	0.6816	0	1.19645	0.312099	1.05023	0.171946	agilent_237594	2.8219e-08	1.61934e-09	Amino_acid
AA_DQB1_89_32740570_G	32740570	P	A	7.956e-08	7.956e-08	2.1332	2.1332	0.9582	0	0.771015	0.291929	0.753523	0.161224	agilent_237594	0.00371768	5.31823e-05	Amino_acid
AA_DQB1_90_32740567_I	32740567	P	A	7.993e-08	7.993e-08	2.1327	2.1327	0.9575	0	0.771015	0.291929	0.753262	0.161201	agilent_237594	0.00373497	5.3393e-05	Amino_acid
AA_DRB1_67_32659947_I	32659947	P	A	1.201e-09	1.201e-09	2.3945	2.3945	0.8838	0	0.835269	0.296534	0.8848	0.164147	agilent_237594	5.61203e-05	1.40856e-06	Amino_acid
AA_DRB1_67_32659947_L	32659947	P	A	9.769e-07	9.769e-07	0.4815	0.4815	0.5029	0	-0.937988	0.343413	-0.68254	0.165728	agilent_237594	0.0456486	0.000427783	Amino_acid
AA_DRB1_70_32659938_D	32659938	P	A	9.099e-07	9.099e-07	2.0068	2.0068	0.8831	0	0.658462	0.295308	0.707979	0.161743	agilent_237594	0.0425178	0.000403413	Amino_acid
AA_DRB1_71_32659935_E	32659935	P	A	1.386e-14	1.386e-14	3.4873	3.4873	0.6015	0	1.09365	0.33908	1.29533	0.184813	agilent_237594	6.4765e-10	5.68504e-11	Amino_acid
HLA_DQA1_01	32716284	P	A	9.101e-08	9.101e-08	2.1254	2.1254	0.9809	0	0.760052	0.29102	0.752082	0.161315	agilent_237594	0.00425272	5.9447e-05	HLA
HLA_DQA1_0103	32716284	P	A	2.796e-22	5.152e-14	6.7373	6.4923	0.2413	27.15	1.50359	0.396938	2.03885	0.226171	agilent_237594	1.30651e-17	4.40033e-18	HLA
HLA_DQB1_06	32739039	P	A	3.162e-12	3.162e-12	2.7031	2.7031	0.4746	0	1.1835	0.300498	0.939384	0.162094	agilent_237594	1.47754e-07	7.09012e-09	HLA
HLA_DQB1_0603	32739039	P	A	1.601e-22	1.601e-22	6.857	6.857	0.712	0	1.7949	0.404484	1.96591	0.22582	agilent_237594	7.48115e-18	2.68045e-18	HLA
HLA_DRB1_13	32660042	P	A	6.911e-16	6.911e-16	3.7221	3.7221	0.6578	0	1.18663	0.330988	1.35504	0.18701	agilent_237594	3.22937e-11	3.65657e-12	HLA
HLA_DRB1_1301	32660042	P	A	4.229e-21	4.229e-21	6.4601	6.4601	0.4199	0	1.57726	0.40868	1.95399	0.226202	agilent_237594	1.97613e-16	5.59944e-17	HLA
rs12663317	32850805	C	A	3.811e-15	3.811e-15	4.3937	4.3937	0.8811	0	1.42908	0.389952	1.49569	0.21502	agilent_237594	1.7808e-10	1.75649e-11	SNP
rs13208583	32908849	T	C	9.418e-12	0.0001886	3.9229	3.5323	0.1532	50.98	0.808385	0.439419	1.51378	0.225407	agilent_237594	4.40084e-07	1.90828e-08	SNP
rs1383265	32847866	G	A	2.168e-07	2.168e-07	2.2103	2.2103	0.9931	0	0.790643	0.324259	0.793844	0.173513	agilent_237594	0.0101306	0.000123085	SNP
rs2187685	32872293	A	G	4.06e-07	4.06e-07	2.0394	2.0394	0.9761	0	0.720427	0.294222	0.710377	0.160168	agilent_237594	0.0189716	0.000207567	SNP
rs2621377	32871088	G	A	4.06e-07	4.06e-07	2.0394	2.0394	0.9761	0	0.720427	0.294222	0.710377	0.160168	agilent_237594	0.0189716	0.000207567	SNP
rs2621379	32870770	C	T	4.06e-07	4.06e-07	2.0394	2.0394	0.9761	0	0.720427	0.294222	0.710377	0.160168	agilent_237594	0.0189716	0.000207567	SNP
rs2621383	32867313	G	T	3.918e-07	3.918e-07	2.0288	2.0288	0.8033	0	0.64384	0.291062	0.726429	0.158886	agilent_237594	0.018308	0.000201481	SNP
rs2621384	32867251	G	A	8.657e-07	8.657e-07	1.9785	1.9785	0.7477	0	0.601541	0.286866	0.706967	0.158431	agilent_237594	0.0404524	0.000387686	SNP
rs2621387	32865949	G	T	9.68e-07	9.68e-07	1.974	1.974	0.7244	0	0.59099	0.288271	0.706967	0.158431	agilent_237594	0.0452327	0.000424709	SNP
rs2621408	32855520	G	C	6.552e-07	6.552e-07	1.9926	1.9926	0.7478	0	0.60771	0.289526	0.713759	0.157873	agilent_237594	0.0306162	0.000308436	SNP
rs2857161	32867275	C	T	4.959e-07	4.959e-07	2.0131	2.0131	0.7273	0	0.611596	0.288368	0.726429	0.158886	agilent_237594	0.0231724	0.000245021	SNP
rs2857174	32862746	A	G	9.733e-07	9.733e-07	1.9738	1.9738	0.7245	0	0.590891	0.288307	0.706857	0.158439	agilent_237594	0.0454804	0.000426563	SNP
rs2857177	32860818	A	G	9.889e-07	9.889e-07	1.9722	1.9722	0.7271	0	0.59099	0.288271	0.70576	0.158335	agilent_237594	0.0462093	0.000431956	SNP
rs3763326	32521535	C	T	1.604e-10	1.604e-10	5.4999	5.4999	0.6306	0	1.4427	0.606614	1.76744	0.296755	agilent_237594	7.49517e-06	2.39669e-07	SNP
rs3873444	32790702	A	G	3.365e-13	3.365e-13	3.5251	3.5251	0.6809	0	1.37749	0.334175	1.21681	0.202351	agilent_237594	1.5724e-08	9.70598e-10	SNP
rs3892710	32790840	T	C	4.543e-09	7.083e-07	2.3538	2.4082	0.2613	20.76	1.16358	0.310261	0.768554	0.165469	agilent_237594	0.000212285	4.50471e-06	SNP
rs3997848	32790372	G	T	5.018e-08	5.018e-08	2.1585	2.1585	0.4604	0	0.5762	0.297374	0.825593	0.160376	agilent_237594	0.00234481	3.59315e-05	SNP
rs3997849	32790380	T	C	1.095e-07	1.095e-07	2.1045	2.1045	0.4939	0	0.567595	0.293598	0.79614	0.159457	agilent_237594	0.00511672	6.92547e-05	SNP
rs429608	32038441	A	G	8.382e-07	0.001129	2.2717	2.1585	0.2044	37.91	0.435057	0.34641	0.93642	0.189958	agilent_237594	0.0391674	0.0003778	SNP
rs438999	32036285	C	T	6.508e-09	7.184e-07	3.1083	3.0436	0.2774	15.22	0.742433	0.41016	1.24911	0.222278	agilent_237594	0.000304106	6.19355e-06	SNP
rs541862	32024930	G	A	6.508e-09	7.184e-07	3.1083	3.0436	0.2774	15.22	0.742433	0.41016	1.24911	0.222278	agilent_237594	0.000304106	6.19355e-06	SNP
rs550605	32015126	C	T	7.51e-09	4.333e-07	3.0925	3.0383	0.2838	12.95	0.742433	0.41016	1.24238	0.222172	agilent_237594	0.000350927	6.98038e-06	SNP
rs760070	32027935	G	A	6.508e-09	7.184e-07	3.1083	3.0436	0.2774	15.22	0.742433	0.41016	1.24911	0.222278	agilent_237594	0.000304106	6.19355e-06	SNP
rs7757831	32453161	G	A	2.905e-08	0.006961	4.6848	3.9119	0.1434	53.3	0.676524	0.6551	1.7356	0.307557	agilent_237594	0.00135745	2.26096e-05	SNP
SNP_DQA1_32713252	32713252	T	C	9.031e-08	9.031e-08	2.1256	2.1256	0.9813	0	0.760052	0.29102	0.752232	0.161292	agilent_237594	0.00422001	5.90742e-05	SNP
SNP_DQA1_32717083	32717083	G	A	9.117e-08	9.117e-08	2.1253	2.1253	0.9809	0	0.760027	0.291022	0.752051	0.161319	agilent_237594	0.00426019	5.94562e-05	SNP
SNP_DQA1_32717104	32717104	T	C	9.117e-08	9.117e-08	2.1253	2.1253	0.9809	0	0.760027	0.291022	0.752051	0.161319	agilent_237594	0.00426019	5.94562e-05	SNP
SNP_DQA1_32717125	32717125	T	A	6.359e-14	0.0003798	3.2337	2.9296	0.0873	65.79	0.716696	0.309702	1.33027	0.181321	agilent_237594	2.97143e-09	2.18253e-10	SNP
SNP_DQA1_32717173	32717173	A	G	2.895e-22	6.081e-14	6.732	6.4845	0.2405	27.4	1.50206	0.396967	2.03825	0.226151	agilent_237594	1.35278e-17	4.54227e-18	SNP
SNP_DQA1_32717185	32717185	C	T	9.117e-08	9.117e-08	2.1253	2.1253	0.9809	0	0.760027	0.291022	0.752051	0.161319	agilent_237594	0.00426019	5.94562e-05	SNP
SNP_DQA1_32717194	32717194	G	T	9.117e-08	9.117e-08	2.1253	2.1253	0.9809	0	0.760027	0.291022	0.752051	0.161319	agilent_237594	0.00426019	5.94562e-05	SNP
SNP_DQA1_32717200	32717200	A	T	9.117e-08	9.117e-08	2.1253	2.1253	0.9809	0	0.760027	0.291022	0.752051	0.161319	agilent_237594	0.00426019	5.94562e-05	SNP
SNP_DQA1_32717214	32717214	G	A	9.117e-08	9.117e-08	2.1253	2.1253	0.9809	0	0.760027	0.291022	0.752051	0.161319	agilent_237594	0.00426019	5.94562e-05	SNP
SNP_DQA1_32717217_G	32717217	P	A	9.117e-08	9.117e-08	2.1253	2.1253	0.9809	0	0.760027	0.291022	0.752051	0.161319	agilent_237594	0.00426019	5.94562e-05	SNP
SNP_DQA1_32717219_T	32717219	P	A	9.117e-08	9.117e-08	2.1253	2.1253	0.9809	0	0.760027	0.291022	0.752051	0.161319	agilent_237594	0.00426019	5.94562e-05	SNP
SNP_DQA1_32717231	32717231	G	A	9.117e-08	9.117e-08	2.1253	2.1253	0.9809	0	0.760027	0.291022	0.752051	0.161319	agilent_237594	0.00426019	5.94562e-05	SNP
SNP_DQA1_32717232	32717232	G	T	9.117e-08	9.117e-08	2.1253	2.1253	0.9809	0	0.760027	0.291022	0.752051	0.161319	agilent_237594	0.00426019	5.94562e-05	SNP
SNP_DQA1_32717233	32717233	G	T	9.117e-08	9.117e-08	2.1253	2.1253	0.9809	0	0.760027	0.291022	0.752051	0.161319	agilent_237594	0.00426019	5.94562e-05	SNP
SNP_DQA1_32717242	32717242	G	C	9.117e-08	9.117e-08	2.1253	2.1253	0.9809	0	0.760027	0.291022	0.752051	0.161319	agilent_237594	0.00426019	5.94562e-05	SNP
SNP_DQA1_32717249	32717249	G	C	9.117e-08	9.117e-08	2.1253	2.1253	0.9809	0	0.760027	0.291022	0.752051	0.161319	agilent_237594	0.00426019	5.94562e-05	SNP
SNP_DQA1_32717256_G	32717256	P	A	9.117e-08	9.117e-08	2.1253	2.1253	0.9809	0	0.760027	0.291022	0.752051	0.161319	agilent_237594	0.00426019	5.94562e-05	SNP
SNP_DQA1_32717277_A	32717277	P	A	9.117e-08	9.117e-08	2.1253	2.1253	0.9809	0	0.760027	0.291022	0.752051	0.161319	agilent_237594	0.00426019	5.94562e-05	SNP
SNP_DQA1_32717290	32717290	A	C	9.107e-08	9.107e-08	2.1254	2.1254	0.9809	0	0.760027	0.291022	0.752074	0.161316	agilent_237594	0.00425552	5.94496e-05	SNP
SNP_DQA1_32717852	32717852	G	T	2.896e-22	6.101e-14	6.732	6.4845	0.2405	27.4	1.50204	0.396976	2.03826	0.226151	agilent_237594	1.35324e-17	4.54227e-18	SNP
SNP_DQA1_32717987_C	32717987	P	A	9.107e-08	9.107e-08	2.1254	2.1254	0.9809	0	0.760045	0.291021	0.752071	0.161317	agilent_237594	0.00425552	5.94496e-05	SNP
SNP_DQA1_32718414	32718414	T	C	1.88e-11	1.88e-11	2.6148	2.6148	0.8754	0	1.00168	0.295409	0.948744	0.163627	agilent_237594	8.78486e-07	3.54013e-08	SNP
SNP_DQA1_32718473	32718473	A	G	9.103e-08	9.103e-08	2.1254	2.1254	0.9809	0	0.760047	0.29102	0.75208	0.161316	agilent_237594	0.00425365	5.9447e-05	SNP
SNP_DQB1_32736000	32736000	A	G	8.917e-08	8.917e-08	2.1259	2.1259	0.9817	0	0.760047	0.29102	0.752427	0.161243	agilent_237594	0.00416674	5.84834e-05	SNP
SNP_DQB1_32737115	32737115	T	G	8.916e-08	8.916e-08	2.126	2.126	0.9813	0	0.760229	0.291071	0.75242	0.161243	agilent_237594	0.00416627	5.84789e-05	SNP
SNP_DQB1_32737119	32737119	C	T	8.538e-08	8.538e-08	2.1283	2.1283	0.9757	0	0.763104	0.291499	0.752957	0.161163	agilent_237594	0.00398964	5.6387e-05	SNP
SNP_DQB1_32737139	32737139	A	G	4.879e-07	4.879e-07	2.0257	2.0257	0.691	0	0.807988	0.292605	0.675436	0.159897	agilent_237594	0.0227986	0.000241758	SNP
SNP_DQB1_32737171	32737171	C	T	4.907e-07	4.907e-07	2.0252	2.0252	0.6935	0	0.8068	0.292443	0.675443	0.159898	agilent_237594	0.0229294	0.000242951	SNP
SNP_DQB1_32737780	32737780	A	G	4.947e-07	4.947e-07	2.0245	2.0245	0.6969	0	0.805178	0.292226	0.675446	0.159898	agilent_237594	0.0231163	0.000244585	SNP
SNP_DQB1_32737825	32737825	A	G	3.28e-11	4.89e-08	2.5835	2.6523	0.2525	23.62	1.25852	0.305918	0.862494	0.16188	agilent_237594	1.53268e-06	5.88107e-08	SNP
SNP_DQB1_32737882	32737882	A	G	4.949e-07	4.949e-07	2.0245	2.0245	0.6971	0	0.805094	0.29221	0.675445	0.159899	agilent_237594	0.0231257	0.000244644	SNP
SNP_DQB1_32737913	32737913	C	G	8.705e-08	8.705e-08	2.1268	2.1268	0.9828	0	0.760133	0.291084	0.752941	0.161175	agilent_237594	0.00406767	5.72673e-05	SNP
SNP_DQB1_32740556	32740556	T	G	8.668e-08	8.668e-08	2.127	2.127	0.9828	0	0.760197	0.291082	0.75303	0.161168	agilent_237594	0.00405038	5.70665e-05	SNP
SNP_DQB1_32740559	32740559	T	G	8.668e-08	8.668e-08	2.127	2.127	0.9828	0	0.760197	0.291082	0.75303	0.161168	agilent_237594	0.00405038	5.70665e-05	SNP
SNP_DQB1_32740567	32740567	A	G	8.644e-08	8.644e-08	2.1276	2.1276	0.9837	0	0.760197	0.291082	0.753397	0.161227	agilent_237594	0.00403917	5.69388e-05	SNP
SNP_DQB1_32740570	32740570	C	G	8.584e-08	8.584e-08	2.1278	2.1278	0.9839	0	0.760197	0.291082	0.753501	0.1612	agilent_237594	0.00401113	5.65959e-05	SNP
SNP_DQB1_32740571	32740571	C	T	8.649e-08	8.649e-08	2.1272	2.1272	0.9831	0	0.760197	0.291082	0.753146	0.161177	agilent_237594	0.0040415	5.69677e-05	SNP
SNP_DQB1_32740577	32740577	A	G	8.665e-08	8.665e-08	2.127	2.127	0.9829	0	0.760197	0.291082	0.753046	0.161169	agilent_237594	0.00404898	5.70528e-05	SNP
SNP_DQB1_32740579_G	32740579	P	A	1.934e-07	1.934e-07	2.0775	2.0775	0.7642	0	0.656564	0.285542	0.754951	0.16132	agilent_237594	0.0090372	0.000111861	SNP
SNP_DQB1_32740583	32740583	C	A	8.665e-08	8.665e-08	2.127	2.127	0.9829	0	0.760197	0.291082	0.753046	0.161169	agilent_237594	0.00404898	5.70528e-05	SNP
SNP_DQB1_32740586	32740586	C	G	8.665e-08	8.665e-08	2.127	2.127	0.9829	0	0.760197	0.291082	0.753046	0.161169	agilent_237594	0.00404898	5.70528e-05	SNP
SNP_DQB1_32740665	32740665	A	G	8.578e-08	8.578e-08	2.1469	2.1469	0.4477	0	0.962863	0.298226	0.704994	0.162493	agilent_237594	0.00400833	5.65604e-05	SNP
SNP_DQB1_32740678	32740678	T	A	8.664e-08	8.664e-08	2.127	2.127	0.9828	0	0.760208	0.291077	0.753038	0.161168	agilent_237594	0.00404851	5.70523e-05	SNP
SNP_DQB1_32740692	32740692	G	C	7.289e-12	7.289e-12	2.8093	2.8093	0.4184	0	1.25522	0.313321	0.965988	0.171968	agilent_237594	3.406e-07	1.51179e-08	SNP
SNP_DQB1_32740748_G	32740748	P	A	2.129e-08	2.129e-08	2.1905	2.1905	0.5243	0	0.621547	0.291168	0.832998	0.159657	agilent_237594	0.000994839	1.71307e-05	SNP
SNP_DQB1_32740755	32740755	T	C	5.002e-17	5.002e-17	3.8485	3.8485	0.9726	0	1.33791	0.327237	1.35079	0.184467	agilent_237594	2.33733e-12	3.20716e-13	SNP
SNP_DQB1_32742278_x	32742278	P	A	9.643e-15	9.643e-15	3.2457	3.2457	0.6529	0	1.05153	0.318364	1.21448	0.173038	agilent_237594	4.50598e-10	4.08552e-11	SNP
SNP_DQB1_32742279_x	32742279	P	A	9.644e-15	9.644e-15	3.2457	3.2457	0.6529	0	1.05153	0.318365	1.21448	0.173038	agilent_237594	4.50645e-10	4.08552e-11	SNP
SNP_DQB1_32742280_x	32742280	P	A	9.645e-15	9.645e-15	3.2457	3.2457	0.6529	0	1.05153	0.318365	1.21448	0.173038	agilent_237594	4.50692e-10	4.08552e-11	SNP
SNP_DQB1_32742281_x	32742281	P	A	9.645e-15	9.645e-15	3.2457	3.2457	0.6529	0	1.05153	0.318365	1.21448	0.173038	agilent_237594	4.50692e-10	4.08552e-11	SNP
SNP_DQB1_32742284_x	32742284	P	A	9.641e-15	9.641e-15	3.2457	3.2457	0.6529	0	1.05153	0.318365	1.21449	0.173038	agilent_237594	4.50505e-10	4.08552e-11	SNP
SNP_DQB1_32742291_x	32742291	P	A	9.641e-15	9.641e-15	3.2457	3.2457	0.6529	0	1.05153	0.318365	1.21449	0.173038	agilent_237594	4.50505e-10	4.08552e-11	SNP
SNP_DQB1_32742296_x	32742296	P	A	9.639e-15	9.639e-15	3.2457	3.2457	0.6529	0	1.05153	0.318365	1.21447	0.173035	agilent_237594	4.50411e-10	4.08552e-11	SNP
SNP_DQB1_32742309_x	32742309	P	A	9.637e-15	9.637e-15	3.2457	3.2457	0.6529	0	1.05153	0.318366	1.21448	0.173035	agilent_237594	4.50318e-10	4.08552e-11	SNP
SNP_DQB1_32742319_x	32742319	P	A	9.628e-15	9.628e-15	3.2457	3.2457	0.6529	0	1.05154	0.318365	1.2145	0.173035	agilent_237594	4.49897e-10	4.08552e-11	SNP
SNP_DQB1_32742328_x	32742328	P	A	9.66e-15	9.66e-15	3.2455	3.2455	0.6526	0	1.05138	0.318372	1.21447	0.173035	agilent_237594	4.51392e-10	4.08907e-11	SNP
SNP_DQB1_32742333_x	32742333	P	A	9.65e-15	9.65e-15	3.2456	3.2456	0.6528	0	1.05146	0.318369	1.21447	0.173035	agilent_237594	4.50925e-10	4.0867e-11	SNP
SNP_DQB1_32742347_x	32742347	P	A	9.654e-15	9.654e-15	3.2456	3.2456	0.6528	0	1.05144	0.318374	1.21447	0.173035	agilent_237594	4.51112e-10	4.08746e-11	SNP
SNP_DQB1_32742351_x	32742351	P	A	9.613e-15	9.613e-15	3.2458	3.2458	0.6532	0	1.05167	0.31836	1.21449	0.173035	agilent_237594	4.49196e-10	4.08036e-11	SNP
SNP_DRB1_32659936	32659936	C	T	7.302e-11	7.302e-11	2.5284	2.5284	0.814	0	0.989104	0.297783	0.909333	0.162126	agilent_237594	3.41208e-06	1.20692e-07	SNP
SNP_DRB1_32659937	32659937	G	C	9.088e-07	9.088e-07	2.0069	2.0069	0.8832	0	0.65852	0.295306	0.708004	0.161743	agilent_237594	0.0424664	0.000403051	SNP
SNP_DRB1_32659939	32659939	C	G	9.099e-07	9.099e-07	2.0068	2.0068	0.8831	0	0.658462	0.295308	0.707979	0.161743	agilent_237594	0.0425178	0.000403413	SNP
SNP_DRB1_32659940	32659940	T	C	3.086e-07	3.086e-07	2.0997	2.0997	0.9699	0	0.751516	0.294926	0.738721	0.166422	agilent_237594	0.0144203	0.000164994	SNP
SNP_DRB1_32659948_G	32659948	P	A	9.769e-07	9.769e-07	0.4815	0.4815	0.5029	0	-0.937988	0.343413	-0.68254	0.165728	agilent_237594	0.0456486	0.000427783	SNP
SNP_DRB1_32659948_T	32659948	P	A	1.2e-09	1.2e-09	2.3946	2.3946	0.8837	0	0.835261	0.296535	0.88482	0.164148	agilent_237594	5.60736e-05	1.40757e-06	SNP
AA_DQA1_130_32717853_A	32717853	P	A	1.732e-08	1.732e-08	3.2708	3.2708	0.5659	0	1.40256	0.433333	1.11809	0.24042	agilent_237677	0.000809329	1.43605e-05	Amino_acid
AA_DQA1_41_32717173	32717173	K	R	1.729e-08	1.729e-08	3.271	3.271	0.566	0	1.40259	0.433317	1.11815	0.240421	agilent_237677	0.000807927	1.43421e-05	Amino_acid
AA_DQB1_125_32737913_G	32737913	P	A	2.898e-07	2.898e-07	2.1669	2.1669	0.8019	0	0.704208	0.313939	0.793984	0.171845	agilent_237677	0.0135418	0.000156834	Amino_acid
AA_DQB1_87_32740576_F	32740576	P	A	2.533e-09	2.533e-09	2.6198	2.6198	0.7944	0	0.889117	0.326748	0.987084	0.185954	agilent_237677	0.000118362	2.70636e-06	Amino_acid
HLA_DQA1_0103	32716284	P	A	1.698e-08	1.698e-08	3.2733	3.2733	0.5656	0	1.4035	0.433292	1.11877	0.24044	agilent_237677	0.000793441	1.41127e-05	HLA
HLA_DQB1_06	32739039	P	A	2.869e-07	2.869e-07	2.1675	2.1675	0.8009	0	0.704134	0.313937	0.794403	0.171849	agilent_237677	0.0134063	0.000155488	HLA
HLA_DQB1_0603	32739039	P	A	4.307e-09	4.307e-09	3.4701	3.4701	0.3403	0	1.60983	0.438107	1.13255	0.242083	agilent_237677	0.000201257	4.29415e-06	HLA
HLA_DRB1_1301	32660042	P	A	1.045e-08	1.045e-08	3.3919	3.3919	0.4079	0	1.54147	0.441718	1.12393	0.243746	agilent_237677	0.000488308	9.3211e-06	HLA
rs1362104	30209635	T	C	2.114e-08	2.114e-08	0.3382	0.3382	0.9532	0	-1.06132	0.431753	-1.08969	0.216435	agilent_237677	0.00098783	1.70419e-05	SNP
SNP_DQA1_32717173	32717173	A	G	1.729e-08	1.729e-08	3.271	3.271	0.566	0	1.40259	0.433317	1.11815	0.240421	agilent_237677	0.000807927	1.43421e-05	SNP
SNP_DQA1_32717852	32717852	G	T	1.73e-08	1.73e-08	3.271	3.271	0.566	0	1.40255	0.433336	1.11816	0.240422	agilent_237677	0.000808394	1.43497e-05	SNP
SNP_DQB1_32737825	32737825	A	G	2.423e-07	2.423e-07	2.1848	2.1848	0.9051	0	0.748489	0.315472	0.791377	0.172499	agilent_237677	0.0113222	0.000134868	SNP
SNP_DQB1_32740692	32740692	G	C	2.075e-09	2.075e-09	2.634	2.634	0.8768	0	0.924764	0.325113	0.982858	0.186291	agilent_237677	9.69606e-05	2.26763e-06	SNP
AA_A_166_30019249	30019249	D	E	8.46e-07	0.0003424	2.0134	1.9631	0.2026	38.4	0.441223	0.247781	0.826608	0.173485	agilent_238110	0.0395319	0.000380741	Amino_acid
AA_A_167_30019252	30019252	G	W	8.465e-07	0.0003422	2.0134	1.9631	0.2027	38.39	0.441223	0.247781	0.826588	0.173486	agilent_238110	0.0395553	0.00038092	Amino_acid
rs9276731	32873563	T	G	7.069e-07	0.00254	2.4729	2.336	0.1477	52.29	0.510654	0.328128	1.08233	0.219698	agilent_238110	0.033032	0.000327595	SNP
SNP_A_30019250	30019250	C	G	8.46e-07	0.0003424	2.0134	1.9631	0.2026	38.4	0.441223	0.247781	0.826608	0.173485	agilent_238110	0.0395319	0.000380741	SNP
SNP_A_30019251	30019251	G	T	8.462e-07	0.0003423	2.0134	1.9631	0.2026	38.39	0.441223	0.247781	0.826599	0.173486	agilent_238110	0.0395412	0.000380804	SNP
HLA_DRB1_0401	32660042	P	A	3.407e-07	3.407e-07	2.5285	2.5285	0.4386	0	1.18822	0.382449	0.851442	0.2068	agilent_238423	0.0159202	0.000179539	HLA
AA_DPB1_76_33156640_V	33156640	P	A	7.464e-08	7.464e-08	1.9014	1.9014	0.6327	0	0.734277	0.226028	0.607034	0.140695	agilent_238476	0.00348778	5.03973e-05	Amino_acid
AA_DPB1_8_33156436	33156436	V	L	7.396e-07	7.396e-07	1.7123	1.7123	0.5188	0	0.650006	0.204969	0.494034	0.128122	agilent_238476	0.03456	0.000340373	Amino_acid
AA_DPB1_9_33156439_Y	33156439	P	A	2.23e-07	2.23e-07	1.8067	1.8067	0.3731	0	0.753799	0.215073	0.527748	0.134781	agilent_238476	0.0104203	0.000125957	Amino_acid
rs1042544	33162435	G	A	1.009e-06	8.834e-06	1.6898	1.7044	0.2801	14.29	0.715694	0.206903	0.454321	0.125464	agilent_238476	0.0471486	0.000439131	SNP
rs1431403	33155009	C	T	7.585e-07	7.585e-07	1.7101	1.7101	0.4448	0	0.666766	0.202026	0.483774	0.128599	agilent_238476	0.0354432	0.000347234	SNP
rs2064474	33181441	T	C	3.113e-07	3.113e-07	1.7627	1.7627	0.512	0	0.683725	0.209883	0.521694	0.13044	agilent_238476	0.0145464	0.000166212	SNP
rs2064478	33180244	A	G	1.783e-07	1.783e-07	1.7854	1.7854	0.6034	0	0.673236	0.211586	0.54411	0.130436	agilent_238476	0.0083316	0.000104438	SNP
rs2179920	33166852	A	G	1.637e-07	1.637e-07	1.7881	1.7881	0.5888	0	0.678327	0.211237	0.54411	0.130436	agilent_238476	0.00764937	9.73297e-05	SNP
rs3097652	33165813	T	C	1.009e-06	8.834e-06	1.6898	1.7044	0.2801	14.29	0.715694	0.206903	0.454321	0.125464	agilent_238476	0.0471486	0.000439131	SNP
rs3097674	33158661	G	A	2.47e-07	2.47e-07	1.7471	1.7471	0.3691	0	0.714691	0.205295	0.497783	0.12721	agilent_238476	0.0115418	0.00013717	SNP
rs3117225	33165689	T	C	1.009e-06	8.834e-06	1.6898	1.7044	0.2801	14.29	0.715694	0.206903	0.454321	0.125464	agilent_238476	0.0471486	0.000439131	SNP
rs3117226	33165637	T	C	2.73e-07	2.73e-07	1.7457	1.7457	0.3413	0	0.721933	0.204271	0.492597	0.127841	agilent_238476	0.0127567	0.000149141	SNP
rs3117228	33164413	A	C	1.009e-06	8.834e-06	1.6898	1.7044	0.2801	14.29	0.715694	0.206903	0.454321	0.125464	agilent_238476	0.0471486	0.000439131	SNP
rs3117230	33183613	C	T	1.783e-07	1.783e-07	1.7854	1.7854	0.6034	0	0.673236	0.211586	0.54411	0.130436	agilent_238476	0.0083316	0.000104438	SNP
rs3117231	33182886	C	T	3.337e-07	3.337e-07	1.7395	1.7395	0.3447	0	0.717514	0.204597	0.489513	0.127945	agilent_238476	0.0155931	0.000176382	SNP
rs3117234	33181962	C	T	3.113e-07	3.113e-07	1.7627	1.7627	0.512	0	0.683725	0.209883	0.521694	0.13044	agilent_238476	0.0145464	0.000166212	SNP
rs3128917	33167974	G	T	7.304e-07	3.881e-06	1.7026	1.7131	0.2901	10.65	0.717308	0.205369	0.462381	0.126064	agilent_238476	0.0341301	0.000336742	SNP
rs3128921	33178727	A	C	7.869e-07	7.869e-07	1.7024	1.7024	0.3215	0	0.70833	0.20793	0.467326	0.125947	agilent_238476	0.0367703	0.000358578	SNP
rs3128927	33182266	T	C	3.324e-07	3.324e-07	1.7492	1.7492	0.5722	0	0.658694	0.207477	0.520711	0.129009	agilent_238476	0.0155324	0.000175846	SNP
rs3130188	33165154	C	T	1.009e-06	8.834e-06	1.6898	1.7044	0.2801	14.29	0.715694	0.206903	0.454321	0.125464	agilent_238476	0.0471486	0.000439131	SNP
rs3130210	33180707	T	G	1.815e-07	1.815e-07	1.7848	1.7848	0.6019	0	0.673277	0.211597	0.54361	0.130439	agilent_238476	0.00848113	0.000106061	SNP
rs3130212	33182367	C	G	3.113e-07	3.113e-07	1.7627	1.7627	0.512	0	0.683725	0.209883	0.521694	0.13044	agilent_238476	0.0145464	0.000166212	SNP
rs6899657	33158201	A	G	4.418e-07	4.418e-07	1.7279	1.7279	0.3936	0	0.693323	0.202952	0.488621	0.128054	agilent_238476	0.0206444	0.000222474	SNP
rs9277358	33157961	T	C	3.457e-07	3.457e-07	1.7345	1.7345	0.4036	0	0.695452	0.204253	0.49444	0.127324	agilent_238476	0.0161539	0.000181755	SNP
rs9277361	33158023	C	T	2.829e-07	2.829e-07	1.7409	1.7409	0.4016	0	0.699551	0.203983	0.497906	0.127271	agilent_238476	0.0132194	0.000153621	SNP
rs9277366	33158085	A	G	2.81e-07	2.81e-07	1.7408	1.7408	0.4022	0	0.699241	0.203878	0.497908	0.127229	agilent_238476	0.0131306	0.000152706	SNP
rs9277378	33158257	G	A	2.397e-07	2.397e-07	1.748	1.748	0.3651	0	0.716435	0.205188	0.497783	0.12721	agilent_238476	0.0112007	0.000133702	SNP
rs9277385	33158451	G	A	2.649e-07	2.649e-07	1.7434	1.7434	0.3878	0	0.705695	0.204372	0.497796	0.12721	agilent_238476	0.0123782	0.000145739	SNP
rs9277386	33158477	G	A	2.847e-07	2.847e-07	1.741	1.741	0.3834	0	0.705695	0.204372	0.495858	0.127237	agilent_238476	0.0133035	0.000154512	SNP
rs9277389	33158504	T	C	2.65e-07	2.65e-07	1.7434	1.7434	0.3878	0	0.705695	0.204372	0.497783	0.12721	agilent_238476	0.0123829	0.000145773	SNP
rs9277393	33158855	G	A	1.009e-06	8.834e-06	1.6898	1.7044	0.2801	14.29	0.715694	0.206903	0.454321	0.125464	agilent_238476	0.0471486	0.000439131	SNP
rs9277394	33158948	T	A	1.009e-06	8.834e-06	1.6898	1.7044	0.2801	14.29	0.715694	0.206903	0.454321	0.125464	agilent_238476	0.0471486	0.000439131	SNP
rs9277421	33159798	A	G	1.01e-06	8.904e-06	1.6897	1.7044	0.2799	14.34	0.71572	0.206903	0.454273	0.125466	agilent_238476	0.0471953	0.000439514	SNP
rs9277437	33160228	G	A	1.009e-06	8.834e-06	1.6898	1.7044	0.2801	14.29	0.715694	0.206903	0.454321	0.125464	agilent_238476	0.0471486	0.000439131	SNP
rs9277462	33161249	C	T	1.009e-06	8.834e-06	1.6898	1.7044	0.2801	14.29	0.715694	0.206903	0.454321	0.125464	agilent_238476	0.0471486	0.000439131	SNP
rs9277471	33161660	A	G	1.009e-06	8.834e-06	1.6898	1.7044	0.2801	14.29	0.715694	0.206903	0.454321	0.125464	agilent_238476	0.0471486	0.000439131	SNP
