## Supplementary Table 2 for "Genetic, environmental and intrinsic determinants of the human antibody epitope repertoire" (part 9 of 13)

### Sheet: SupTable2.3 (continued)
Variant	BP	A1	A2	P	P(R)	OR	OR(R)	Q	I	IBD_BETA	IBD_SE	LLD_BETA	LLD_SE	peptide	Bonferroni_ind	FDR	Type
rs9277472	33161701	C	T	1.009e-06	8.834e-06	1.6898	1.7044	0.2801	14.29	0.715694	0.206903	0.454321	0.125464	agilent_238476	0.0471486	0.000439131	SNP
rs9277538	33163025	G	A	1.009e-06	8.834e-06	1.6898	1.7044	0.2801	14.29	0.715694	0.206903	0.454321	0.125464	agilent_238476	0.0471486	0.000439131	SNP
rs9277542	33163225	C	T	1.009e-06	8.834e-06	1.6898	1.7044	0.2801	14.29	0.715694	0.206903	0.454321	0.125464	agilent_238476	0.0471486	0.000439131	SNP
rs9277546	33163324	G	T	9.381e-07	6.962e-06	1.6921	1.7054	0.2836	13.03	0.715694	0.206903	0.456259	0.125411	agilent_238476	0.0438355	0.000413776	SNP
rs9277554	33163516	T	C	1.009e-06	8.834e-06	1.6898	1.7044	0.2801	14.29	0.715694	0.206903	0.454321	0.125464	agilent_238476	0.0471486	0.000439131	SNP
rs931	33162528	A	G	1.009e-06	8.834e-06	1.6898	1.7044	0.2801	14.29	0.715694	0.206903	0.454321	0.125464	agilent_238476	0.0471486	0.000439131	SNP
SNP_DPB1_33156435	33156435	G	C	7.399e-07	7.399e-07	1.7123	1.7123	0.5188	0	0.649974	0.204968	0.494034	0.128122	agilent_238476	0.034574	0.000340486	SNP
SNP_DPB1_33156437	33156437	G	T	7.399e-07	7.399e-07	1.7123	1.7123	0.5188	0	0.649974	0.204968	0.494034	0.128122	agilent_238476	0.034574	0.000340486	SNP
SNP_DPB1_33156439	33156439	A	T	7.404e-07	7.404e-07	1.7123	1.7123	0.5189	0	0.649947	0.204972	0.494034	0.128122	agilent_238476	0.0345974	0.000340691	SNP
SNP_DPB1_33156639	33156639	G	A	7.463e-08	7.463e-08	1.9014	1.9014	0.6328	0	0.734268	0.226029	0.607047	0.140696	agilent_238476	0.00348731	5.03924e-05	SNP
SNP_DPB1_33156641	33156641	A	G	9.496e-07	9.496e-07	1.7716	1.7716	0.4056	0	0.732162	0.225283	0.513166	0.136387	agilent_238476	0.0443729	0.000417953	SNP
AA_DQB1_87_32740576_F	32740576	P	A	3.093e-07	3.093e-07	0.6257	0.6257	0.8714	0	-0.490649	0.162509	-0.458803	0.110946	agilent_239239	0.014453	0.000165315	Amino_acid
AA_DRB1_11_32660115_P	32660115	P	A	5.21e-08	5.21e-08	0.5724	0.5724	0.8795	0	-0.579566	0.175615	-0.546787	0.126212	agilent_239239	0.00243453	3.70315e-05	Amino_acid
AA_DRB1_11_32660115_PD	32660115	P	A	1.728e-08	1.728e-08	0.5731	0.5731	0.5538	0	-0.637434	0.168255	-0.514372	0.122	agilent_239239	0.00080746	1.43357e-05	Amino_acid
AA_DRB1_13_32660109_R	32660109	P	A	5.198e-08	5.198e-08	0.5724	0.5724	0.8798	0	-0.579556	0.175615	-0.546858	0.126213	agilent_239239	0.00242892	3.69746e-05	Amino_acid
AA_DRB1_133_32657479_L	32657479	P	A	2.992e-08	2.992e-08	0.5659	0.5659	0.8105	0	-0.603747	0.176667	-0.551674	0.126259	agilent_239239	0.0013981	2.32165e-05	Amino_acid
AA_DRB1_142_32657452_M	32657452	P	A	3.006e-08	3.006e-08	0.566	0.566	0.81	0	-0.603747	0.176667	-0.551541	0.126258	agilent_239239	0.00140464	2.33095e-05	Amino_acid
AA_DRB1_71_32659935_A	32659935	P	A	9.873e-09	9.873e-09	0.5469	0.5469	0.9558	0	-0.595539	0.17906	-0.607822	0.130159	agilent_239239	0.000461346	8.85333e-06	Amino_acid
AA_DRB1_96_32657590_Q	32657590	P	A	3.341e-08	3.341e-08	0.5705	0.5705	0.7107	0	-0.615052	0.176948	-0.534862	0.124169	agilent_239239	0.00156118	2.54596e-05	Amino_acid
AA_DRB1_96_32657590_Qx	32657590	P	A	4.662e-08	4.662e-08	0.5738	0.5738	0.7304	0	-0.605322	0.176972	-0.530818	0.124181	agilent_239239	0.00217846	3.37529e-05	Amino_acid
HLA_DQB1_0602	32739039	P	A	5.255e-07	5.255e-07	0.5756	0.5756	0.8575	0	-0.524543	0.190084	-0.566402	0.135068	agilent_239239	0.0245556	0.00025702	HLA
HLA_DRB1_15	32660042	P	A	1.472e-08	1.472e-08	0.5514	0.5514	0.8772	0	-0.573047	0.178133	-0.607122	0.130135	agilent_239239	0.000687836	1.24887e-05	HLA
HLA_DRB1_1501	32660042	P	A	2.475e-08	2.475e-08	0.5503	0.5503	0.6178	0	-0.522608	0.184016	-0.635523	0.131762	agilent_239239	0.00115652	1.95571e-05	HLA
rs1044506	32280043	A	C	1.445e-07	1.445e-07	0.5677	0.5677	0.8062	0	-0.527264	0.191449	-0.584066	0.130157	agilent_239239	0.0067522	8.74038e-05	SNP
rs3117119	32426588	C	T	3.376e-07	3.376e-07	0.5898	0.5898	0.4883	0	-0.423347	0.18309	-0.577166	0.125484	agilent_239239	0.0157754	0.000178174	SNP
rs3129868	32512355	A	C	8.109e-08	8.109e-08	0.5667	0.5667	0.8432	0	-0.538158	0.184087	-0.582681	0.129412	agilent_239239	0.00378917	5.40509e-05	SNP
rs3129888	32519704	G	A	4.229e-07	4.229e-07	0.6242	0.6242	0.4045	0	-0.367158	0.155804	-0.529208	0.116236	agilent_239239	0.0197613	0.000214567	SNP
rs3129889	32521523	G	A	2.483e-08	2.483e-08	0.5494	0.5494	0.7912	0	-0.558191	0.187435	-0.618762	0.131101	agilent_239239	0.00116026	1.96162e-05	SNP
rs3129934	32444165	T	C	3.376e-07	3.376e-07	0.5898	0.5898	0.4883	0	-0.423347	0.18309	-0.577166	0.125484	agilent_239239	0.0157754	0.000178174	SNP
rs3129938	32444473	T	A	3.349e-07	3.349e-07	0.5897	0.5897	0.4899	0	-0.423895	0.183124	-0.577166	0.125484	agilent_239239	0.0156492	0.000176931	SNP
rs3131294	32288124	T	C	1.808e-07	1.808e-07	0.5703	0.5703	0.7591	0	-0.513069	0.191403	-0.584066	0.130157	agilent_239239	0.00844842	0.000105682	SNP
rs3132940	32269374	A	C	1.4e-07	1.4e-07	0.5672	0.5672	0.7334	0	-0.513069	0.191403	-0.591921	0.130245	agilent_239239	0.00654192	8.51295e-05	SNP
rs3132946	32298006	A	G	1.076e-07	1.076e-07	0.5642	0.5642	0.7081	0	-0.513069	0.191403	-0.599766	0.1303	agilent_239239	0.00502793	6.83376e-05	SNP
rs3132963	32428131	C	T	3.376e-07	3.376e-07	0.5898	0.5898	0.4883	0	-0.423347	0.18309	-0.577166	0.125484	agilent_239239	0.0157754	0.000178174	SNP
rs3135388	32521029	T	C	2.483e-08	2.483e-08	0.5494	0.5494	0.7912	0	-0.558191	0.187435	-0.618762	0.131101	agilent_239239	0.00116026	1.96162e-05	SNP
rs3135391	32518965	T	C	3.275e-08	3.275e-08	0.5526	0.5526	0.7329	0	-0.540858	0.186858	-0.618762	0.131101	agilent_239239	0.00153034	2.50463e-05	SNP
rs6920338	32396067	C	T	6.551e-07	6.551e-07	0.5954	0.5954	0.5256	0	-0.422934	0.183051	-0.564261	0.126785	agilent_239239	0.0306115	0.000308404	SNP
rs7774434	32765556	C	T	1.053e-06	1.053e-06	1.4995	1.4995	0.7279	0	0.364907	0.142338	0.425854	0.102158	agilent_239239	0.0492046	0.000455104	SNP
rs9267955	32321128	A	G	2.395e-07	2.395e-07	0.5759	0.5759	0.5805	0	-0.46702	0.18701	-0.592932	0.130155	agilent_239239	0.0111914	0.00013361	SNP
rs9267992	32328375	G	A	1.732e-07	1.732e-07	0.5731	0.5731	0.56	0	-0.46702	0.18701	-0.599625	0.129575	agilent_239239	0.00809329	0.000101908	SNP
rs9268103	32353348	A	G	9.56e-07	9.56e-07	0.6059	0.6059	0.3817	0	-0.370474	0.180988	-0.562351	0.123931	agilent_239239	0.044672	0.00042049	SNP
rs9268148	32367505	G	A	9.56e-07	9.56e-07	0.6059	0.6059	0.3817	0	-0.370474	0.180988	-0.562351	0.123931	agilent_239239	0.044672	0.00042049	SNP
rs9270986	32682038	A	C	6.559e-08	6.559e-08	0.5758	0.5758	0.8476	0	-0.57939	0.175608	-0.53789	0.125594	agilent_239239	0.00306489	4.51927e-05	SNP
rs9271366	32694832	G	A	1.358e-08	1.358e-08	0.5499	0.5499	0.9513	0	-0.589187	0.179418	-0.602724	0.130088	agilent_239239	0.000634566	1.16734e-05	SNP
SNP_DQB1_32740692	32740692	G	C	1.296e-07	1.296e-07	0.6145	0.6145	0.9769	0	-0.490869	0.163696	-0.485144	0.111651	agilent_239239	0.00605595	7.9666e-05	SNP
SNP_DQB1_32742280_A	32742280	P	A	5.346e-07	5.346e-07	0.5758	0.5758	0.8545	0	-0.523613	0.190151	-0.566395	0.135065	agilent_239239	0.0249808	0.000260549	SNP
SNP_DRB1_32657379	32657379	T	C	2.989e-08	2.989e-08	0.5659	0.5659	0.8106	0	-0.603747	0.176667	-0.551699	0.126259	agilent_239239	0.0013967	2.31981e-05	SNP
SNP_DRB1_32657453	32657453	T	C	3.02e-08	3.02e-08	0.566	0.566	0.8095	0	-0.603747	0.176667	-0.551399	0.126254	agilent_239239	0.00141119	2.33995e-05	SNP
SNP_DRB1_32657479	32657479	A	C	3.003e-08	3.003e-08	0.566	0.566	0.8101	0	-0.603747	0.176667	-0.551568	0.126259	agilent_239239	0.00140324	2.32902e-05	SNP
SNP_DRB1_32657574	32657574	T	C	3.008e-08	3.008e-08	0.566	0.566	0.8099	0	-0.60378	0.176669	-0.551536	0.126264	agilent_239239	0.00140558	2.33202e-05	SNP
SNP_DRB1_32657589_T	32657589	P	A	3.341e-08	3.341e-08	0.5705	0.5705	0.7107	0	-0.615052	0.176948	-0.534862	0.124169	agilent_239239	0.00156118	2.54596e-05	SNP
SNP_DRB1_32659935_G	32659935	P	A	9.873e-09	9.873e-09	0.5469	0.5469	0.9558	0	-0.595539	0.17906	-0.607822	0.130159	agilent_239239	0.000461346	8.85333e-06	SNP
SNP_DRB1_32659973_A	32659973	P	A	3.934e-08	3.934e-08	0.569	0.569	0.8653	0	-0.588185	0.176232	-0.551413	0.126267	agilent_239239	0.00183828	2.93506e-05	SNP
SNP_DRB1_32660108	32660108	C	A	5.198e-08	5.198e-08	0.5724	0.5724	0.8798	0	-0.579556	0.175615	-0.546858	0.126213	agilent_239239	0.00242892	3.69746e-05	SNP
SNP_DRB1_32660110_T	32660110	P	A	5.201e-08	5.201e-08	0.5724	0.5724	0.8799	0	-0.579531	0.175614	-0.546858	0.126213	agilent_239239	0.00243032	3.6986e-05	SNP
SNP_DRB1_32665413	32665413	A	C	1.789e-08	1.789e-08	0.5535	0.5535	0.8822	0	-0.570118	0.177953	-0.602791	0.130096	agilent_239239	0.000835964	1.47855e-05	SNP
AA_DQA1_130_32717853_A	32717853	P	A	4.859e-07	4.859e-07	2.0439	2.0439	0.6012	0	0.844034	0.285008	0.67218	0.163886	agilent_239266	0.0227051	0.000240864	Amino_acid
AA_DQA1_41_32717173	32717173	K	R	4.869e-07	4.869e-07	2.0438	2.0438	0.6007	0	0.844125	0.284998	0.672071	0.163889	agilent_239266	0.0227519	0.000241321	Amino_acid
HLA_DQA1_0103	32716284	P	A	4.994e-07	4.994e-07	2.0427	2.0427	0.5943	0	0.845887	0.285065	0.670749	0.163916	agilent_239266	0.023336	0.000246533	HLA
HLA_DQB1_0603	32739039	P	A	4.071e-07	4.071e-07	2.0669	2.0669	0.3786	0	0.945509	0.287526	0.653501	0.16534	agilent_239266	0.019023	0.000208043	HLA
HLA_DRB1_1301	32660042	P	A	8.571e-07	8.571e-07	2.0466	2.0466	0.5315	0	0.877235	0.295681	0.664707	0.167148	agilent_239266	0.0400506	0.000384569	HLA
SNP_DQA1_32717173	32717173	A	G	4.869e-07	4.869e-07	2.0438	2.0438	0.6007	0	0.844125	0.284998	0.672071	0.163889	agilent_239266	0.0227519	0.000241321	SNP
SNP_DQA1_32717852	32717852	G	T	4.879e-07	4.879e-07	2.0437	2.0437	0.6009	0	0.844018	0.28501	0.672044	0.163889	agilent_239266	0.0227986	0.000241758	SNP
rs12663603	29782408	G	A	2.185e-08	0.001478	4.5026	5.4335	0.0872	65.83	2.33144	0.55306	1.24884	0.307645	agilent_239271	0.00102101	1.75129e-05	SNP
AA_B_167_31431970_S	31431970	P	A	8.199e-08	8.199e-08	2.4951	2.4951	0.9161	0	0.880847	0.360537	0.923951	0.193498	agilent_240004	0.00383123	5.45331e-05	Amino_acid
rs9266772	31460092	C	T	1.529e-07	1.529e-07	2.3913	2.3913	0.7313	0	0.769836	0.340337	0.903728	0.190294	agilent_240004	0.00714471	9.16438e-05	SNP
SNP_B_31431970	31431970	G	C	8.193e-08	8.193e-08	2.4951	2.4951	0.9161	0	0.880849	0.360536	0.923954	0.193493	agilent_240004	0.00382843	5.44952e-05	SNP
AA_DQA1_207_32718440_M	32718440	P	A	1.751e-09	0.01017	0.4888	0.4077	0.0229	80.68	-1.29232	0.27993	-0.588814	0.131347	agilent_240086	8.18207e-05	1.95331e-06	Amino_acid
AA_DQB1_9_32740810_F	32740810	P	A	9.373e-09	9.373e-09	0.4794	0.4794	0.4766	0	-0.89598	0.259622	-0.683538	0.147198	agilent_240086	0.000437982	8.47678e-06	Amino_acid
AA_DRB1_11_32660115_P	32660115	P	A	4.388e-08	0.005079	0.4782	0.4165	0.0619	71.3	-1.24886	0.305176	-0.613916	0.150193	agilent_240086	0.00205042	3.21449e-05	Amino_acid
AA_DRB1_11_32660115_PD	32660115	P	A	7.867e-09	0.003092	0.4744	0.4182	0.0621	71.26	-1.22177	0.286052	-0.623654	0.14482	agilent_240086	0.000367609	7.26517e-06	Amino_acid
AA_DRB1_11_32660115_PG	32660115	P	A	1.303e-08	0.004413	0.5453	0.4892	0.0526	73.38	-1.00865	0.233289	-0.500198	0.119949	agilent_240086	0.000608866	1.1276e-05	Amino_acid
AA_DRB1_11_32660115_V	32660115	P	A	7.422e-08	7.422e-08	1.752	1.752	0.4855	0	0.693459	0.216971	0.520934	0.118816	agilent_240086	0.00346815	5.01429e-05	Amino_acid
AA_DRB1_11_32660115_VL	32660115	P	A	6.803e-08	6.803e-08	1.5984	1.5984	0.5984	0	0.545281	0.168937	0.441519	0.101347	agilent_240086	0.00317891	4.66207e-05	Amino_acid
AA_DRB1_120_32657518_N	32657518	P	A	7.741e-08	7.741e-08	1.7518	1.7518	0.4992	0	0.689349	0.217149	0.522035	0.118987	agilent_240086	0.00361721	5.19194e-05	Amino_acid
AA_DRB1_13_32660109_H	32660109	P	A	4.523e-08	4.523e-08	1.7782	1.7782	0.5178	0	0.698209	0.216813	0.537815	0.120382	agilent_240086	0.00211351	3.29112e-05	Amino_acid
AA_DRB1_13_32660109_HF	32660109	P	A	8.179e-07	8.179e-07	1.532	1.532	0.7424	0	0.473337	0.166549	0.409276	0.10123	agilent_240086	0.0382188	0.000370562	Amino_acid
AA_DRB1_13_32660109_HG	32660109	P	A	5.139e-07	5.139e-07	1.6109	1.6109	0.3956	0	0.614226	0.187577	0.429437	0.110112	agilent_240086	0.0240135	0.000252447	Amino_acid
AA_DRB1_13_32660109_R	32660109	P	A	4.384e-08	0.005073	0.4782	0.4165	0.062	71.3	-1.2488	0.30517	-0.613957	0.150195	agilent_240086	0.00204856	3.21244e-05	Amino_acid
AA_DRB1_13_32660109_RG	32660109	P	A	9.583e-07	9.583e-07	0.5816	0.5816	0.4379	0	-0.685205	0.215202	-0.490593	0.128951	agilent_240086	0.0447794	0.000421392	Amino_acid
AA_DRB1_13_32660109_RY	32660109	P	A	1.305e-08	0.004394	0.5453	0.4892	0.0527	73.35	-1.00833	0.233266	-0.500226	0.119951	agilent_240086	0.0006098	1.12891e-05	Amino_acid
AA_DRB1_133_32657479_L	32657479	P	A	4.426e-08	0.004658	0.478	0.4177	0.0654	70.55	-1.24302	0.305428	-0.615774	0.150299	agilent_240086	0.00206818	3.2349e-05	Amino_acid
AA_DRB1_142_32657452_M	32657452	P	A	4.428e-08	0.00466	0.4781	0.4177	0.0654	70.55	-1.24302	0.305428	-0.615754	0.150297	agilent_240086	0.00206912	3.23623e-05	Amino_acid
AA_DRB1_180_32657338_L	32657338	P	A	4.726e-08	4.726e-08	1.7781	1.7781	0.5321	0	0.694082	0.21699	0.538976	0.120565	agilent_240086	0.00220837	3.41682e-05	Amino_acid
AA_DRB1_33_32660049	32660049	H	N	4.399e-08	4.399e-08	1.7792	1.7792	0.5196	0	0.698213	0.216809	0.538505	0.120387	agilent_240086	0.00205556	3.2177e-05	Amino_acid
AA_DRB1_67_32659947_I	32659947	P	A	6.662e-09	0.0006355	0.5991	0.5661	0.1041	62.15	-0.773574	0.183408	-0.433379	0.100803	agilent_240086	0.000311302	6.30867e-06	Amino_acid
AA_DRB1_67_32659947_L	32659947	P	A	2.691e-07	2.378e-05	1.5284	1.5527	0.2459	25.74	0.599067	0.17175	0.371855	0.0940277	agilent_240086	0.0125745	0.000147472	Amino_acid
AA_DRB1_71_32659935_A	32659935	P	A	4.262e-11	3.75e-05	0.3768	0.3464	0.1456	52.79	-1.40342	0.32882	-0.867489	0.165751	agilent_240086	1.99155e-06	7.47325e-08	Amino_acid
AA_DRB1_96_32657590_Q	32657590	P	A	6.719e-08	0.008285	0.491	0.4205	0.0499	73.99	-1.25328	0.306216	-0.588122	0.14595	agilent_240086	0.00313965	4.6139e-05	Amino_acid
AA_DRB1_96_32657590_Qx	32657590	P	A	6.943e-08	0.008625	0.4915	0.4203	0.0487	74.27	-1.25559	0.306345	-0.586647	0.145896	agilent_240086	0.00324433	4.74625e-05	Amino_acid
AA_DRB1_96_32657590_Y	32657590	P	A	4.634e-08	4.634e-08	1.7788	1.7788	0.5335	0	0.694058	0.21699	0.539478	0.120568	agilent_240086	0.00216538	3.35738e-05	Amino_acid
AA_DRB1_96_32657590_YE	32657590	P	A	5.235e-08	5.235e-08	1.6096	1.6096	0.6338	0	0.544768	0.168805	0.45075	0.102232	agilent_240086	0.00244621	3.71465e-05	Amino_acid
AA_DRB1_96_32657590_Yx	32657590	P	A	4.77e-08	4.77e-08	1.7753	1.7753	0.5434	0	0.688692	0.216094	0.538381	0.120324	agilent_240086	0.00222893	3.44446e-05	Amino_acid
HLA_DQA1_0102	32716284	P	A	1.745e-09	0.01022	0.4888	0.4076	0.0227	80.73	-1.29297	0.279894	-0.588694	0.131345	agilent_240086	8.15404e-05	1.94768e-06	HLA
HLA_DQB1_0602	32739039	P	A	8.312e-11	4.638e-05	0.3614	0.33	0.1553	50.49	-1.48431	0.363764	-0.911446	0.173638	agilent_240086	3.88403e-06	1.35464e-07	HLA
HLA_DRB1_04	32660042	P	A	4.183e-08	4.183e-08	1.7812	1.7812	0.5241	0	0.698054	0.216875	0.540041	0.12043	agilent_240086	0.00195463	3.08443e-05	HLA
HLA_DRB1_0401	32660042	P	A	4.651e-10	4.651e-10	2.221	2.221	0.9896	0	0.794815	0.273342	0.79884	0.144972	agilent_240086	2.17332e-05	6.08942e-07	HLA
HLA_DRB1_15	32660042	P	A	3.936e-11	4.382e-05	0.3762	0.345	0.1411	53.83	-1.4095	0.328664	-0.86779	0.165724	agilent_240086	1.83921e-06	6.93313e-08	HLA
HLA_DRB1_1501	32660042	P	A	3.195e-11	5.724e-05	0.3611	0.3272	0.1437	53.23	-1.49429	0.359671	-0.912772	0.1697	agilent_240086	1.49296e-06	5.73366e-08	HLA
rs1033500	32415360	T	C	1.253e-07	1.253e-07	1.5775	1.5775	0.9881	0	0.45792	0.16301	0.455064	0.101639	agilent_240086	0.00585502	7.73668e-05	SNP
rs1044506	32280043	A	C	1.307e-08	1.307e-08	0.4383	0.4383	0.3774	0	-1.07447	0.317894	-0.759095	0.163045	agilent_240086	0.000610735	1.13011e-05	SNP
rs1046080	31703861	C	A	5.103e-08	2.367e-05	0.5674	0.5522	0.2265	31.65	-0.804464	0.222374	-0.500133	0.117708	agilent_240086	0.00238453	3.64556e-05	SNP
rs1048709	32022914	A	G	7.104e-07	8.814e-07	0.5634	0.563	0.3146	1.11	-0.784151	0.239139	-0.50937	0.1322	agilent_240086	0.0331956	0.000328937	SNP
rs10807100	32411046	A	G	1.253e-07	1.253e-07	1.5775	1.5775	0.9881	0	0.45792	0.16301	0.455064	0.101639	agilent_240086	0.00585502	7.73668e-05	SNP
rs1474728	32410045	A	G	1.253e-07	1.253e-07	1.5775	1.5775	0.9881	0	0.45792	0.16301	0.455064	0.101639	agilent_240086	0.00585502	7.73668e-05	SNP
rs1474729	32410023	G	T	1.253e-07	1.253e-07	1.5775	1.5775	0.9881	0	0.45792	0.16301	0.455064	0.101639	agilent_240086	0.00585502	7.73668e-05	SNP
rs1475865	31765392	A	G	6.946e-08	4.457e-05	0.5705	0.5534	0.2157	34.76	-0.804464	0.222374	-0.492943	0.117751	agilent_240086	0.00324573	4.74725e-05	SNP
rs1612904	32776996	G	T	5.314e-07	5.314e-07	0.6452	0.6452	0.3212	0	-0.590496	0.176666	-0.388852	0.10054	agilent_240086	0.0248313	0.000259242	SNP
rs1800684	32259972	T	A	1.589e-08	1.589e-08	0.4421	0.4421	0.4231	0	-1.04324	0.318071	-0.757269	0.162095	agilent_240086	0.000742508	1.33439e-05	SNP
rs2022531	32417258	C	T	1.18e-10	7.155e-05	0.4506	0.4183	0.141	53.85	-1.16371	0.278027	-0.706675	0.138205	agilent_240086	5.5139e-06	1.81982e-07	SNP
rs2022533	32415238	C	A	4.724e-07	4.724e-07	1.5423	1.5423	0.787	0	0.396236	0.16177	0.447852	0.101557	agilent_240086	0.0220743	0.000235185	SNP
rs2022534	32415115	G	A	1.253e-07	1.253e-07	1.5775	1.5775	0.9881	0	0.45792	0.16301	0.455064	0.101639	agilent_240086	0.00585502	7.73668e-05	SNP
rs2073044	32446964	A	G	1.015e-09	1.015e-09	1.7468	1.7468	0.6971	0	0.615959	0.175165	0.536047	0.107036	agilent_240086	4.74289e-05	1.2181e-06	SNP
rs2073046	32444052	A	G	1.253e-07	1.253e-07	1.5775	1.5775	0.9881	0	0.45792	0.16301	0.455064	0.101639	agilent_240086	0.00585502	7.73668e-05	SNP
rs2076523	32478813	G	A	1.737e-09	1.737e-09	1.6763	1.6763	0.9342	0	0.504728	0.167303	0.520806	0.0999444	agilent_240086	8.11665e-05	1.93968e-06	SNP
rs2076529	32471933	G	A	1.608e-08	1.608e-08	1.5878	1.5878	0.8798	0	0.441953	0.157571	0.469847	0.0957598	agilent_240086	0.000751386	1.34833e-05	SNP
rs2076530	32471794	G	A	9.086e-09	9.086e-09	1.6009	1.6009	0.9916	0	0.472004	0.157781	0.470059	0.0957938	agilent_240086	0.000424571	8.23814e-06	SNP
rs2076538	32425449	G	T	1.253e-07	1.253e-07	1.5775	1.5775	0.9881	0	0.45792	0.16301	0.455064	0.101639	agilent_240086	0.00585502	7.73668e-05	SNP
rs2076540	32425254	G	A	7.626e-07	7.626e-07	1.5325	1.5325	0.9971	0	0.427396	0.162666	0.426694	0.101864	agilent_240086	0.0356348	0.000348826	SNP
rs2076541	32425193	G	A	1.253e-07	1.253e-07	1.5775	1.5775	0.9881	0	0.45792	0.16301	0.455064	0.101639	agilent_240086	0.00585502	7.73668e-05	SNP
rs2076542	32425105	T	C	1.599e-07	1.599e-07	1.5712	1.5712	0.9983	0	0.452118	0.163322	0.451716	0.101508	agilent_240086	0.00747181	9.5309e-05	SNP
rs2143465	32417330	G	A	1.253e-07	1.253e-07	1.5775	1.5775	0.9881	0	0.45792	0.16301	0.455064	0.101639	agilent_240086	0.00585502	7.73668e-05	SNP
rs2143466	32417301	A	G	9.42e-08	9.42e-08	1.5859	1.5859	0.8907	0	0.442183	0.16287	0.468585	0.10192	agilent_240086	0.00440178	6.11287e-05	SNP
rs2143468	32416981	A	T	1.161e-07	1.161e-07	1.5796	1.5796	0.9962	0	0.457817	0.163025	0.456911	0.101664	agilent_240086	0.00542512	7.26623e-05	SNP
rs2213585	32521128	C	T	1.707e-08	1.707e-08	0.6142	0.6142	0.4814	0	-0.590629	0.170069	-0.45158	0.100382	agilent_240086	0.000797647	1.41799e-05	SNP
rs2213586	32521072	T	C	1.757e-08	1.757e-08	0.6143	0.6143	0.4844	0	-0.589778	0.170271	-0.45158	0.100382	agilent_240086	0.000821011	1.45372e-05	SNP
rs2227139	32521437	C	T	1.757e-08	1.757e-08	0.6143	0.6143	0.4844	0	-0.589778	0.170271	-0.45158	0.100382	agilent_240086	0.000821011	1.45372e-05	SNP
rs2227956	31886251	C	T	4.647e-08	4.647e-08	0.5148	0.5148	0.6138	0	-0.561714	0.236125	-0.700684	0.141692	agilent_240086	0.00217145	3.36562e-05	SNP
rs2239802	32519824	G	C	1.461e-08	1.461e-08	0.5233	0.5233	0.6702	0	-0.727964	0.220599	-0.618117	0.13363	agilent_240086	0.000682696	1.24193e-05	SNP
rs2261033	31711570	C	T	4.535e-08	4.535e-08	1.5857	1.5857	0.7796	0	0.50021	0.163468	0.446826	0.0983977	agilent_240086	0.00211911	3.29869e-05	SNP
rs2272592	31806331	A	G	1.126e-07	1.126e-07	0.5259	0.5259	0.6475	0	-0.549216	0.23745	-0.675439	0.14083	agilent_240086	0.00526157	7.09319e-05	SNP
rs2272593	31709323	A	G	5.103e-08	2.367e-05	0.5674	0.5522	0.2265	31.65	-0.804464	0.222374	-0.500133	0.117708	agilent_240086	0.00238453	3.64556e-05	SNP
rs2294878	32475773	A	C	1.812e-10	1.812e-10	1.6871	1.6871	0.8062	0	0.556968	0.160914	0.511077	0.0953333	agilent_240086	8.46711e-06	2.67875e-07	SNP
rs2395141	32390046	G	A	3.748e-09	3.496e-07	0.5594	0.5522	0.2681	18.47	-0.781769	0.206458	-0.52157	0.112123	agilent_240086	0.000175137	3.80376e-06	SNP
rs2395153	32453573	G	C	3.14e-07	3.14e-07	1.5247	1.5247	0.5973	0	0.495265	0.161659	0.395973	0.0958834	agilent_240086	0.0146726	0.000167446	SNP
rs2395163	32495787	C	T	6.33e-10	6.33e-10	1.8197	1.8197	0.4528	0	0.720946	0.189468	0.555442	0.112673	agilent_240086	2.95788e-05	7.98027e-07	SNP
rs2395165	32496122	C	T	1.36e-10	0.007943	0.4439	0.3584	0.0243	80.28	-1.46871	0.317818	-0.688522	0.137879	agilent_240086	6.35501e-06	2.0607e-07	SNP
rs2395166	32496253	C	T	1.438e-07	8.683e-07	0.6143	0.6111	0.2948	8.9	-0.660973	0.189962	-0.433018	0.106082	agilent_240086	0.00671949	8.7097e-05	SNP
rs2395173	32512837	A	G	4.858e-11	4.858e-11	0.5137	0.5137	0.3258	0	-0.841079	0.20491	-0.609455	0.116535	agilent_240086	2.27005e-06	8.41319e-08	SNP
rs2395178	32513340	G	C	4.858e-11	4.858e-11	0.5137	0.5137	0.3258	0	-0.841079	0.20491	-0.609455	0.116535	agilent_240086	2.27005e-06	8.41319e-08	SNP
rs2395182	32521295	G	T	1.461e-08	1.461e-08	0.5233	0.5233	0.6702	0	-0.727964	0.220599	-0.618117	0.13363	agilent_240086	0.000682696	1.24193e-05	SNP
rs2857597	31692979	A	T	5.103e-08	2.367e-05	0.5674	0.5522	0.2265	31.65	-0.804464	0.222374	-0.500133	0.117708	agilent_240086	0.00238453	3.64556e-05	SNP
rs3096695	32177784	G	C	1.128e-07	1.128e-07	0.474	0.474	0.5639	0	-0.898275	0.298286	-0.703051	0.159597	agilent_240086	0.00527092	7.10024e-05	SNP
rs3104413	32690628	C	G	6.939e-08	6.939e-08	1.7635	1.7635	0.5372	0	0.684122	0.216594	0.531218	0.12034	agilent_240086	0.00324246	4.74386e-05	SNP
rs3115667	31751378	A	G	6.424e-08	3.778e-05	0.5697	0.5531	0.2186	33.92	-0.804464	0.222374	-0.494901	0.117775	agilent_240086	0.00300181	4.43301e-05	SNP
rs3117113	32433270	T	G	1.18e-10	7.155e-05	0.4506	0.4183	0.141	53.85	-1.16371	0.278027	-0.706675	0.138205	agilent_240086	5.5139e-06	1.81982e-07	SNP
rs3117119	32426588	C	T	1.367e-10	1.367e-10	0.4003	0.4003	0.3707	0	-1.15966	0.307675	-0.848825	0.160972	agilent_240086	6.38772e-06	2.07029e-07	SNP
rs3117128	32423478	T	C	1.18e-10	7.155e-05	0.4506	0.4183	0.141	53.85	-1.16371	0.278027	-0.706675	0.138205	agilent_240086	5.5139e-06	1.81982e-07	SNP
rs3117138	32414948	G	T	1.18e-10	7.155e-05	0.4506	0.4183	0.141	53.85	-1.16371	0.278027	-0.706675	0.138205	agilent_240086	5.5139e-06	1.81982e-07	SNP
rs3117182	32174797	A	T	5.116e-07	5.116e-07	0.5021	0.5021	0.341	0	-0.940924	0.297987	-0.621262	0.154564	agilent_240086	0.023906	0.000251457	SNP
rs3117572	31825671	A	G	9.257e-08	9.257e-08	0.5234	0.5234	0.6605	0	-0.557699	0.237555	-0.679034	0.140962	agilent_240086	0.00432561	6.02165e-05	SNP
rs3129731	32790185	T	G	5.814e-08	0.01111	0.5895	0.5209	0.0363	77.18	-0.948287	0.222982	-0.429394	0.1083	agilent_240086	0.00271677	4.06155e-05	SNP
rs3129867	32512198	G	C	2.124e-10	1.058e-05	0.513	0.4922	0.1788	44.67	-0.928939	0.221011	-0.591199	0.119465	agilent_240086	9.92503e-06	3.0752e-07	SNP
rs3129868	32512355	A	C	2.917e-10	0.0002559	0.3958	0.3553	0.1218	58.22	-1.4055	0.342543	-0.818729	0.162813	agilent_240086	1.36306e-05	4.03444e-07	SNP
rs3129871	32514320	A	C	1.203e-08	2.166e-06	0.5804	0.571	0.2492	24.68	-0.738688	0.193983	-0.481924	0.109675	agilent_240086	0.000562138	1.05316e-05	SNP
rs3129886	32518554	T	C	1.271e-09	1.271e-09	0.5188	0.5188	0.981	0	-0.652165	0.205536	-0.657908	0.12711	agilent_240086	5.93913e-05	1.48193e-06	SNP
rs3129888	32519704	G	A	1.097e-08	1.097e-08	0.5115	0.5115	0.5294	0	-0.796498	0.232226	-0.627258	0.135933	agilent_240086	0.000512606	9.72871e-06	SNP
rs3129889	32521523	G	A	7.894e-11	6.326e-05	0.372	0.3386	0.1503	51.68	-1.45575	0.358389	-0.886373	0.167947	agilent_240086	3.68871e-06	1.29049e-07	SNP
rs3129904	32418374	A	G	1.18e-10	7.155e-05	0.4506	0.4183	0.141	53.85	-1.16371	0.278027	-0.706675	0.138205	agilent_240086	5.5139e-06	1.81982e-07	SNP
rs3129905	32402541	T	G	4.828e-09	2.12e-07	0.5621	0.5561	0.2774	15.25	-0.772939	0.206184	-0.518054	0.112029	agilent_240086	0.000225603	4.75929e-06	SNP
rs3129907	32431723	G	A	6.013e-11	0.0001948	0.4413	0.4018	0.1111	60.6	-1.22494	0.284379	-0.720531	0.139182	agilent_240086	2.80975e-06	1.01998e-07	SNP
rs3129931	32443494	C	T	1.18e-10	7.155e-05	0.4506	0.4183	0.141	53.85	-1.16371	0.278027	-0.706675	0.138205	agilent_240086	5.5139e-06	1.81982e-07	SNP
rs3129934	32444165	T	C	1.367e-10	1.367e-10	0.4003	0.4003	0.3707	0	-1.15966	0.307675	-0.848825	0.160972	agilent_240086	6.38772e-06	2.07029e-07	SNP
rs3129936	32444189	A	G	1.175e-10	7.115e-05	0.4505	0.4183	0.1411	53.83	-1.16371	0.278023	-0.70679	0.138209	agilent_240086	5.49054e-06	1.81452e-07	SNP
rs3129938	32444473	T	A	1.354e-10	1.354e-10	0.4001	0.4001	0.3678	0	-1.16177	0.307924	-0.848825	0.160972	agilent_240086	6.32697e-06	2.05278e-07	SNP
rs3129947	32405884	T	G	1.18e-10	7.155e-05	0.4506	0.4183	0.141	53.85	-1.16371	0.278027	-0.706675	0.138205	agilent_240086	5.5139e-06	1.81982e-07	SNP
rs3130279	32220604	A	G	1.731e-07	1.731e-07	0.4886	0.4886	0.3408	0	-0.969325	0.298941	-0.648927	0.154217	agilent_240086	0.00808862	0.000101872	SNP
rs3130283	32246523	A	C	3.986e-08	5.098e-05	0.4605	0.4392	0.2142	35.18	-1.13092	0.319143	-0.688908	0.157461	agilent_240086	0.00186258	2.96645e-05	SNP
rs3130287	32158522	C	T	4.977e-07	4.977e-07	0.5022	0.5022	0.3406	0	-0.940924	0.297987	-0.621117	0.154268	agilent_240086	0.0232565	0.000245845	SNP
rs3130320	32331236	T	C	9.842e-08	9.842e-08	0.6143	0.6143	0.9975	0	-0.486774	0.178177	-0.487421	0.106513	agilent_240086	0.00459897	6.34604e-05	SNP
rs3130342	32188124	T	G	4.255e-07	4.255e-07	0.5008	0.5008	0.4548	0	-0.882209	0.289454	-0.636749	0.155147	agilent_240086	0.0198828	0.000215573	SNP
rs3130615	31583392	C	T	8.45e-08	0.005704	0.5863	0.6143	0.1042	62.13	-0.280243	0.18521	-0.637327	0.118244	agilent_240086	0.00394852	5.59035e-05	SNP
rs3130617	31735502	C	T	5.489e-08	2.631e-05	0.5678	0.5524	0.2249	32.11	-0.804464	0.222374	-0.499001	0.117872	agilent_240086	0.0025649	3.86777e-05	SNP
rs3130683	31996346	C	T	1.474e-07	1.474e-07	0.4904	0.4904	0.5327	0	-0.871751	0.28903	-0.667579	0.153494	agilent_240086	0.00688771	8.89083e-05	SNP
rs3131283	32227876	A	G	2.378e-08	2.378e-08	0.4466	0.4466	0.4211	0	-1.03412	0.318061	-0.74691	0.162087	agilent_240086	0.00111119	1.88598e-05	SNP
rs3131294	32288124	T	C	1.393e-08	1.393e-08	0.4391	0.4391	0.391	0	-1.06529	0.317515	-0.759095	0.163045	agilent_240086	0.000650921	1.19366e-05	SNP
rs3131630	31593333	C	T	4.546e-07	4.546e-07	0.5799	0.5799	0.6904	0	-0.474893	0.206199	-0.571306	0.126795	agilent_240086	0.0212425	0.000227873	SNP
rs3131631	31592662	C	G	4.225e-08	4.225e-08	0.5549	0.5549	0.3347	0	-0.421492	0.204093	-0.653084	0.126369	agilent_240086	0.00197426	3.11008e-05	SNP
rs3131635	31584113	T	C	8.516e-08	0.005744	0.5861	0.6142	0.104	62.16	-0.280254	0.185383	-0.637822	0.118353	agilent_240086	0.00397936	5.62617e-05	SNP
rs3132468	31583465	G	A	8.45e-08	0.005704	0.5863	0.6143	0.1042	62.13	-0.280243	0.18521	-0.637327	0.118244	agilent_240086	0.00394852	5.59035e-05	SNP
rs3132940	32269374	A	C	1.539e-08	1.539e-08	0.4402	0.4402	0.3861	0	-1.06529	0.317515	-0.755968	0.163043	agilent_240086	0.000719144	1.29829e-05	SNP
rs3132944	32415424	A	G	1.18e-10	7.155e-05	0.4506	0.4183	0.141	53.85	-1.16371	0.278027	-0.706675	0.138205	agilent_240086	5.5139e-06	1.81982e-07	SNP
rs3132946	32298006	A	G	2.326e-08	2.326e-08	0.445	0.445	0.3655	0	-1.06529	0.317515	-0.742343	0.162913	agilent_240086	0.00108689	1.84775e-05	SNP
rs3132957	32400934	T	C	3.748e-09	3.496e-07	0.5594	0.5522	0.2681	18.47	-0.781769	0.206458	-0.52157	0.112123	agilent_240086	0.000175137	3.80376e-06	SNP
rs3132958	32405879	A	G	1.18e-10	7.155e-05	0.4506	0.4183	0.141	53.85	-1.16371	0.278027	-0.706675	0.138205	agilent_240086	5.5139e-06	1.81982e-07	SNP
rs3132959	32406920	G	A	1.18e-10	7.155e-05	0.4506	0.4183	0.141	53.85	-1.16371	0.278027	-0.706675	0.138205	agilent_240086	5.5139e-06	1.81982e-07	SNP
rs3132963	32428131	C	T	1.367e-10	1.367e-10	0.4003	0.4003	0.3707	0	-1.15966	0.307675	-0.848825	0.160972	agilent_240086	6.38772e-06	2.07029e-07	SNP
rs3134603	32233980	T	C	7.283e-08	3.48e-05	0.4578	0.4396	0.2303	30.52	-1.1328	0.326958	-0.695069	0.161936	agilent_240086	0.0034032	4.93406e-05	SNP
rs3134954	32179871	G	A	2.921e-07	2.921e-07	0.4937	0.4937	0.3738	0	-0.940924	0.297987	-0.642141	0.155187	agilent_240086	0.0136492	0.000157803	SNP
rs3135335	32509823	G	C	1.498e-10	1.498e-10	0.5251	0.5251	0.556	0	-0.745227	0.198973	-0.609455	0.116535	agilent_240086	6.99985e-06	2.25157e-07	SNP
rs3135338	32509195	G	A	4.858e-11	4.858e-11	0.5137	0.5137	0.3258	0	-0.841079	0.20491	-0.609455	0.116535	agilent_240086	2.27005e-06	8.41319e-08	SNP
rs3135377	32493377	T	C	1.344e-10	0.008149	0.4438	0.3576	0.0237	80.45	-1.47282	0.318225	-0.688522	0.137879	agilent_240086	6.28024e-06	2.03912e-07	SNP
rs3135388	32521029	T	C	7.894e-11	6.326e-05	0.372	0.3386	0.1503	51.68	-1.45575	0.358389	-0.886373	0.167947	agilent_240086	3.68871e-06	1.29049e-07	SNP
rs3135391	32518965	T	C	7.218e-11	8.592e-05	0.3712	0.3359	0.1418	53.68	-1.46815	0.358579	-0.886373	0.167947	agilent_240086	3.37283e-06	1.19399e-07	SNP
rs3135395	32513170	A	C	4.858e-11	4.858e-11	0.5137	0.5137	0.3258	0	-0.841079	0.20491	-0.609455	0.116535	agilent_240086	2.27005e-06	8.41319e-08	SNP
rs3763312	32484326	A	G	5.534e-09	5.534e-09	1.7507	1.7507	0.3587	0	0.707534	0.187211	0.507335	0.111913	agilent_240086	0.000258593	5.37233e-06	SNP
rs3763327	32521808	G	C	1.757e-08	1.757e-08	0.6143	0.6143	0.4844	0	-0.589778	0.170271	-0.45158	0.100382	agilent_240086	0.000821011	1.45372e-05	SNP
rs3793127	32479893	T	C	5.534e-09	5.534e-09	1.7507	1.7507	0.3587	0	0.707534	0.187211	0.507335	0.111913	agilent_240086	0.000258593	5.37233e-06	SNP
rs3806156	32481676	T	G	1.737e-09	1.737e-09	1.6763	1.6763	0.9342	0	0.504728	0.167303	0.520806	0.0999444	agilent_240086	8.11665e-05	1.93968e-06	SNP
rs3806157	32481779	G	T	1.979e-09	1.979e-09	1.6727	1.6727	0.9535	0	0.522875	0.168427	0.511459	0.0996186	agilent_240086	9.24747e-05	2.1797e-06	SNP
rs3817973	32469089	A	G	1.865e-08	1.865e-08	1.5844	1.5844	0.9075	0	0.444547	0.157412	0.465961	0.0957777	agilent_240086	0.000871477	1.53329e-05	SNP
rs389883	32055439	C	A	3.755e-07	3.755e-07	0.6167	0.6167	0.9762	0	-0.478715	0.181875	-0.485077	0.111611	agilent_240086	0.0175464	0.000194677	SNP
rs419788	32036778	A	G	3.709e-07	3.709e-07	0.6167	0.6167	0.9435	0	-0.49445	0.182462	-0.479296	0.111428	agilent_240086	0.0173314	0.000192837	SNP
rs4279480	32398905	G	T	3.748e-09	3.496e-07	0.5594	0.5522	0.2681	18.47	-0.781769	0.206458	-0.52157	0.112123	agilent_240086	0.000175137	3.80376e-06	SNP
rs4348357	32399337	T	G	3.748e-09	3.496e-07	0.5594	0.5522	0.2681	18.47	-0.781769	0.206458	-0.52157	0.112123	agilent_240086	0.000175137	3.80376e-06	SNP
rs4373382	32458846	C	A	1.474e-08	1.474e-08	1.5894	1.5894	0.8744	0	0.442093	0.157579	0.471239	0.0957102	agilent_240086	0.000688771	1.25034e-05	SNP
rs440454	32035321	T	C	4.15e-07	4.15e-07	0.6181	0.6181	0.9742	0	-0.486195	0.182181	-0.479296	0.111428	agilent_240086	0.0193921	0.000211323	SNP
rs4424066	32462406	G	A	1.474e-08	1.474e-08	1.5894	1.5894	0.8736	0	0.441953	0.157571	0.471278	0.09571	agilent_240086	0.000688771	1.25034e-05	SNP
rs4713518	32365315	G	A	4.983e-08	4.983e-08	1.5985	1.5985	0.9591	0	0.46195	0.162774	0.47179	0.101344	agilent_240086	0.00232846	3.57187e-05	SNP
rs477005	32378478	C	T	6.159e-07	6.159e-07	1.5385	1.5385	0.9958	0	0.431534	0.162431	0.430521	0.102033	agilent_240086	0.0287798	0.000293071	SNP
rs482044	32684042	G	C	4.076e-08	4.076e-08	1.5929	1.5929	0.8951	0	0.484878	0.169422	0.459082	0.0980111	agilent_240086	0.00190463	3.01863e-05	SNP
rs482194	32368537	C	T	1e-07	1e-07	1.5837	1.5837	0.9873	0	0.46195	0.162774	0.458896	0.101802	agilent_240086	0.0046728	6.42376e-05	SNP
rs485774	32398932	C	T	1e-07	1e-07	1.5837	1.5837	0.9873	0	0.46195	0.162774	0.458896	0.101802	agilent_240086	0.0046728	6.42376e-05	SNP
rs4959025	32421121	C	A	1.253e-07	1.253e-07	1.5775	1.5775	0.9881	0	0.45792	0.16301	0.455064	0.101639	agilent_240086	0.00585502	7.73668e-05	SNP
rs4959026	32421439	T	G	1.253e-07	1.253e-07	1.5775	1.5775	0.9881	0	0.45792	0.16301	0.455064	0.101639	agilent_240086	0.00585502	7.73668e-05	SNP
rs4959027	32491028	A	G	1.36e-10	0.007943	0.4439	0.3584	0.0243	80.28	-1.46871	0.317818	-0.688522	0.137879	agilent_240086	6.35501e-06	2.0607e-07	SNP
rs4959094	32421114	T	C	1.151e-07	1.151e-07	1.5794	1.5794	0.9702	0	0.462226	0.162832	0.455064	0.101639	agilent_240086	0.00537839	7.21559e-05	SNP
rs4959096	32422654	A	G	1.151e-07	1.151e-07	1.5794	1.5794	0.9702	0	0.462226	0.162832	0.455064	0.101639	agilent_240086	0.00537839	7.21559e-05	SNP
rs502626	32386244	C	T	1e-07	1e-07	1.5837	1.5837	0.9873	0	0.46195	0.162774	0.458896	0.101802	agilent_240086	0.0046728	6.42376e-05	SNP
rs504203	32402821	C	T	1.253e-07	1.253e-07	1.5775	1.5775	0.9881	0	0.45792	0.16301	0.455064	0.101639	agilent_240086	0.00585502	7.73668e-05	SNP
rs505274	32402970	A	G	1.253e-07	1.253e-07	1.5775	1.5775	0.9881	0	0.45792	0.16301	0.455064	0.101639	agilent_240086	0.00585502	7.73668e-05	SNP
rs508805	32403328	A	G	1.253e-07	1.253e-07	1.5775	1.5775	0.9881	0	0.45792	0.16301	0.455064	0.101639	agilent_240086	0.00585502	7.73668e-05	SNP
rs521539	32689951	T	C	2.526e-08	2.526e-08	1.7187	1.7187	0.4238	0	0.675364	0.193497	0.496376	0.11241	agilent_240086	0.00118035	1.99338e-05	SNP
rs521977	31944806	T	G	3.629e-08	2.918e-07	0.586	0.5885	0.2964	8.29	-0.369368	0.185464	-0.596613	0.113847	agilent_240086	0.00169576	2.73716e-05	SNP
rs523627	32399815	T	G	1e-07	1e-07	1.5837	1.5837	0.9873	0	0.46195	0.162774	0.458896	0.101802	agilent_240086	0.0046728	6.42376e-05	SNP
rs524578	32403335	T	C	4.724e-07	4.724e-07	1.5423	1.5423	0.787	0	0.396236	0.16177	0.447852	0.101557	agilent_240086	0.0220743	0.000235185	SNP
rs525607	32400062	A	G	3.818e-07	3.818e-07	1.5481	1.5481	0.7878	0	0.400272	0.161512	0.451644	0.101718	agilent_240086	0.0178408	0.000197176	SNP
rs531094	32394080	A	T	1.515e-07	1.515e-07	1.5722	1.5722	0.9812	0	0.455697	0.162391	0.451178	0.101663	agilent_240086	0.00707929	9.09224e-05	SNP
rs535586	31968316	A	G	2.959e-07	2.959e-07	0.6229	0.6229	0.3792	0	-0.343816	0.173949	-0.524321	0.10899	agilent_240086	0.0138268	0.000159479	SNP
rs537160	32024379	T	C	5.92e-07	5.92e-07	0.6388	0.6388	0.712	0	-0.50509	0.178315	-0.428898	0.103867	agilent_240086	0.027663	0.000283358	SNP
rs537757	32376479	A	T	1e-07	1e-07	1.5837	1.5837	0.9873	0	0.46195	0.162774	0.458896	0.101802	agilent_240086	0.0046728	6.42376e-05	SNP
rs539703	32396440	C	A	1.149e-07	1.149e-07	1.5804	1.5804	0.9903	0	0.459364	0.163019	0.457024	0.101775	agilent_240086	0.00536905	7.20598e-05	SNP
rs546857	32397218	T	C	6.159e-07	6.159e-07	1.5385	1.5385	0.9958	0	0.431534	0.162431	0.430521	0.102033	agilent_240086	0.0287798	0.000293071	SNP
rs547077	32397296	C	T	3.818e-07	3.818e-07	1.5481	1.5481	0.7878	0	0.400272	0.161512	0.451644	0.101718	agilent_240086	0.0178408	0.000197176	SNP
rs547261	32390011	T	C	1.256e-07	1.256e-07	1.5765	1.5765	0.9888	0	0.453272	0.162122	0.45596	0.101661	agilent_240086	0.00586904	7.75365e-05	SNP
rs552339	32400693	T	C	1e-07	1e-07	1.5837	1.5837	0.9873	0	0.46195	0.162774	0.458896	0.101802	agilent_240086	0.0046728	6.42376e-05	SNP
rs560505	32369749	C	T	6.159e-07	6.159e-07	1.5385	1.5385	0.9958	0	0.431534	0.162431	0.430521	0.102033	agilent_240086	0.0287798	0.000293071	SNP
rs589428	31956199	A	C	2.715e-07	2.715e-07	0.6222	0.6222	0.3903	0	-0.348387	0.173387	-0.524321	0.10899	agilent_240086	0.0126867	0.000148576	SNP
rs630379	32030233	T	G	2.851e-07	2.851e-07	0.6124	0.6124	0.88	0	-0.467006	0.181921	-0.499291	0.112262	agilent_240086	0.0133222	0.000154675	SNP
rs644045	31991936	T	C	1.919e-07	1.919e-07	0.6149	0.6149	0.8583	0	-0.459143	0.178565	-0.496555	0.109582	agilent_240086	0.0089671	0.000111097	SNP
rs660895	32685358	G	A	2.526e-08	2.526e-08	1.7187	1.7187	0.4238	0	0.675364	0.193497	0.496376	0.11241	agilent_240086	0.00118035	1.99338e-05	SNP
rs6904320	32420060	A	G	4.923e-11	0.0004088	0.4471	0.4025	0.0876	65.73	-1.22806	0.276262	-0.701566	0.136632	agilent_240086	2.30042e-06	8.51859e-08	SNP
rs6920338	32396067	C	T	1.083e-10	2.934e-06	0.3917	0.3724	0.211	36.07	-1.30727	0.329582	-0.848104	0.161737	agilent_240086	5.06064e-06	1.69248e-07	SNP
rs6929776	32411489	A	G	4.724e-07	4.724e-07	1.5423	1.5423	0.787	0	0.396236	0.16177	0.447852	0.101557	agilent_240086	0.0220743	0.000235185	SNP
rs6930681	32412009	A	G	1.253e-07	1.253e-07	1.5775	1.5775	0.9881	0	0.45792	0.16301	0.455064	0.101639	agilent_240086	0.00585502	7.73668e-05	SNP
rs6931277	32691335	T	A	6.939e-08	6.939e-08	1.7635	1.7635	0.5372	0	0.684122	0.216594	0.531218	0.12034	agilent_240086	0.00324246	4.74386e-05	SNP
rs6936204	32325070	T	C	4.776e-07	4.776e-07	0.6301	0.6301	0.6176	0	-0.386697	0.176305	-0.489759	0.107411	agilent_240086	0.0223173	0.000237283	SNP
rs7192	32519624	T	G	1.757e-08	1.757e-08	0.6143	0.6143	0.4844	0	-0.589778	0.170271	-0.45158	0.100382	agilent_240086	0.000821011	1.45372e-05	SNP
rs7195	32520517	A	G	1.757e-08	1.757e-08	0.6143	0.6143	0.4844	0	-0.589778	0.170271	-0.45158	0.100382	agilent_240086	0.000821011	1.45372e-05	SNP
rs7197	32520558	T	C	4.477e-08	4.477e-08	0.5072	0.5072	0.3175	0	-0.903853	0.257081	-0.610437	0.14166	agilent_240086	0.00209201	3.26715e-05	SNP
rs761187	32426014	C	T	7.626e-07	7.626e-07	1.5325	1.5325	0.9971	0	0.427396	0.162666	0.426694	0.101864	agilent_240086	0.0356348	0.000348826	SNP
rs7754768	32528157	C	T	3.646e-07	8.674e-05	0.6473	0.6334	0.2124	35.7	-0.618479	0.170177	-0.37301	0.0989175	agilent_240086	0.017037	0.000190015	SNP
rs7767167	32873160	G	A	2.944e-07	2.944e-07	0.4793	0.4793	0.3384	0	-0.993732	0.305568	-0.662406	0.162452	agilent_240086	0.0137567	0.000158776	SNP
rs8084	32519013	A	C	7.099e-10	7.099e-10	0.5895	0.5895	0.6991	0	-0.584683	0.168789	-0.508931	0.0995351	agilent_240086	3.31722e-05	8.83669e-07	SNP
rs910049	32423705	A	G	4.684e-11	0.0003897	0.447	0.4028	0.088	65.65	-1.22565	0.275091	-0.701566	0.136632	agilent_240086	2.18874e-06	8.14536e-08	SNP
rs910052	32407851	A	C	1.253e-07	1.253e-07	1.5775	1.5775	0.9881	0	0.45792	0.16301	0.455064	0.101639	agilent_240086	0.00585502	7.73668e-05	SNP
rs926070	32365544	C	T	3.748e-09	3.496e-07	0.5594	0.5522	0.2681	18.47	-0.781769	0.206458	-0.52157	0.112123	agilent_240086	0.000175137	3.80376e-06	SNP
rs926594	32413348	C	A	1.253e-07	1.253e-07	1.5775	1.5775	0.9881	0	0.45792	0.16301	0.455064	0.101639	agilent_240086	0.00585502	7.73668e-05	SNP
rs9267576	31920017	T	G	5.436e-07	5.436e-07	0.5105	0.5105	0.5627	0	-0.815973	0.282013	-0.630388	0.152596	agilent_240086	0.0254013	0.000264005	SNP
rs9267577	31921753	T	C	3.17e-08	3.17e-08	0.5089	0.5089	0.7436	0	-0.607709	0.240714	-0.699071	0.141714	agilent_240086	0.00148128	2.4364e-05	SNP
rs9267649	31932807	A	G	3.56e-08	3.56e-08	0.5102	0.5102	0.7529	0	-0.607709	0.240714	-0.695649	0.141701	agilent_240086	0.00166352	2.69071e-05	SNP
rs9267658	31953964	T	C	6.992e-07	6.992e-07	0.5139	0.5139	0.5268	0	-0.822717	0.28207	-0.619754	0.152524	agilent_240086	0.0326722	0.000324652	SNP
rs9267955	32321128	A	G	7.14e-11	7.14e-11	0.3756	0.3756	0.4061	0	-1.2225	0.329012	-0.915257	0.168902	agilent_240086	3.33638e-06	1.18405e-07	SNP
rs9267992	32328375	G	A	6.749e-11	6.749e-11	0.3756	0.3756	0.406	0	-1.2225	0.329012	-0.915313	0.168596	agilent_240086	3.15367e-06	1.12586e-07	SNP
rs9268103	32353348	A	G	6.623e-10	2.92e-06	0.4249	0.4082	0.2246	32.2	-1.18979	0.307884	-0.771043	0.155237	agilent_240086	3.0948e-05	8.31458e-07	SNP
rs9268132	32362632	G	A	1e-07	1e-07	1.5837	1.5837	0.9873	0	0.46195	0.162774	0.458896	0.101802	agilent_240086	0.0046728	6.42376e-05	SNP
rs9268148	32367505	G	A	6.623e-10	2.92e-06	0.4249	0.4082	0.2246	32.2	-1.18979	0.307884	-0.771043	0.155237	agilent_240086	3.0948e-05	8.31458e-07	SNP
rs9268199	32386613	G	A	1.062e-09	0.0005602	0.4844	0.4407	0.1115	60.52	-1.12665	0.279059	-0.635821	0.131327	agilent_240086	4.96251e-05	1.26581e-06	SNP
rs9268260	32418945	T	C	1.253e-07	1.253e-07	1.5775	1.5775	0.9881	0	0.45792	0.16301	0.455064	0.101639	agilent_240086	0.00585502	7.73668e-05	SNP
rs9268283	32423151	C	T	1.253e-07	1.253e-07	1.5775	1.5775	0.9881	0	0.45792	0.16301	0.455064	0.101639	agilent_240086	0.00585502	7.73668e-05	SNP
rs9268284	32423194	A	G	1.151e-07	1.151e-07	1.5794	1.5794	0.9702	0	0.462226	0.162832	0.455064	0.101639	agilent_240086	0.00537839	7.21559e-05	SNP
rs9268285	32423535	C	T	1.41e-07	1.41e-07	1.575	1.575	0.9878	0	0.452118	0.163322	0.455064	0.101639	agilent_240086	0.00658865	8.56729e-05	SNP
rs9268326	32438131	C	T	1.253e-07	1.253e-07	1.5775	1.5775	0.9881	0	0.45792	0.16301	0.455064	0.101639	agilent_240086	0.00585502	7.73668e-05	SNP
rs9268343	32439802	G	A	9.648e-08	9.648e-08	1.5846	1.5846	0.9919	0	0.458919	0.163018	0.460877	0.101745	agilent_240086	0.00450832	6.23919e-05	SNP
rs9268345	32439819	A	G	1.253e-07	1.253e-07	1.5775	1.5775	0.9881	0	0.45792	0.16301	0.455064	0.101639	agilent_240086	0.00585502	7.73668e-05	SNP
rs9268368	32441933	C	T	1.111e-07	1.111e-07	1.5803	1.5803	0.9627	0	0.464044	0.162774	0.455064	0.101639	agilent_240086	0.00519148	7.01444e-05	SNP
rs9268384	32444564	G	A	1.253e-07	1.253e-07	1.5775	1.5775	0.9881	0	0.45792	0.16301	0.455064	0.101639	agilent_240086	0.00585502	7.73668e-05	SNP
rs9268394	32446364	C	G	1.209e-07	1.209e-07	1.5784	1.5784	0.9817	0	0.459601	0.162998	0.455191	0.101642	agilent_240086	0.00564942	7.51283e-05	SNP
rs9268429	32453030	G	A	4.206e-07	4.206e-07	1.5834	1.5834	0.3398	0	0.608665	0.180698	0.409144	0.105074	agilent_240086	0.0196538	0.000213675	SNP
rs9268472	32463583	A	G	1.474e-08	1.474e-08	1.5894	1.5894	0.8736	0	0.441953	0.157571	0.471278	0.09571	agilent_240086	0.000688771	1.25034e-05	SNP
rs9268515	32487273	C	G	3.876e-10	8.388e-07	1.8997	1.942	0.2217	33.03	0.850444	0.199246	0.566503	0.119564	agilent_240086	1.81118e-05	5.19029e-07	SNP
rs9268521	32489352	C	G	8.04e-10	8.04e-10	1.7969	1.7969	0.3775	0	0.727075	0.186107	0.535813	0.111084	agilent_240086	3.75693e-05	9.89433e-07	SNP
rs9268543	32492779	T	A	7.192e-11	1.355e-10	1.9831	1.9855	0.3122	2.08	0.863283	0.205628	0.62155	0.122221	agilent_240086	3.36068e-06	1.19049e-07	SNP
rs9268614	32510756	G	T	2.352e-09	2.352e-09	1.7784	1.7784	0.39	0	0.716008	0.189534	0.526766	0.111989	agilent_240086	0.000109904	2.53166e-06	SNP
rs9268633	32514451	A	G	6.976e-11	2.711e-07	0.4303	0.4175	0.2389	27.92	-1.13873	0.282251	-0.764727	0.145468	agilent_240086	3.25975e-06	1.16049e-07	SNP
rs9268645	32516505	C	G	3.558e-10	3.558e-10	1.6973	1.6973	0.5566	0	0.611783	0.164039	0.499335	0.098349	agilent_240086	1.66258e-05	4.81107e-07	SNP
rs9268832	32535767	T	C	1.778e-07	0.00017	0.6384	0.6202	0.1816	43.95	-0.646826	0.171339	-0.382253	0.0993857	agilent_240086	0.00830824	0.000104175	SNP
rs9270986	32682038	A	C	8.116e-08	0.007434	0.4874	0.4205	0.0533	73.22	-1.24851	0.305131	-0.592225	0.149132	agilent_240086	0.00379244	5.40898e-05	SNP
rs9271366	32694832	G	A	4.194e-11	4.979e-05	0.3768	0.345	0.1388	54.36	-1.41088	0.328977	-0.865685	0.165625	agilent_240086	1.95977e-06	7.36517e-08	SNP
rs9271775	32702306	C	T	3.537e-08	3.537e-08	0.5133	0.5133	0.4986	0	-0.802734	0.234375	-0.617544	0.141247	agilent_240086	0.00165277	2.67573e-05	SNP
rs9275596	32789609	C	T	4.347e-07	9e-07	0.6428	0.6415	0.3078	3.85	-0.598849	0.176971	-0.39124	0.100606	agilent_240086	0.0203127	0.000219681	SNP
rs9276189	32807303	A	G	3.846e-08	0.0005633	0.4186	0.3797	0.1555	50.44	-1.36087	0.379646	-0.767488	0.174274	agilent_240086	0.00179716	2.88136e-05	SNP
rs9276610	32850073	A	T	3.526e-07	0.001022	0.4671	0.429	0.1571	50.04	-1.20243	0.345849	-0.659862	0.165737	agilent_240086	0.0164763	0.00018468	SNP
rs9296009	32222493	T	A	6.88e-08	9.159e-05	1.6663	1.7171	0.1833	43.51	0.723125	0.18566	0.435969	0.110034	agilent_240086	0.00321489	4.7103e-05	SNP
rs9348880	32404758	T	C	4.724e-07	4.724e-07	1.5423	1.5423	0.787	0	0.396236	0.16177	0.447852	0.101557	agilent_240086	0.0220743	0.000235185	SNP
rs9348881	32404820	G	C	4.724e-07	4.724e-07	1.5423	1.5423	0.787	0	0.396236	0.16177	0.447852	0.101557	agilent_240086	0.0220743	0.000235185	SNP
rs9348882	32409300	T	C	1.253e-07	1.253e-07	1.5775	1.5775	0.9881	0	0.45792	0.16301	0.455064	0.101639	agilent_240086	0.00585502	7.73668e-05	SNP
rs9357140	32409492	A	G	1.253e-07	1.253e-07	1.5775	1.5775	0.9881	0	0.45792	0.16301	0.455064	0.101639	agilent_240086	0.00585502	7.73668e-05	SNP
rs9366793	32409267	C	T	4.724e-07	4.724e-07	1.5423	1.5423	0.787	0	0.396236	0.16177	0.447852	0.101557	agilent_240086	0.0220743	0.000235185	SNP
rs9368713	32405315	C	T	1.253e-07	1.253e-07	1.5775	1.5775	0.9881	0	0.45792	0.16301	0.455064	0.101639	agilent_240086	0.00585502	7.73668e-05	SNP
rs9380290	32409430	G	C	4.724e-07	4.724e-07	1.5423	1.5423	0.787	0	0.396236	0.16177	0.447852	0.101557	agilent_240086	0.0220743	0.000235185	SNP
rs9405090	32406350	G	A	1.253e-07	1.253e-07	1.5775	1.5775	0.9881	0	0.45792	0.16301	0.455064	0.101639	agilent_240086	0.00585502	7.73668e-05	SNP
rs973037	32413103	A	G	1.251e-07	1.251e-07	1.5777	1.5777	0.9879	0	0.458091	0.163043	0.455178	0.101661	agilent_240086	0.00584567	7.73232e-05	SNP
rs984778	32508066	G	A	4.858e-11	4.858e-11	0.5137	0.5137	0.3258	0	-0.841079	0.20491	-0.609455	0.116535	agilent_240086	2.27005e-06	8.41319e-08	SNP
SNP_DQA1_32717072	32717072	T	C	7.864e-10	7.864e-10	1.7228	1.7228	0.8483	0	0.571833	0.170518	0.533671	0.103505	agilent_240086	3.67469e-05	9.69706e-07	SNP
SNP_DQA1_32718439	32718439	A	G	1.75e-09	0.01016	0.4888	0.4077	0.0229	80.68	-1.29232	0.27993	-0.58882	0.131347	agilent_240086	8.1774e-05	1.95255e-06	SNP
SNP_DQB1_32740810	32740810	A	T	9.883e-09	9.883e-09	0.4856	0.4856	0.3947	0	-0.911405	0.255444	-0.661497	0.14484	agilent_240086	0.000461813	8.86058e-06	SNP
SNP_DQB1_32742280_A	32742280	P	A	8.302e-11	4.647e-05	0.3614	0.3299	0.1552	50.5	-1.48454	0.363853	-0.911537	0.173639	agilent_240086	3.87936e-06	1.35324e-07	SNP
SNP_DRB1_32656559	32656559	G	A	5.008e-08	5.008e-08	1.6102	1.6102	0.6182	0	0.548329	0.168779	0.449994	0.102146	agilent_240086	0.00234014	3.58641e-05	SNP
SNP_DRB1_32657339	32657339	G	C	4.456e-08	4.456e-08	1.7787	1.7787	0.5154	0	0.69916	0.216783	0.537858	0.120384	agilent_240086	0.0020822	3.25362e-05	SNP
SNP_DRB1_32657379	32657379	T	C	4.413e-08	0.004649	0.478	0.4177	0.0654	70.54	-1.24302	0.305428	-0.615876	0.150302	agilent_240086	0.00206211	3.22667e-05	SNP
SNP_DRB1_32657453	32657453	T	C	4.443e-08	0.004671	0.4781	0.4177	0.0653	70.56	-1.24302	0.305428	-0.615634	0.15029	agilent_240086	0.00207613	3.24502e-05	SNP
SNP_DRB1_32657479	32657479	A	C	4.434e-08	0.004663	0.4781	0.4177	0.0654	70.55	-1.24302	0.305428	-0.615716	0.150296	agilent_240086	0.00207192	3.23947e-05	SNP
SNP_DRB1_32657518	32657518	T	C	7.295e-08	7.295e-08	1.7525	1.7525	0.4832	0	0.69445	0.216941	0.521028	0.118817	agilent_240086	0.00340881	4.94057e-05	SNP
SNP_DRB1_32657574	32657574	T	C	4.498e-08	0.004709	0.4783	0.4178	0.0651	70.6	-1.2431	0.305438	-0.615246	0.150284	agilent_240086	0.00210183	3.27653e-05	SNP
SNP_DRB1_32657589_T	32657589	P	A	6.719e-08	0.008285	0.491	0.4205	0.0499	73.99	-1.25328	0.306216	-0.588122	0.14595	agilent_240086	0.00313965	4.6139e-05	SNP
SNP_DRB1_32657591_A	32657591	P	A	4.451e-08	4.451e-08	1.7803	1.7803	0.5165	0	0.699743	0.216831	0.538761	0.120624	agilent_240086	0.00207986	3.25022e-05	SNP
SNP_DRB1_32659935_G	32659935	P	A	4.262e-11	3.75e-05	0.3768	0.3464	0.1456	52.79	-1.40342	0.32882	-0.867489	0.165751	agilent_240086	1.99155e-06	7.47325e-08	SNP
SNP_DRB1_32659936	32659936	C	T	7.324e-07	0.0008431	0.6189	0.5921	0.1575	49.94	-0.731614	0.202825	-0.405322	0.110256	agilent_240086	0.0342236	0.000337504	SNP
SNP_DRB1_32659948_G	32659948	P	A	2.691e-07	2.379e-05	1.5284	1.5527	0.2459	25.74	0.599067	0.17175	0.371851	0.0940275	agilent_240086	0.0125745	0.000147472	SNP
SNP_DRB1_32659948_T	32659948	P	A	6.668e-09	0.0006348	0.5991	0.5661	0.1041	62.14	-0.773519	0.183406	-0.433372	0.100802	agilent_240086	0.000311582	6.31371e-06	SNP
SNP_DRB1_32659973_A	32659973	P	A	4.294e-08	0.005104	0.4777	0.4159	0.0616	71.37	-1.2512	0.305575	-0.6148	0.150269	agilent_240086	0.0020065	3.1541e-05	SNP
SNP_DRB1_32659976	32659976	G	A	2.585e-08	2.585e-08	0.5916	0.5916	0.3626	0	-0.669893	0.184989	-0.474134	0.109608	agilent_240086	0.00120792	2.03543e-05	SNP
SNP_DRB1_32660045	32660045	T	C	6.408e-07	6.408e-07	1.5107	1.5107	0.3677	0	0.538504	0.162546	0.368319	0.0963237	agilent_240086	0.0299433	0.000302665	SNP
SNP_DRB1_32660050	32660050	G	T	4.399e-08	4.399e-08	1.7792	1.7792	0.5196	0	0.698213	0.216809	0.538505	0.120387	agilent_240086	0.00205556	3.2177e-05	SNP
SNP_DRB1_32660108	32660108	C	A	4.384e-08	0.005073	0.4782	0.4165	0.062	71.3	-1.2488	0.30517	-0.613957	0.150195	agilent_240086	0.00204856	3.21244e-05	SNP
SNP_DRB1_32660109_C	32660109	P	A	9.583e-07	9.583e-07	0.5816	0.5816	0.4379	0	-0.685205	0.215202	-0.490593	0.128951	agilent_240086	0.0447794	0.000421392	SNP
SNP_DRB1_32660110_G	32660110	P	A	4.522e-08	4.522e-08	1.7782	1.7782	0.5177	0	0.698224	0.216814	0.537815	0.120382	agilent_240086	0.00211304	3.29052e-05	SNP
SNP_DRB1_32660110_T	32660110	P	A	4.385e-08	0.005071	0.4782	0.4165	0.062	71.29	-1.24877	0.305165	-0.613957	0.150195	agilent_240086	0.00204902	3.21305e-05	SNP
SNP_DRB1_32660111	32660111	T	C	4.519e-08	4.519e-08	1.7783	1.7783	0.5179	0	0.698185	0.216814	0.537847	0.120384	agilent_240086	0.00211164	3.28873e-05	SNP
SNP_DRB1_32660115_A	32660115	P	A	6.803e-08	6.803e-08	1.5984	1.5984	0.5984	0	0.545281	0.168937	0.441519	0.101347	agilent_240086	0.00317891	4.66207e-05	SNP
SNP_DRB1_32660125	32660125	G	A	1.304e-08	0.004413	0.5453	0.4892	0.0526	73.38	-1.00863	0.233285	-0.500193	0.119949	agilent_240086	0.000609333	1.12809e-05	SNP
SNP_DRB1_32665413	32665413	A	C	4.108e-11	4.664e-05	0.3767	0.3452	0.14	54.09	-1.40923	0.328541	-0.866196	0.165656	agilent_240086	1.91959e-06	7.2251e-08	SNP
SNP_DRB1_32665482	32665482	A	G	4.501e-08	4.501e-08	1.7784	1.7784	0.5172	0	0.698433	0.216783	0.537836	0.120384	agilent_240086	0.00210323	3.27833e-05	SNP
AA_DRB1_13_32660109_S	32660109	P	A	6.946e-07	0.06095	1.489	1.4231	0.0249	80.13	0.152972	0.135538	0.530206	0.0995095	agilent_240385	0.0324573	0.000323	Amino_acid
AA_DRB1_13_32660109_SY	32660109	P	A	8.205e-07	0.3547	1.4608	1.332	0.0001	93.14	-0.029928	0.131801	0.589725	0.0946219	agilent_240385	0.0383403	0.000371495	Amino_acid
AA_DRB1_233_32656004_R	32656004	P	A	6.978e-07	0.02908	1.481	1.4234	0.0531	73.27	0.176115	0.137151	0.500932	0.0969208	agilent_240385	0.0326068	0.000324067	Amino_acid
AA_DRB1_32_32660052	32660052	H	Y	2.044e-07	1.044e-05	1.5308	1.5187	0.2626	20.33	0.287011	0.148547	0.486554	0.0982729	agilent_240385	0.0095512	0.000117162	Amino_acid
AA_DRB1_37_32660037_N	32660037	P	A	2.518e-07	2.518e-07	1.5561	1.5561	0.3298	0	0.315761	0.155495	0.497427	0.1028	agilent_240385	0.0117661	0.000139572	Amino_acid
AA_DRB1_37_32660037_NF	32660037	P	A	4.673e-07	0.2242	1.4683	1.3517	0.0025	89.03	0.043026	0.136267	0.539393	0.0919501	agilent_240385	0.021836	0.00023316	Amino_acid
AA_DRB1_37_32660037_NL	32660037	P	A	3.601e-07	1.264e-06	1.5373	1.5338	0.3012	6.43	0.299654	0.151827	0.488582	0.101721	agilent_240385	0.0168268	0.000187955	Amino_acid
rs1041885	32520787	T	A	6.999e-07	6.999e-07	1.592	1.592	0.4859	0	0.572131	0.180096	0.425174	0.109747	agilent_240385	0.0327049	0.000324928	SNP
rs1051336	32520570	A	G	6.999e-07	6.999e-07	1.592	1.592	0.4859	0	0.572131	0.180096	0.425174	0.109747	agilent_240385	0.0327049	0.000324928	SNP
rs10885	31712570	T	C	1.024e-06	1.024e-06	1.6015	1.6015	0.4905	0	0.367379	0.178434	0.513548	0.114492	agilent_240385	0.0478495	0.00044476	SNP
rs17427599	32775342	T	C	6.307e-07	0.1988	0.6537	0.7137	0.0044	87.67	-0.0621703	0.153363	-0.587706	0.102681	agilent_240385	0.0294713	0.000298701	SNP
rs2105902	32503676	A	T	4.171e-08	4.171e-08	1.7396	1.7396	0.4828	0	0.671305	0.19569	0.510965	0.117867	agilent_240385	0.00194902	3.07669e-05	SNP
rs2239805	32519354	C	A	4.281e-07	4.281e-07	1.6107	1.6107	0.405	0	0.60705	0.182741	0.429396	0.110059	agilent_240385	0.0200043	0.000216736	SNP
rs2239806	32519285	A	G	6.999e-07	6.999e-07	1.592	1.592	0.4859	0	0.572131	0.180096	0.425174	0.109747	agilent_240385	0.0327049	0.000324928	SNP
rs2395158	32482573	G	A	6.684e-08	6.684e-08	1.7043	1.7043	0.6598	0	0.605109	0.19104	0.506891	0.115336	agilent_240385	0.0031233	4.59293e-05	SNP
rs3115663	31709822	G	A	1.066e-06	1.066e-06	1.6	1.6	0.4912	0	0.366741	0.178283	0.512586	0.114481	agilent_240385	0.049812	0.000459854	SNP
rs3115665	31697243	C	G	1.03e-06	1.03e-06	1.6011	1.6011	0.4884	0	0.366741	0.178283	0.513548	0.114492	agilent_240385	0.0481298	0.000446748	SNP
rs3117583	31727555	C	T	1.03e-06	1.03e-06	1.6011	1.6011	0.4884	0	0.366741	0.178283	0.513548	0.114492	agilent_240385	0.0481298	0.000446748	SNP
rs3129884	32518188	C	T	6.999e-07	6.999e-07	1.592	1.592	0.4859	0	0.572131	0.180096	0.425174	0.109747	agilent_240385	0.0327049	0.000324928	SNP
rs3129887	32518669	A	G	2.497e-07	2.497e-07	1.6177	1.6177	0.46	0	0.595736	0.181131	0.439629	0.108782	agilent_240385	0.011668	0.000138508	SNP
rs3129953	32469799	T	C	6.642e-08	6.642e-08	1.7049	1.7049	0.6614	0	0.605109	0.19104	0.507367	0.115413	agilent_240385	0.00310367	4.56644e-05	SNP
rs3130070	31699787	G	A	1.03e-06	1.03e-06	1.6011	1.6011	0.4884	0	0.366741	0.178283	0.513548	0.114492	agilent_240385	0.0481298	0.000446748	SNP
rs3130618	31740113	A	C	1.03e-06	1.03e-06	1.6011	1.6011	0.4884	0	0.366741	0.178283	0.513548	0.114492	agilent_240385	0.0481298	0.000446748	SNP
rs3130626	31706468	G	A	1.03e-06	1.03e-06	1.6011	1.6011	0.4884	0	0.366741	0.178283	0.513548	0.114492	agilent_240385	0.0481298	0.000446748	SNP
rs3130627	31708830	T	G	1.031e-06	1.031e-06	1.6012	1.6012	0.4889	0	0.366862	0.178376	0.513548	0.114492	agilent_240385	0.0481766	0.00044714	SNP
rs3130628	31717251	C	T	1.03e-06	1.03e-06	1.6011	1.6011	0.4884	0	0.366741	0.178283	0.513548	0.114492	agilent_240385	0.0481298	0.000446748	SNP
rs3132451	31690004	G	C	5.022e-07	5.022e-07	1.6157	1.6157	0.4993	0	0.37925	0.176799	0.52118	0.113433	agilent_240385	0.0234668	0.000247678	SNP
rs3135353	32500855	A	G	4.302e-08	4.302e-08	1.7373	1.7373	0.4913	0	0.667494	0.195384	0.510518	0.117708	agilent_240385	0.00201024	3.15948e-05	SNP
rs3135393	32516820	C	T	3.56e-07	3.56e-07	1.6129	1.6129	0.3968	0	0.608156	0.179996	0.429396	0.110059	agilent_240385	0.0166352	0.000186219	SNP
rs377763	32307122	T	G	1.018e-07	1.018e-07	1.6395	1.6395	0.825	0	0.462082	0.173164	0.50745	0.110037	agilent_240385	0.00475691	6.51679e-05	SNP
rs9267522	31711749	G	A	1.026e-06	1.026e-06	1.6012	1.6012	0.4893	0	0.367019	0.178306	0.513548	0.114492	agilent_240385	0.0479429	0.000445472	SNP
SNP_DRB1_32656004	32656004	C	G	6.989e-07	0.02706	1.4805	1.4241	0.0555	72.73	0.17838	0.136905	0.499543	0.0968804	agilent_240385	0.0326582	0.000324537	SNP
SNP_DRB1_32660038_T	32660038	P	A	2.522e-07	2.522e-07	1.5561	1.5561	0.3297	0	0.31572	0.155495	0.497413	0.1028	agilent_240385	0.0117848	0.000139769	SNP
SNP_DRB1_32660053	32660053	G	A	1.938e-07	1.209e-05	1.5323	1.5195	0.2594	21.39	0.287033	0.148552	0.487955	0.0983167	agilent_240385	0.00905589	0.000112068	SNP
SNP_DRB1_32660109_G	32660109	P	A	6.947e-07	0.06096	1.489	1.4231	0.0249	80.13	0.152962	0.135538	0.530206	0.0995095	agilent_240385	0.0324619	0.000323	SNP
AA_DQA1_215_32718464_L	32718464	P	A	3.879e-07	3.879e-07	0.4742	0.4742	0.8285	0	-0.686295	0.31273	-0.763031	0.166569	agilent_240518	0.0181258	0.000199802	Amino_acid
AA_DQA1_50_32717200_L	32717200	P	A	3.845e-07	3.845e-07	0.4741	0.4741	0.8295	0	-0.686873	0.31279	-0.763195	0.166563	agilent_240518	0.0179669	0.000198283	Amino_acid
AA_DQA1_53_32717209_R	32717209	P	A	3.845e-07	3.845e-07	0.4741	0.4741	0.8295	0	-0.686873	0.31279	-0.763195	0.166563	agilent_240518	0.0179669	0.000198283	Amino_acid
AA_DRB1_104_32657566_A	32657566	P	A	4.359e-07	4.359e-07	0.4758	0.4758	0.8235	0	-0.681214	0.31254	-0.76019	0.166573	agilent_240518	0.0203687	0.000220185	Amino_acid
AA_DRB1_11_32660115_VG	32660115	P	A	6.861e-07	6.861e-07	0.4786	0.4786	0.6074	0	-0.592049	0.318554	-0.777029	0.167721	agilent_240518	0.0320601	0.00032036	Amino_acid
AA_DRB1_13_32660109_HY	32660109	P	A	8.321e-07	8.321e-07	0.4758	0.4758	0.5753	0	-0.585894	0.317985	-0.788236	0.171189	agilent_240518	0.0388824	0.000375462	Amino_acid
AA_DRB1_98_32657584_E	32657584	P	A	4.412e-07	4.412e-07	0.476	0.476	0.8245	0	-0.681118	0.31253	-0.75963	0.166542	agilent_240518	0.0206164	0.000222226	Amino_acid
rs1964995	32557389	G	A	1.235e-07	1.235e-07	0.5213	0.5213	0.48	0	-0.498798	0.248838	-0.701072	0.141795	agilent_240518	0.00577091	7.65104e-05	SNP
rs2395185	32541145	T	G	3.588e-07	3.588e-07	0.4746	0.4746	0.9054	0	-0.712462	0.31246	-0.754498	0.165758	agilent_240518	0.016766	0.000187393	SNP
rs3104389	32703075	T	G	3.845e-07	3.845e-07	0.4741	0.4741	0.8294	0	-0.686778	0.312779	-0.763124	0.166544	agilent_240518	0.0179669	0.000198283	SNP
rs9268853	32537621	C	T	3.352e-07	3.352e-07	0.4737	0.4737	0.8997	0	-0.712462	0.31246	-0.757059	0.165788	agilent_240518	0.0156632	0.000177064	SNP
rs9268923	32540813	T	C	3.588e-07	3.588e-07	0.4746	0.4746	0.9054	0	-0.712462	0.31246	-0.754498	0.165758	agilent_240518	0.016766	0.000187393	SNP
rs9268969	32542327	T	C	3.588e-07	3.588e-07	0.4746	0.4746	0.9054	0	-0.712462	0.31246	-0.754498	0.165758	agilent_240518	0.016766	0.000187393	SNP
rs9271488	32696978	T	G	3.845e-07	3.845e-07	0.4741	0.4741	0.8294	0	-0.686778	0.312779	-0.763124	0.166544	agilent_240518	0.0179669	0.000198283	SNP
rs9368726	32546520	C	T	3.588e-07	3.588e-07	0.4746	0.4746	0.9054	0	-0.712462	0.31246	-0.754498	0.165758	agilent_240518	0.016766	0.000187393	SNP
rs9405108	32546626	T	C	3.588e-07	3.588e-07	0.4746	0.4746	0.9054	0	-0.712462	0.31246	-0.754498	0.165758	agilent_240518	0.016766	0.000187393	SNP
SNP_DQA1_32713273	32713273	T	C	3.915e-07	3.915e-07	0.4743	0.4743	0.8306	0	-0.686778	0.312779	-0.762605	0.166571	agilent_240518	0.018294	0.000201343	SNP
SNP_DQA1_32717084	32717084	C	T	3.845e-07	3.845e-07	0.4741	0.4741	0.8295	0	-0.686873	0.31279	-0.763195	0.166563	agilent_240518	0.0179669	0.000198283	SNP
SNP_DQA1_32717159	32717159	T	C	3.845e-07	3.845e-07	0.4741	0.4741	0.8295	0	-0.686873	0.31279	-0.763195	0.166563	agilent_240518	0.0179669	0.000198283	SNP
SNP_DQA1_32717191	32717191	A	G	3.845e-07	3.845e-07	0.4741	0.4741	0.8295	0	-0.686873	0.31279	-0.763195	0.166563	agilent_240518	0.0179669	0.000198283	SNP
SNP_DQA1_32717199	32717199	C	G	3.845e-07	3.845e-07	0.4741	0.4741	0.8295	0	-0.686873	0.31279	-0.763195	0.166563	agilent_240518	0.0179669	0.000198283	SNP
SNP_DQA1_32717205	32717205	C	A	3.845e-07	3.845e-07	0.4741	0.4741	0.8295	0	-0.686873	0.31279	-0.763195	0.166563	agilent_240518	0.0179669	0.000198283	SNP
SNP_DQA1_32717209	32717209	G	A	3.845e-07	3.845e-07	0.4741	0.4741	0.8295	0	-0.686873	0.31279	-0.763195	0.166563	agilent_240518	0.0179669	0.000198283	SNP
SNP_DQA1_32717833	32717833	C	A	3.863e-07	3.863e-07	0.4742	0.4742	0.8282	0	-0.686274	0.312764	-0.763188	0.166564	agilent_240518	0.018051	0.000199117	SNP
SNP_DQA1_32717986	32717986	T	C	3.856e-07	3.856e-07	0.4742	0.4742	0.8283	0	-0.686361	0.312743	-0.763207	0.166563	agilent_240518	0.0180183	0.000198789	SNP
SNP_DQA1_32718381	32718381	A	C	3.858e-07	3.858e-07	0.4742	0.4742	0.8282	0	-0.686298	0.312724	-0.763197	0.166564	agilent_240518	0.0180277	0.000198887	SNP
SNP_DQA1_32718456	32718456	G	C	3.879e-07	3.879e-07	0.4742	0.4742	0.8285	0	-0.686295	0.31273	-0.763031	0.166569	agilent_240518	0.0181258	0.000199802	SNP
SNP_DQA1_32718459	32718459	C	T	3.879e-07	3.879e-07	0.4742	0.4742	0.8285	0	-0.686295	0.31273	-0.763031	0.166569	agilent_240518	0.0181258	0.000199802	SNP
SNP_DQA1_32718465	32718465	G	C	3.879e-07	3.879e-07	0.4742	0.4742	0.8285	0	-0.686295	0.31273	-0.763038	0.166569	agilent_240518	0.0181258	0.000199802	SNP
SNP_DRB1_32657334	32657334	C	T	1.531e-07	1.531e-07	0.5242	0.5242	0.424	0	-0.47429	0.247478	-0.702358	0.141851	agilent_240518	0.00715406	9.17548e-05	SNP
SNP_DRB1_32657567	32657567	C	A	4.379e-07	4.379e-07	0.4761	0.4761	0.8244	0	-0.680875	0.312419	-0.75941	0.166435	agilent_240518	0.0204622	0.000221009	SNP
SNP_DRB1_32657585	32657585	C	T	4.379e-07	4.379e-07	0.4761	0.4761	0.8244	0	-0.680875	0.312419	-0.759418	0.166436	agilent_240518	0.0204622	0.000221009	SNP
SNP_DRB1_32660090	32660090	G	A	3.537e-07	3.537e-07	0.478	0.478	0.8663	0	-0.691265	0.313596	-0.750821	0.16345	agilent_240518	0.0165277	0.000185152	SNP
SNP_DRB1_32660109_T	32660109	P	A	8.321e-07	8.321e-07	0.4758	0.4758	0.5753	0	-0.585894	0.317985	-0.788236	0.171189	agilent_240518	0.0388824	0.000375462	SNP
SNP_DRB1_32660116_C	32660116	P	A	3.52e-07	3.52e-07	0.4779	0.4779	0.8669	0	-0.691662	0.31365	-0.750938	0.163456	agilent_240518	0.0164483	0.000184408	SNP
rs3104405	32790286	C	A	5.548e-07	5.429e-06	1.4755	1.469	0.2872	11.73	0.260525	0.143557	0.442242	0.0924094	agilent_240581	0.0259247	0.000268613	SNP
rs377763	32307122	T	G	2.471e-08	0.0002243	1.7007	1.6525	0.1942	40.67	0.317884	0.189814	0.602767	0.110114	agilent_240644	0.00115465	1.95289e-05	SNP
AA_DQA1_25_32717125	32717125	F	Y	9.472e-08	0.1417	1.8103	1.6026	0.0096	85.1	0.128598	0.211138	0.771973	0.130829	agilent_241029	0.00442608	6.14274e-05	Amino_acid
SNP_DQA1_32717125	32717125	T	A	9.472e-08	0.1417	1.8103	1.6026	0.0096	85.1	0.128598	0.211138	0.771973	0.130829	agilent_241029	0.00442608	6.14274e-05	SNP
1kg_6_30282110	30282110	T	C	1.738e-14	1.738e-14	2.0632	2.0632	0.4263	0	0.848297	0.18229	0.678761	0.110422	agilent_241118	8.12133e-10	7.00173e-11	SNP
1kg_6_30337968	30337968	T	C	4.926e-14	1.01e-08	2.1219	2.1739	0.2085	36.77	0.959925	0.192928	0.676353	0.116709	agilent_241118	2.30182e-09	1.74569e-10	SNP
1kg_6_30431088	30431088	A	G	8.199e-17	8.199e-17	2.4205	2.4205	0.5534	0	0.988406	0.20569	0.846093	0.123916	agilent_241118	3.83123e-12	5.08282e-13	SNP
1kg_6_30434507	30434507	A	T	5.568e-12	5.568e-12	1.8024	1.8024	0.3372	0	0.724579	0.165032	0.539412	0.0999592	agilent_241118	2.60182e-07	1.1914e-08	SNP
AA_A_105_30019066	30019066	P	S	2.247e-07	0.005193	1.5084	1.5998	0.0615	71.39	0.663272	0.156525	0.323705	0.0921221	agilent_241118	0.0104998	0.00012667	Amino_acid
AA_A_150_30019201	30019201	V	A	8.672e-13	8.672e-13	1.9771	1.9771	0.4214	0	0.806345	0.182079	0.634522	0.111892	agilent_241118	4.05225e-08	2.2114e-09	Amino_acid
AA_A_152_30019207_A	30019207	P	A	5.934e-10	5.705e-05	1.719	1.7847	0.136	55	0.757048	0.168845	0.462746	0.102299	agilent_241118	2.77284e-05	7.55456e-07	Amino_acid
AA_A_152_30019207_AR	30019207	P	A	2.476e-10	3.907e-05	1.7332	1.7989	0.1368	54.82	0.763896	0.168006	0.471842	0.101551	agilent_241118	1.15699e-05	3.49443e-07	Amino_acid
AA_A_152_30019207_AW	30019207	P	A	1.392e-10	3.933e-06	1.7369	1.7841	0.1822	43.82	0.743324	0.167173	0.483198	0.100353	agilent_241118	6.50454e-06	2.10643e-07	Amino_acid
AA_A_156_30019219_R	30019219	P	A	8.587e-13	8.587e-13	1.9773	1.9773	0.4218	0	0.806358	0.182078	0.634679	0.11189	agilent_241118	4.01253e-08	2.19588e-09	Amino_acid
AA_A_156_30019219_RW	30019219	P	A	3.93e-10	3.93e-10	1.6924	1.6924	0.704	0	0.579802	0.164304	0.507134	0.0978899	agilent_241118	1.83641e-05	5.24516e-07	Amino_acid
AA_A_158_30019225	30019225	V	A	1.056e-12	1.056e-12	1.9712	1.9712	0.453	0	0.794706	0.181667	0.634584	0.111893	agilent_241118	4.93448e-08	2.63517e-09	Amino_acid
AA_A_163_30019240_R	30019240	P	A	2.185e-09	0.0001573	1.6511	1.7192	0.1253	57.44	0.718271	0.164415	0.425327	0.0974078	agilent_241118	0.000102101	2.37328e-06	Amino_acid
AA_A_166_30019249	30019249	D	E	3.773e-07	3.773e-07	1.5117	1.5117	0.8285	0	0.441743	0.154844	0.402329	0.0955889	agilent_241118	0.0176305	0.000195391	Amino_acid
AA_A_167_30019252	30019252	G	W	3.793e-07	3.793e-07	1.5115	1.5115	0.828	0	0.441743	0.154844	0.402213	0.0955877	agilent_241118	0.0177239	0.000196251	Amino_acid
AA_A_44_30018642	30018642	K	R	8.706e-13	8.706e-13	1.9767	1.9767	0.4181	0	0.807028	0.182047	0.634017	0.111871	agilent_241118	4.06814e-08	2.21824e-09	Amino_acid
AA_A_67_30018711	30018711	M	V	8.824e-13	8.824e-13	1.9764	1.9764	0.4193	0	0.806572	0.182064	0.633986	0.111872	agilent_241118	4.12328e-08	2.24584e-09	Amino_acid
AA_A_76_30018738_A	30018738	P	A	2.565e-11	2.565e-11	1.8041	1.8041	0.3252	0	0.736631	0.173291	0.538367	0.102884	agilent_241118	1.19857e-06	4.69681e-08	Amino_acid
AA_A_77_30018741_N	30018741	P	A	5.819e-07	5.819e-07	1.4771	1.4771	0.7283	0	0.434278	0.149294	0.373433	0.0915712	agilent_241118	0.027191	0.000279216	Amino_acid
AA_A_90_30018780	30018780	D	A	1.034e-09	0.0002282	1.6675	1.7443	0.1071	61.48	0.738163	0.163812	0.431011	0.0974763	agilent_241118	4.83168e-05	1.23778e-06	Amino_acid
AA_B_114_31432129_N	31432129	P	A	1.684e-11	1.684e-11	1.6643	1.6643	0.8393	0	0.484252	0.145405	0.51879	0.0886376	agilent_241118	7.869e-07	3.21386e-08	Amino_acid
AA_B_114_31432129_NH	31432129	P	A	6.008e-10	6.008e-10	1.5897	1.5897	0.7816	0	0.429909	0.142505	0.476348	0.0880097	agilent_241118	2.80742e-05	7.63774e-07	Amino_acid
AA_B_114_31432129_NK	31432129	P	A	1.684e-11	1.684e-11	1.6643	1.6643	0.8393	0	0.484252	0.145405	0.51879	0.0886376	agilent_241118	7.869e-07	3.21386e-08	Amino_acid
AA_B_114_31432129_Nx	31432129	P	A	1.747e-11	1.747e-11	1.664	1.664	0.8349	0	0.483327	0.145596	0.518847	0.0886446	agilent_241118	8.16338e-07	3.31293e-08	Amino_acid
AA_B_152_31432015_E	31432015	P	A	6.849e-10	6.849e-10	0.608	0.608	0.4886	0	-0.407458	0.153006	-0.532145	0.0948882	agilent_241118	3.2004e-05	8.56348e-07	Amino_acid
AA_B_156_31432003_D	31432003	P	A	2.918e-11	2.918e-11	1.7354	1.7354	0.9039	0	0.535092	0.157339	0.55743	0.09751	agilent_241118	1.36352e-06	5.29711e-08	Amino_acid
AA_B_156_31432003_DW	31432003	P	A	2.566e-08	2.566e-08	1.5253	1.5253	0.407	0	0.528467	0.148923	0.384994	0.0880782	agilent_241118	0.00119904	2.0221e-05	Amino_acid
AA_B_156_31432003_Dx	31432003	P	A	3.063e-11	3.063e-11	1.7347	1.7347	0.8962	0	0.533338	0.157475	0.557509	0.0975197	agilent_241118	1.43128e-06	5.52676e-08	Amino_acid
AA_B_156_31432003_R	31432003	P	A	5.272e-08	5.272e-08	0.5469	0.5469	0.4693	0	-0.478368	0.205352	-0.654912	0.131746	agilent_241118	0.0024635	3.73675e-05	Amino_acid
AA_B_156_31432003_RW	31432003	P	A	3.483e-07	0.001223	0.639	0.6564	0.1688	47.19	-0.257368	0.163937	-0.524593	0.10411	agilent_241118	0.0162754	0.000182816	Amino_acid
AA_B_156_31432003_Rx	31432003	P	A	4.92e-08	4.92e-08	0.546	0.546	0.4818	0	-0.483304	0.205636	-0.655088	0.13176	agilent_241118	0.00229902	3.53432e-05	Amino_acid
AA_B_163_31431982_T	31431982	P	A	1.59e-16	1.102e-12	2.0278	2.0132	0.2629	20.21	0.56891	0.150147	0.773617	0.10436	agilent_241118	7.42975e-12	9.55318e-13	Amino_acid
AA_B_67_31432515_F	31432515	P	A	1.351e-09	1.351e-09	1.6556	1.6556	0.9324	0	0.515529	0.157801	0.499771	0.0978773	agilent_241118	6.31295e-05	1.55882e-06	Amino_acid
AA_B_67_31432515_FC	31432515	P	A	4.626e-07	4.626e-07	1.4772	1.4772	0.5996	0	0.454592	0.145055	0.364543	0.0915137	agilent_241118	0.0216164	0.000231213	Amino_acid
AA_B_67_31432515_FM	31432515	P	A	2.91e-07	2.91e-07	1.5045	1.5045	0.4236	0	0.304072	0.152812	0.447347	0.0932999	agilent_241118	0.0135978	0.000157341	Amino_acid
AA_B_67_31432515_Y	31432515	P	A	4.702e-08	4.702e-08	0.5642	0.5642	0.7538	0	-0.520958	0.194476	-0.593374	0.124381	agilent_241118	0.00219715	3.40159e-05	Amino_acid
AA_B_67_31432515_YC	31432515	P	A	5.39e-08	5.39e-08	0.6174	0.6174	0.3208	0	-0.349622	0.160341	-0.540694	0.106445	agilent_241118	0.00251864	3.80713e-05	Amino_acid
AA_B_67_31432515_YM	31432515	P	A	1.047e-08	1.047e-08	0.5796	0.5796	0.4109	0	-0.675293	0.184504	-0.498099	0.111288	agilent_241118	0.000489242	9.33624e-06	Amino_acid
AA_B_69_31432509_A	31432509	P	A	3.057e-09	3.057e-09	0.5897	0.5897	0.5036	0	-0.627526	0.173337	-0.492398	0.103834	agilent_241118	0.000142847	3.17859e-06	Amino_acid
AA_B_70_31432506_Q	31432506	P	A	5.185e-08	5.185e-08	0.5648	0.5648	0.7403	0	-0.516615	0.195278	-0.59336	0.124382	agilent_241118	0.00242285	3.6919e-05	Amino_acid
AA_B_70_31432506_QK	31432506	P	A	1.974e-08	1.974e-08	0.5833	0.5833	0.64	0	-0.468179	0.179454	-0.567537	0.11366	agilent_241118	0.000922411	1.60671e-05	Amino_acid
AA_B_70_31432506_QS	31432506	P	A	1.143e-08	1.143e-08	0.5802	0.5802	0.4196	0	-0.672484	0.185108	-0.498145	0.111291	agilent_241118	0.000534101	1.00639e-05	Amino_acid
AA_B_71_31432503	31432503	A	T	3.07e-09	3.07e-09	0.5897	0.5897	0.505	0	-0.627194	0.173351	-0.492495	0.103843	agilent_241118	0.000143455	3.19049e-06	Amino_acid
AA_B_9_31432689_D	31432689	P	A	5.786e-23	5.786e-23	2.9396	2.9396	0.5923	0	0.987557	0.201583	1.11602	0.130047	agilent_241118	2.70368e-18	1.0675e-18	Amino_acid
AA_C_66_31347429	31347429	N	K	6.107e-15	6.107e-15	2.099	2.099	0.4895	0	0.64223	0.172201	0.784946	0.11397	agilent_241118	2.85368e-10	2.68592e-11	Amino_acid
AA_C_99_31347080_S	31347080	P	A	4.841e-08	4.841e-08	0.5572	0.5572	0.6642	0	-0.513167	0.1968	-0.615041	0.127778	agilent_241118	0.0022621	3.48866e-05	Amino_acid
AA_DPB1_194_33161555_Q	33161555	P	A	4.892e-09	4.892e-09	2.3732	2.3732	0.359	0	1.07294	0.271253	0.776271	0.176118	agilent_241118	0.000228593	4.81571e-06	Amino_acid
AA_DPB1_35_33156517_Y	33156517	P	A	1.694e-08	1.694e-08	2.0008	2.0008	0.7638	0	0.751952	0.23003	0.670165	0.145476	agilent_241118	0.000791572	1.40877e-05	Amino_acid
AA_DQA1_107_32717784_I	32717784	P	A	4.778e-13	0.1094	1.9148	1.7095	0.0005	91.68	0.190775	0.159972	0.860975	0.108568	agilent_241118	2.23266e-08	1.3071e-09	Amino_acid
AA_DQA1_11_32717083_C	32717083	P	A	1.346e-13	0.001637	0.5656	0.5973	0.0565	72.5	-0.329756	0.147623	-0.659679	0.0902489	agilent_241118	6.28959e-09	4.22599e-10	Amino_acid
AA_DQA1_129_32717850_Q	32717850	P	A	8.191e-10	0.01751	0.6093	0.647	0.039	76.53	-0.232729	0.150729	-0.601045	0.0955243	agilent_241118	3.82749e-05	1.00608e-06	Amino_acid
AA_DQA1_156_32717931_L	32717931	P	A	4.794e-13	0.1095	1.9148	1.7093	0.0005	91.68	0.190648	0.159981	0.86097	0.108569	agilent_241118	2.24014e-08	1.30976e-09	Amino_acid
AA_DQA1_161_32717946_E	32717946	P	A	4.78e-13	0.1094	1.9148	1.7094	0.0005	91.68	0.190775	0.159972	0.86097	0.108569	agilent_241118	2.2336e-08	1.3071e-09	Amino_acid
AA_DQA1_163_32717952_S	32717952	P	A	4.782e-13	0.1094	1.9148	1.7094	0.0005	91.68	0.190775	0.159972	0.860968	0.108569	agilent_241118	2.23453e-08	1.30726e-09	Amino_acid
AA_DQA1_175_32717988_K	32717988	P	A	4.786e-13	0.1094	1.9148	1.7094	0.0005	91.68	0.190768	0.159972	0.860964	0.10857	agilent_241118	2.2364e-08	1.30816e-09	Amino_acid
AA_DQA1_175_32717988_Q	32717988	P	A	1.337e-13	0.001643	0.5655	0.5972	0.0564	72.52	-0.329736	0.147623	-0.659798	0.0902508	agilent_241118	6.24753e-09	4.22124e-10	Amino_acid
AA_DQA1_175_32717988_Qx	32717988	P	A	1.336e-13	0.001643	0.5655	0.5972	0.0564	72.52	-0.329742	0.147623	-0.65981	0.0902513	agilent_241118	6.24286e-09	4.22096e-10	Amino_acid
AA_DQA1_18_32717104	32717104	F	S	1.303e-13	0.001662	0.5653	0.5971	0.0561	72.6	-0.329756	0.147623	-0.660297	0.0902681	agilent_241118	6.08866e-09	4.12514e-10	Amino_acid
AA_DQA1_207_32718440_M	32718440	P	A	2.911e-07	2.911e-07	0.6108	0.6108	0.4795	0	-0.383822	0.181882	-0.535324	0.113222	agilent_241118	0.0136025	0.000157391	Amino_acid
AA_DQA1_218_32718473_Q	32718473	P	A	1.324e-13	0.00165	0.5655	0.5972	0.0563	72.55	-0.329729	0.147623	-0.659948	0.0902521	agilent_241118	6.18679e-09	4.18662e-10	Amino_acid
AA_DQA1_40_32717170	32717170	G	E	1.634e-11	0.1542	1.7904	1.6006	0.0004	92.07	0.130481	0.153877	0.790988	0.104536	agilent_241118	7.63536e-07	3.12649e-08	Amino_acid
AA_DQA1_45_32717185	32717185	A	V	1.346e-13	0.001637	0.5656	0.5973	0.0565	72.5	-0.329756	0.147623	-0.659679	0.0902489	agilent_241118	6.28959e-09	4.22599e-10	Amino_acid
AA_DQA1_47_32717191_C	32717191	P	A	1.634e-11	0.1542	1.7904	1.6006	0.0004	92.07	0.130481	0.153877	0.790988	0.104536	agilent_241118	7.63536e-07	3.12649e-08	Amino_acid
AA_DQA1_47_32717191_R	32717191	P	A	1.346e-13	0.001637	0.5656	0.5973	0.0565	72.5	-0.329756	0.147623	-0.659679	0.0902489	agilent_241118	6.28959e-09	4.22599e-10	Amino_acid
AA_DQA1_48_32717194	32717194	W	L	1.346e-13	0.001637	0.5656	0.5973	0.0565	72.5	-0.329756	0.147623	-0.659679	0.0902489	agilent_241118	6.28959e-09	4.22599e-10	Amino_acid
AA_DQA1_50_32717200_E	32717200	P	A	1.346e-13	0.001637	0.5656	0.5973	0.0565	72.5	-0.329756	0.147623	-0.659679	0.0902489	agilent_241118	6.28959e-09	4.22599e-10	Amino_acid
AA_DQA1_50_32717200_V	32717200	P	A	1.634e-11	0.1542	1.7904	1.6006	0.0004	92.07	0.130481	0.153877	0.790988	0.104536	agilent_241118	7.63536e-07	3.12649e-08	Amino_acid
AA_DQA1_51_32717203	32717203	L	F	1.634e-11	0.1542	1.7904	1.6006	0.0004	92.07	0.130481	0.153877	0.790988	0.104536	agilent_241118	7.63536e-07	3.12649e-08	Amino_acid
AA_DQA1_52_32717206_R	32717206	P	A	2.323e-09	0.08553	1.5752	1.4507	0.0108	84.6	0.140185	0.144867	0.573984	0.0893803	agilent_241118	0.000108549	2.50555e-06	Amino_acid
AA_DQA1_52_32717206_S	32717206	P	A	1.346e-13	0.001637	0.5656	0.5973	0.0565	72.5	-0.329756	0.147623	-0.659679	0.0902489	agilent_241118	6.28959e-09	4.22599e-10	Amino_acid
AA_DQA1_53_32717209_K	32717209	P	A	1.346e-13	0.001637	0.5656	0.5973	0.0565	72.5	-0.329756	0.147623	-0.659679	0.0902489	agilent_241118	6.28959e-09	4.22599e-10	Amino_acid
AA_DQA1_53_32717209_Q	32717209	P	A	1.634e-11	0.1542	1.7904	1.6006	0.0004	92.07	0.130481	0.153877	0.790988	0.104536	agilent_241118	7.63536e-07	3.12649e-08	Amino_acid
AA_DQA1_55_32717215	32717215	G	R	1.346e-13	0.001637	0.5656	0.5973	0.0565	72.5	-0.329756	0.147623	-0.659679	0.0902489	agilent_241118	6.28959e-09	4.22599e-10	Amino_acid
AA_DQA1_56_32717218_G	32717218	P	A	1.346e-13	0.001637	0.5656	0.5973	0.0565	72.5	-0.329756	0.147623	-0.659679	0.0902489	agilent_241118	6.28959e-09	4.22599e-10	Amino_acid
AA_DQA1_56_32717218_x	32717218	P	A	7.062e-15	0.01389	1.8612	1.7234	0.0113	84.41	0.308363	0.147087	0.751793	0.0950205	agilent_241118	3.29993e-10	3.06642e-11	Amino_acid
AA_DQA1_61_32717233	32717233	G	F	1.346e-13	0.001637	0.5656	0.5973	0.0565	72.5	-0.329756	0.147623	-0.659679	0.0902489	agilent_241118	6.28959e-09	4.22599e-10	Amino_acid
AA_DQA1_64_32717242	32717242	R	T	1.346e-13	0.001637	0.5656	0.5973	0.0565	72.5	-0.329756	0.147623	-0.659679	0.0902489	agilent_241118	6.28959e-09	4.22599e-10	Amino_acid
AA_DQA1_66_32717248	32717248	M	I	1.346e-13	0.001637	0.5656	0.5973	0.0565	72.5	-0.329756	0.147623	-0.659679	0.0902489	agilent_241118	6.28959e-09	4.22599e-10	Amino_acid
AA_DQA1_69_32717257_A	32717257	P	A	1.318e-13	0.001654	0.5654	0.5972	0.0563	72.56	-0.329756	0.147623	-0.66009	0.0902638	agilent_241118	6.15875e-09	4.16978e-10	Amino_acid
AA_DQA1_75_32717275	32717275	S	I	4.776e-13	0.1094	1.9148	1.7095	0.0005	91.68	0.190788	0.159971	0.860976	0.108568	agilent_241118	2.23173e-08	1.30677e-09	Amino_acid
AA_DQA1_76_32717278_L	32717278	P	A	7.062e-15	0.01389	1.8612	1.7234	0.0113	84.41	0.308363	0.147087	0.751793	0.0950205	agilent_241118	3.29993e-10	3.06642e-11	Amino_acid
AA_DQA1_76_32717278_M	32717278	P	A	1.346e-13	0.001637	0.5656	0.5973	0.0565	72.5	-0.329756	0.147623	-0.659679	0.0902489	agilent_241118	6.28959e-09	4.22599e-10	Amino_acid
AA_DQA1_80_32717290	32717290	Y	S	1.337e-13	0.001641	0.5655	0.5972	0.0565	72.51	-0.329756	0.147623	-0.659773	0.0902496	agilent_241118	6.24753e-09	4.22124e-10	Amino_acid
AA_DQB1_125_32737913_G	32737913	P	A	1.006e-09	1.006e-09	0.5906	0.5906	0.7592	0	-0.482491	0.16794	-0.542475	0.100471	agilent_241118	4.70084e-05	1.20816e-06	Amino_acid
AA_DQB1_13_32740798_A	32740798	P	A	9.491e-07	0.002237	0.5844	0.5492	0.1191	58.83	-0.843737	0.225157	-0.44204	0.125455	agilent_241118	0.0443495	0.000417803	Amino_acid
AA_DQB1_167_32737787_H	32737787	P	A	1e-06	0.00221	0.5852	0.5502	0.1204	58.54	-0.841086	0.224985	-0.441026	0.125426	agilent_241118	0.046728	0.000436064	Amino_acid
AA_DQB1_203_32737170_V	32737170	P	A	1.217e-13	0.001494	0.5635	0.595	0.0583	72.11	-0.333263	0.148628	-0.662885	0.0905938	agilent_241118	5.6868e-09	3.91579e-10	Amino_acid
AA_DQB1_220_32737119_R	32737119	P	A	1.261e-13	0.002034	0.565	0.5978	0.0526	73.39	-0.325955	0.147994	-0.661941	0.0902311	agilent_241118	5.8924e-09	4.03633e-10	Amino_acid
AA_DQB1_221_32737116_Q	32737116	P	A	1.258e-13	0.002024	0.565	0.5978	0.0527	73.37	-0.326061	0.147992	-0.661928	0.0902303	agilent_241118	5.87838e-09	4.0302e-10	Amino_acid
AA_DQB1_26_32740759_Y	32740759	P	A	9.48e-07	0.002235	0.5844	0.5491	0.1191	58.82	-0.843761	0.225159	-0.442077	0.125458	agilent_241118	0.0442981	0.000417398	Amino_acid
AA_DQB1_28_32740753	32740753	S	T	1.663e-33	1.663e-33	3.2906	3.2906	0.4653	0	1.07614	0.185796	1.23629	0.116562	agilent_241118	7.77087e-29	1.30051e-28	Amino_acid
AA_DQB1_30_32740747_S	32740747	P	A	1.662e-33	1.662e-33	3.2906	3.2906	0.4653	0	1.07615	0.185796	1.23628	0.116561	agilent_241118	7.76619e-29	1.30051e-28	Amino_acid
AA_DQB1_37_32740726_I	32740726	P	A	1.662e-33	1.662e-33	3.2906	3.2906	0.4653	0	1.07615	0.185796	1.23628	0.116561	agilent_241118	7.76619e-29	1.30051e-28	Amino_acid
AA_DQB1_38_32740723	32740723	V	A	8.519e-16	3.467e-09	1.8459	1.8866	0.198	39.67	0.780466	0.15078	0.555535	0.0882683	agilent_241118	3.98076e-11	4.45015e-12	Amino_acid
AA_DQB1_46_32740699	32740699	E	V	1.663e-33	1.663e-33	3.2905	3.2905	0.4653	0	1.07615	0.185795	1.23628	0.116561	agilent_241118	7.77087e-29	1.30051e-28	Amino_acid
AA_DQB1_47_32740696	32740696	F	Y	1.663e-33	1.663e-33	3.2905	3.2905	0.4653	0	1.07615	0.185795	1.23628	0.116561	agilent_241118	7.77087e-29	1.30051e-28	Amino_acid
AA_DQB1_52_32740681	32740681	L	P	1.664e-33	1.664e-33	3.2905	3.2905	0.4654	0	1.07615	0.185795	1.23627	0.116561	agilent_241118	7.77554e-29	1.30051e-28	Amino_acid
AA_DQB1_53_32740678	32740678	Q	L	8.194e-14	0.001918	0.5626	0.5953	0.0516	73.59	-0.330003	0.147648	-0.666788	0.0902796	agilent_241118	3.82889e-09	2.75517e-10	Amino_acid
AA_DQB1_55_32740672_L	32740672	P	A	1.664e-33	1.664e-33	3.2905	3.2905	0.4654	0	1.07615	0.185795	1.23627	0.116561	agilent_241118	7.77554e-29	1.30051e-28	Amino_acid
AA_DQB1_57_32740666_A	32740666	P	A	8.514e-34	8.514e-34	2.8016	2.8016	0.4613	0	0.927181	0.163621	1.06826	0.0994991	agilent_241118	3.97842e-29	7.54592e-29	Amino_acid
AA_DQB1_57_32740666_AS	32740666	P	A	3.713e-32	3.713e-32	2.7	2.7	0.7199	0	0.942947	0.163612	1.01135	0.0981142	agilent_241118	1.73501e-27	2.2699e-27	Amino_acid
AA_DQB1_66_32740639	32740639	D	E	9.126e-31	9.126e-31	2.9349	2.9349	0.4916	0	0.973475	0.176708	1.11663	0.109969	agilent_241118	4.2644e-26	4.73518e-26	Amino_acid
AA_DQB1_67_32740636	32740636	I	V	9.126e-31	9.126e-31	2.9349	2.9349	0.4916	0	0.973475	0.176708	1.11663	0.109969	agilent_241118	4.2644e-26	4.73518e-26	Amino_acid
AA_DQB1_70_32740627_G	32740627	P	A	4.079e-12	8.749e-09	0.5755	0.5812	0.2595	21.34	-0.404888	0.153273	-0.607187	0.0932708	agilent_241118	1.90604e-07	8.95445e-09	Amino_acid
AA_DQB1_71_32740624_K	32740624	P	A	1.685e-33	1.685e-33	3.2903	3.2903	0.4646	0	1.07587	0.185813	1.23627	0.116561	agilent_241118	7.87367e-29	1.30051e-28	Amino_acid
AA_DQB1_71_32740624_KA	32740624	P	A	3.627e-16	1.587e-08	1.8657	1.9173	0.1757	45.48	0.803296	0.153143	0.563872	0.0883329	agilent_241118	1.69482e-11	2.04272e-12	Amino_acid
AA_DQB1_71_32740624_KD	32740624	P	A	2.684e-31	2.684e-31	2.9814	2.9814	0.5386	0	0.998312	0.179513	1.12783	0.110137	agilent_241118	1.25418e-26	1.55366e-26	Amino_acid
AA_DQB1_74_32740615_A	32740615	P	A	1.685e-33	1.685e-33	3.2903	3.2903	0.4646	0	1.07587	0.185813	1.23627	0.116561	agilent_241118	7.87367e-29	1.30051e-28	Amino_acid
AA_DQB1_75_32740612	32740612	V	L	4.529e-16	2.363e-07	1.863	1.9325	0.1435	53.27	0.822417	0.156852	0.559493	0.0877648	agilent_241118	2.11631e-11	2.4944e-12	Amino_acid
AA_DQB1_77_32740606	32740606	R	T	4.43e-16	2.77e-09	1.8607	1.9028	0.1977	39.74	0.790716	0.152328	0.563873	0.0883329	agilent_241118	2.07005e-11	2.4554e-12	Amino_acid
AA_DQB1_84_32740585_E	32740585	P	A	9.165e-14	0.002258	0.5631	0.5965	0.0494	74.11	-0.32606	0.147995	-0.666771	0.09028	agilent_241118	4.28262e-09	3.05504e-10	Amino_acid
AA_DQB1_85_32740582_V	32740582	P	A	9.165e-14	0.002258	0.5631	0.5965	0.0494	74.11	-0.32606	0.147995	-0.666771	0.09028	agilent_241118	4.28262e-09	3.05504e-10	Amino_acid
AA_DQB1_86_32740579_A	32740579	P	A	3.189e-12	1.022e-07	0.5751	0.5837	0.2319	30.03	-0.397255	0.152653	-0.610894	0.0929171	agilent_241118	1.49016e-07	7.14202e-09	Amino_acid
AA_DQB1_87_32740576_F	32740576	P	A	6.341e-09	6.341e-09	0.5751	0.5751	0.5232	0	-0.656827	0.188117	-0.517555	0.110485	agilent_241118	0.000296302	6.05859e-06	Amino_acid
AA_DQB1_89_32740570_G	32740570	P	A	8.847e-14	0.002299	0.5628	0.5963	0.0489	74.23	-0.32606	0.147995	-0.667572	0.0903167	agilent_241118	4.13403e-09	2.96076e-10	Amino_acid
AA_DQB1_90_32740567_I	32740567	P	A	9.078e-14	0.002273	0.563	0.5965	0.0492	74.15	-0.32606	0.147995	-0.667059	0.0902984	agilent_241118	4.24197e-09	3.02985e-10	Amino_acid
AA_DRB1_11_32660115_P	32660115	P	A	9.671e-07	9.671e-07	0.5882	0.5882	0.9535	0	-0.520691	0.201767	-0.534625	0.128402	agilent_241118	0.0451906	0.000424345	Amino_acid
AA_DRB1_11_32660115_PD	32660115	P	A	2.454e-07	2.454e-07	0.5843	0.5843	0.6344	0	-0.461876	0.189799	-0.569836	0.12452	agilent_241118	0.0114671	0.000136421	Amino_acid
AA_DRB1_11_32660115_PL	32660115	P	A	4.588e-09	0.0003588	0.5976	0.6157	0.151	51.5	-0.318112	0.162698	-0.595641	0.104329	agilent_241118	0.000214388	4.5469e-06	Amino_acid
AA_DRB1_13_32660109_R	32660109	P	A	9.656e-07	9.656e-07	0.5882	0.5882	0.9535	0	-0.520711	0.201768	-0.534672	0.128404	agilent_241118	0.0451206	0.000423988	Amino_acid
AA_DRB1_13_32660109_RF	32660109	P	A	1.631e-09	0.0006959	0.5961	0.6175	0.1275	56.95	-0.310792	0.160345	-0.600028	0.101515	agilent_241118	7.62134e-05	1.83928e-06	Amino_acid
AA_DRB1_13_32660109_RG	32660109	P	A	6.061e-07	6.061e-07	0.6236	0.6236	0.7185	0	-0.525101	0.174604	-0.450218	0.112631	agilent_241118	0.0283218	0.000289024	Amino_acid
AA_DRB1_13_32660109_SY	32660109	P	A	1.116e-08	4.7e-08	1.5494	1.5463	0.3032	5.65	0.31576	0.14125	0.488897	0.0912733	agilent_241118	0.000521484	9.86509e-06	Amino_acid
AA_DRB1_133_32657479_L	32657479	P	A	9.312e-07	9.312e-07	0.5874	0.5874	0.9198	0	-0.514924	0.20211	-0.53903	0.128543	agilent_241118	0.0435131	0.000411134	Amino_acid
AA_DRB1_142_32657452_M	32657452	P	A	9.363e-07	9.363e-07	0.5875	0.5875	0.9205	0	-0.514924	0.20211	-0.538842	0.128537	agilent_241118	0.0437514	0.000413071	Amino_acid
AA_DRB1_26_32660070_Y	32660070	P	A	6.115e-27	4.632e-08	3.1943	3.0316	0.0799	67.4	0.879301	0.193949	1.28834	0.130133	agilent_241118	2.85742e-22	2.08603e-22	Amino_acid
AA_DRB1_32_32660052	32660052	H	Y	1.306e-08	1.306e-08	1.5754	1.5754	0.4424	0	0.353189	0.154268	0.491734	0.0934796	agilent_241118	0.000610268	1.12961e-05	Amino_acid
AA_DRB1_37_32660037_N	32660037	P	A	2.537e-10	2.537e-10	1.6932	1.6932	0.92	0	0.512864	0.160176	0.531688	0.0974627	agilent_241118	1.18549e-05	3.56855e-07	Amino_acid
AA_DRB1_37_32660037_NF	32660037	P	A	2.839e-12	2.839e-12	1.6995	1.6995	0.592	0	0.598761	0.148539	0.506132	0.0883272	agilent_241118	1.32661e-07	6.46287e-09	Amino_acid
AA_DRB1_37_32660037_NL	32660037	P	A	1.562e-08	1.562e-08	1.5935	1.5935	0.5745	0	0.390846	0.157066	0.494416	0.0967819	agilent_241118	0.000729891	1.31535e-05	Amino_acid
AA_DRB1_37_32660037_S	32660037	P	A	3.895e-09	0.0003622	0.5957	0.614	0.1491	51.95	-0.320202	0.162889	-0.599401	0.104513	agilent_241118	0.000182006	3.92842e-06	Amino_acid
AA_DRB1_37_32660037_SL	32660037	P	A	1.624e-10	8.895e-10	0.5748	0.5761	0.3041	5.31	-0.414017	0.161209	-0.610439	0.102695	agilent_241118	7.58863e-06	2.42384e-07	Amino_acid
AA_DRB1_67_32659947_L	32659947	P	A	7.993e-12	7.993e-12	1.6666	1.6666	0.9394	0	0.520676	0.150393	0.507514	0.0860476	agilent_241118	3.73497e-07	1.64748e-08	Amino_acid
AA_DRB1_71_32659935_K	32659935	P	A	1.209e-19	1.209e-19	2.2395	2.2395	0.5915	0	0.723775	0.177582	0.833861	0.102711	agilent_241118	5.64942e-15	1.34504e-15	Amino_acid
AA_DRB1_71_32659935_KE	32659935	P	A	5.918e-09	5.918e-09	1.5741	1.5741	0.9633	0	0.459653	0.150932	0.451544	0.0910607	agilent_241118	0.000276536	5.69674e-06	Amino_acid
AA_DRB1_73_32659929	32659929	G	A	4.302e-29	4.302e-29	2.7863	2.7863	0.4899	0	0.923915	0.172281	1.06434	0.108039	agilent_241118	2.01024e-24	1.89734e-24	Amino_acid
AA_DRB1_74_32659926_R	32659926	P	A	5.666e-31	4.55e-07	3.78	3.5182	0.0438	75.4	0.984061	0.206371	1.485	0.138324	agilent_241118	2.64761e-26	3.04598e-26	Amino_acid
AA_DRB1_74_32659926_RE	32659926	P	A	1.122e-22	1.856e-06	2.5778	2.4488	0.0717	69.18	0.683536	0.175262	1.06194	0.115812	agilent_241118	5.24288e-18	1.96441e-18	Amino_acid
AA_DRB1_74_32659926_RL	32659926	P	A	3.426e-27	7.271e-07	3.0941	2.9107	0.0559	72.63	0.828459	0.189054	1.26223	0.125535	agilent_241118	1.6009e-22	1.19135e-22	Amino_acid
AA_DRB1_74_32659926_RQ	32659926	P	A	4.3e-29	4.3e-29	2.7863	2.7863	0.4898	0	0.923899	0.172281	1.06435	0.108039	agilent_241118	2.0093e-24	1.89734e-24	Amino_acid
AA_DRB1_77_32659917	32659917	N	T	5.702e-31	4.608e-07	3.7798	3.5178	0.0437	75.42	0.983866	0.206374	1.485	0.138324	agilent_241118	2.66443e-26	3.04598e-26	Amino_acid
AA_DRB1_96_32657590_QE	32657590	P	A	9.117e-09	8.641e-05	0.607	0.6207	0.1924	41.14	-0.319264	0.163134	-0.570488	0.102645	agilent_241118	0.000426019	8.26503e-06	Amino_acid
HLA_A_01	30019970	P	A	9.774e-13	9.774e-13	1.9737	1.9737	0.4545	0	0.795635	0.181719	0.636008	0.111946	agilent_241118	4.56719e-08	2.4559e-09	HLA
HLA_A_0101	30019970	P	A	9.29e-13	9.29e-13	1.9751	1.9751	0.4567	0	0.795768	0.18171	0.636907	0.111955	agilent_241118	4.34103e-08	2.34703e-09	HLA
HLA_B_07	31431272	P	A	5.24e-08	5.24e-08	0.5442	0.5442	0.4658	0	-0.481989	0.206187	-0.660944	0.133007	agilent_241118	0.00244855	3.71748e-05	HLA
HLA_B_0702	31431272	P	A	5.837e-08	5.837e-08	0.545	0.545	0.5054	0	-0.490639	0.20751	-0.654765	0.132908	agilent_241118	0.00272751	4.07639e-05	HLA
HLA_B_08	31431272	P	A	1.077e-22	1.077e-22	2.9168	2.9168	0.625	0	0.987679	0.201589	1.10488	0.129884	agilent_241118	5.03261e-18	1.89278e-18	HLA
HLA_B_0801	31431272	P	A	1.13e-22	1.13e-22	2.9159	2.9159	0.6304	0	0.988524	0.20176	1.10399	0.129874	agilent_241118	5.28026e-18	1.97655e-18	HLA
HLA_C_0701	31346171	P	A	3.577e-19	3.577e-19	2.4451	2.4451	0.4774	0	0.783549	0.184904	0.939663	0.118728	agilent_241118	1.67146e-14	3.49748e-15	HLA
HLA_C_0702	31346171	P	A	5.603e-08	5.603e-08	0.5589	0.5589	0.6771	0	-0.51303	0.196791	-0.610729	0.127698	agilent_241118	0.00261817	3.93492e-05	HLA
HLA_DPB1_01	33157346	P	A	4.513e-09	4.513e-09	2.3768	2.3768	0.3644	0	1.07211	0.271239	0.778866	0.175982	agilent_241118	0.000210883	4.47808e-06	HLA
HLA_DPB1_0101	33157346	P	A	4.513e-09	4.513e-09	2.3768	2.3768	0.3644	0	1.07211	0.271239	0.778866	0.175982	agilent_241118	0.000210883	4.47808e-06	HLA
HLA_DQA1_01	32716284	P	A	1.336e-13	0.001646	0.5655	0.5972	0.0564	72.53	-0.329705	0.147623	-0.659811	0.0902497	agilent_241118	6.24286e-09	4.22096e-10	HLA
HLA_DQA1_0102	32716284	P	A	2.867e-07	2.867e-07	0.6106	0.6106	0.4802	0	-0.384285	0.181881	-0.535548	0.113227	agilent_241118	0.0133969	0.000155393	HLA
HLA_DQA1_05	32716284	P	A	4.801e-13	0.1094	1.9148	1.7094	0.0005	91.68	0.190788	0.159971	0.860957	0.108576	agilent_241118	2.24341e-08	1.31129e-09	HLA
HLA_DQA1_0501	32716284	P	A	4.801e-13	0.1094	1.9148	1.7094	0.0005	91.68	0.190788	0.159971	0.860957	0.108576	agilent_241118	2.24341e-08	1.31129e-09	HLA
HLA_DQB1_02	32739039	P	A	1.646e-33	1.646e-33	3.2911	3.2911	0.4641	0	1.07599	0.185813	1.23658	0.116569	agilent_241118	7.69143e-29	1.30051e-28	HLA
HLA_DQB1_0201	32739039	P	A	5.162e-31	9.052e-07	3.7515	3.4859	0.0382	76.72	0.971216	0.204218	1.48169	0.137695	agilent_241118	2.4121e-26	2.79587e-26	HLA
HLA_DQB1_06	32739039	P	A	9.762e-10	9.762e-10	0.5903	0.5903	0.7559	0	-0.482402	0.167942	-0.54324	0.100501	agilent_241118	4.56159e-05	1.17634e-06	HLA
HLA_DRB1_03	32660042	P	A	5.1e-31	3.542e-07	3.7838	3.5247	0.0455	75.01	0.987647	0.206431	1.48471	0.138301	agilent_241118	2.38313e-26	2.77039e-26	HLA
HLA_DRB1_0301	32660042	P	A	5.046e-31	3.351e-07	3.7835	3.5252	0.0459	74.92	0.988199	0.206421	1.48431	0.138276	agilent_241118	2.35789e-26	2.74911e-26	HLA
rs1003878	32407800	T	C	2.38e-19	0.005826	2.2689	2.0707	0.0079	85.83	0.448383	0.166694	0.977183	0.108765	agilent_241118	1.11213e-14	2.41965e-15	SNP
rs1003879	32407570	T	C	6.462e-10	0.08445	1.6194	1.492	0.0066	86.46	0.155042	0.143389	0.619528	0.0929812	agilent_241118	3.01956e-05	8.13064e-07	SNP
rs1012411	30440534	C	A	1.661e-10	2.399e-10	1.6717	1.6726	0.3141	1.31	0.645604	0.15361	0.46412	0.0943878	agilent_241118	7.76152e-06	2.47627e-07	SNP
rs1015466	30193895	T	A	9.188e-13	9.188e-13	2.0623	2.0623	0.5101	0	0.617609	0.19046	0.765792	0.1197	agilent_241118	4.29337e-08	2.32474e-09	SNP
rs1018430	32389666	A	G	2.806e-16	3.352e-05	2.0903	1.9996	0.0862	66.04	0.501511	0.164325	0.838706	0.107771	agilent_241118	1.31119e-11	1.6152e-12	SNP
rs1018433	32389488	A	T	3.606e-16	2.643e-05	2.0894	1.9993	0.0926	64.65	0.502108	0.166292	0.835344	0.107706	agilent_241118	1.68501e-11	2.03646e-12	SNP
rs1018434	32389338	G	A	3.303e-16	2.458e-05	2.0896	1.9997	0.0936	64.42	0.502669	0.166389	0.834782	0.107503	agilent_241118	1.54343e-11	1.88314e-12	SNP
rs1033499	32415510	T	C	5.793e-21	2.936e-05	2.5258	2.3725	0.0547	72.91	0.632613	0.182022	1.04875	0.117361	agilent_241118	2.70695e-16	7.50924e-17	SNP
rs1041885	32520787	T	A	9.45e-15	9.45e-15	2.012	2.012	0.9395	0	0.687874	0.173596	0.703285	0.105651	agilent_241118	4.4158e-10	4.01301e-11	SNP
rs1043618	31891486	C	G	2.218e-13	2.218e-13	1.7573	1.7573	0.8258	0	0.592157	0.150022	0.553714	0.0895069	agilent_241118	1.03643e-08	6.65456e-10	SNP
rs1046089	31710946	A	G	2.694e-13	2.694e-13	1.7344	1.7344	0.8436	0	0.525598	0.1477	0.559486	0.0875962	agilent_241118	1.25885e-08	7.96147e-10	SNP
rs1051336	32520570	A	G	9.45e-15	9.45e-15	2.012	2.012	0.9395	0	0.687874	0.173596	0.703285	0.105651	agilent_241118	4.4158e-10	4.01301e-11	SNP
rs1055384	31609537	A	G	2.37e-15	3.327e-05	2.0973	2.0061	0.0984	63.39	0.500806	0.172634	0.840237	0.111247	agilent_241118	1.10745e-10	1.14385e-11	SNP
rs1059612	30816934	A	G	8.506e-17	8.506e-17	2.4967	2.4967	0.8444	0	0.949682	0.208324	0.901556	0.129395	agilent_241118	3.97468e-12	5.25906e-13	SNP
rs1059615	32657541	T	C	5.847e-31	5.068e-07	3.7794	3.5161	0.043	75.57	0.982658	0.206398	1.4854	0.138339	agilent_241118	2.73219e-26	3.10336e-26	SNP
rs1061808	32244525	A	C	3.589e-07	3.589e-07	0.6735	0.6735	0.7404	0	-0.352266	0.151107	-0.410633	0.0905202	agilent_241118	0.0167707	0.000187434	SNP
rs1064627	30806520	C	T	2.725e-15	2.725e-15	2.1924	2.1924	0.6323	0	0.863074	0.191021	0.756068	0.116289	agilent_241118	1.27334e-10	1.29139e-11	SNP
rs1065461	31238481	A	G	1.298e-10	1.298e-10	0.571	0.571	0.377	0	-0.441204	0.160682	-0.610187	0.103807	agilent_241118	6.06529e-06	1.97289e-07	SNP
rs1075496	30766218	T	G	7.802e-07	8.414e-07	1.4523	1.4521	0.3164	0.36	0.252314	0.142305	0.420523	0.0891186	agilent_241118	0.0364572	0.000356085	SNP
rs1076829	30735195	C	T	2.715e-08	6.357e-06	1.545	1.5287	0.2536	23.27	0.289039	0.149909	0.489688	0.0917476	agilent_241118	0.00126867	2.12793e-05	SNP
rs10807113	32830164	A	C	1.114e-10	1.114e-10	0.6123	0.6123	0.7643	0	-0.452491	0.147814	-0.504185	0.0886732	agilent_241118	5.2055e-06	1.73449e-07	SNP
rs10885	31712570	T	C	3.025e-21	3.025e-21	2.4456	2.4456	0.8284	0	0.860845	0.180994	0.906857	0.11083	agilent_241118	1.41352e-16	4.1262e-17	SNP
rs1108052	30177774	C	A	5.54e-09	5.54e-09	1.6572	1.6572	0.6931	0	0.449386	0.165734	0.526117	0.10164	agilent_241118	0.000258873	5.37759e-06	SNP
rs1110446	30178916	A	G	2.237e-08	2.237e-08	1.6363	1.6363	0.6826	0	0.434436	0.166957	0.514779	0.103635	agilent_241118	0.00104531	1.78693e-05	SNP
rs11158	30260446	T	G	8.408e-17	8.408e-17	2.5271	2.5271	0.5584	0	1.03316	0.212776	0.88703	0.130677	agilent_241118	3.92889e-12	5.20194e-13	SNP
rs1116221	30179309	A	G	2.131e-08	2.131e-08	1.5939	1.5939	0.4401	0	0.360398	0.160279	0.505203	0.0973865	agilent_241118	0.000995774	1.71431e-05	SNP
rs1116222	30179258	C	A	2.969e-08	2.969e-08	1.587	1.587	0.539	0	0.377089	0.1612	0.492773	0.0973301	agilent_241118	0.00138735	2.30622e-05	SNP
rs1117489	30278806	G	A	1.797e-14	1.797e-14	2.0622	2.0622	0.4244	0	0.848297	0.18229	0.678078	0.110399	agilent_241118	8.39702e-10	7.20807e-11	SNP
rs1117490	30278489	C	T	1.797e-14	1.797e-14	2.0622	2.0622	0.4244	0	0.848297	0.18229	0.678078	0.110399	agilent_241118	8.39702e-10	7.20807e-11	SNP
rs11244	32888701	T	C	2.378e-09	2.378e-09	1.6432	1.6432	0.8274	0	0.467437	0.157645	0.507914	0.0979438	agilent_241118	0.000111119	2.55698e-06	SNP
rs1144708	31817999	A	G	3.824e-11	3.824e-11	1.645	1.645	0.693	0	0.448043	0.146696	0.515525	0.0877313	agilent_241118	1.78688e-06	6.75898e-08	SNP
rs1150753	32167845	C	T	4.684e-30	6.277e-18	3.7706	3.6882	0.2194	33.69	1.10426	0.215743	1.41907	0.138457	agilent_241118	2.18874e-25	2.33238e-25	SNP
rs1150754	32158736	A	G	4.049e-26	9.556e-06	2.9844	2.7828	0.0391	76.51	0.76981	0.187863	1.23417	0.123902	agilent_241118	1.89202e-21	1.28367e-21	SNP
rs1150755	32146528	A	G	2.757e-26	1.309e-05	2.9991	2.7916	0.0357	77.34	0.769116	0.187823	1.24206	0.124108	agilent_241118	1.28829e-21	9.02287e-22	SNP
rs1150758	32136127	G	C	2.742e-26	1.297e-05	2.9993	2.7918	0.0357	77.33	0.769293	0.187825	1.24206	0.124108	agilent_241118	1.28128e-21	8.98967e-22	SNP
rs1150765	31235541	A	G	4.942e-16	4.942e-16	2.0561	2.0561	0.7239	0	0.670655	0.167534	0.740467	0.104802	agilent_241118	2.3093e-11	2.70359e-12	SNP
rs11758312	32824350	A	C	5.395e-11	5.395e-11	0.6067	0.6067	0.7723	0	-0.462834	0.148254	-0.512846	0.0887841	agilent_241118	2.52098e-06	9.27726e-08	SNP
rs11961853	30473608	T	C	1.079e-13	1.079e-13	2.1309	2.1309	0.6361	0	0.833571	0.192039	0.726406	0.120071	agilent_241118	5.04195e-09	3.54315e-10	SNP
rs1233393	29657632	C	G	3.469e-15	3.469e-15	2.4088	2.4088	0.6189	0	0.96909	0.212577	0.844818	0.131227	agilent_241118	1.62099e-10	1.60847e-11	SNP
rs1233396	29654778	T	C	2.575e-14	2.575e-14	2.2929	2.2929	0.7289	0	0.891086	0.207653	0.806546	0.127941	agilent_241118	1.20325e-09	9.74029e-11	SNP
rs1235162	29645203	C	T	2.633e-15	2.633e-15	2.4101	2.4101	0.5988	0	0.973518	0.210214	0.843152	0.131114	agilent_241118	1.23035e-10	1.25605e-11	SNP
rs1264304	30990394	A	G	4.719e-19	4.719e-19	2.6412	2.6412	0.4913	0	1.09088	0.205141	0.924286	0.128499	agilent_241118	2.20509e-14	4.51703e-15	SNP
rs1264308	30987966	A	G	4.719e-19	4.719e-19	2.6412	2.6412	0.4913	0	1.09088	0.205141	0.924286	0.128499	agilent_241118	2.20509e-14	4.51703e-15	SNP
rs1264312	30980961	T	C	3.94e-19	3.94e-19	2.649	2.649	0.4635	0	1.10209	0.205728	0.924286	0.128499	agilent_241118	1.84108e-14	3.81909e-15	SNP
rs1264318	30971509	C	G	8.676e-12	8.676e-12	1.814	1.814	0.6965	0	0.650648	0.166042	0.574543	0.102526	agilent_241118	4.05412e-07	1.77483e-08	SNP
rs1264322	30965873	T	C	4.719e-19	4.719e-19	2.6412	2.6412	0.4913	0	1.09088	0.205141	0.924286	0.128499	agilent_241118	2.20509e-14	4.51703e-15	SNP
rs1264323	30963886	T	C	2.31e-07	2.31e-07	1.4705	1.4705	0.7303	0	0.345084	0.139145	0.401899	0.0882865	agilent_241118	0.0107942	0.000129555	SNP
rs1264324	30963190	C	A	4.655e-19	4.655e-19	2.6418	2.6418	0.4927	0	1.09072	0.205138	0.924657	0.128511	agilent_241118	2.17519e-14	4.47661e-15	SNP
rs1264326	30959888	T	G	5.674e-19	5.674e-19	2.6335	2.6335	0.5195	0	1.07994	0.204619	0.924286	0.128499	agilent_241118	2.65135e-14	5.38988e-15	SNP
rs1264341	30910444	G	A	4.719e-19	4.719e-19	2.6412	2.6412	0.4913	0	1.09088	0.205141	0.924286	0.128499	agilent_241118	2.20509e-14	4.51703e-15	SNP
rs1264350	30904524	G	A	6.621e-20	6.621e-20	2.6236	2.6236	0.5932	0	1.05611	0.201323	0.929791	0.124038	agilent_241118	3.09386e-15	7.67968e-16	SNP
rs1264352	30897626	G	C	5.181e-19	5.181e-19	2.5023	2.5023	0.761	0	0.967757	0.195464	0.89782	0.121131	agilent_241118	2.42098e-14	4.9546e-15	SNP
rs1264353	30895741	T	G	7.702e-19	7.702e-19	2.633	2.633	0.4324	0	1.1084	0.209412	0.915721	0.128005	agilent_241118	3.59899e-14	7.23104e-15	SNP
rs1264361	30885477	C	T	4.581e-19	4.581e-19	2.6497	2.6497	0.4535	0	1.1084	0.209412	0.92441	0.12801	agilent_241118	2.14061e-14	4.40813e-15	SNP
rs1264372	30877705	A	G	4.422e-10	0.0003801	1.651	1.7378	0.0879	65.67	0.737187	0.159839	0.421591	0.0929809	agilent_241118	2.06631e-05	5.82086e-07	SNP
rs1264373	30877252	T	C	6.19e-19	6.19e-19	2.6493	2.6493	0.5237	0	1.08808	0.209425	0.931354	0.128638	agilent_241118	2.89246e-14	5.85004e-15	SNP
rs1264376	30873558	T	G	4.28e-19	4.28e-19	2.5532	2.5532	0.702	0	1.00295	0.20105	0.912747	0.123079	agilent_241118	1.99996e-14	4.13352e-15	SNP
rs1264377	30872886	T	C	4.04e-18	4.04e-18	2.4576	2.4576	0.6882	0	0.966431	0.197044	0.873479	0.121826	agilent_241118	1.88781e-13	3.3069e-14	SNP
rs1264550	30485177	T	C	1.028e-06	1.028e-06	1.4499	1.4499	0.3472	0	0.254372	0.145941	0.415086	0.0890647	agilent_241118	0.0480364	0.000446069	SNP
rs1264587	30387053	G	C	3.218e-15	3.218e-15	2.0819	2.0819	0.3694	0	0.870717	0.179147	0.682537	0.10886	agilent_241118	1.50371e-10	1.50186e-11	SNP
rs1264622	30364915	A	G	2.468e-15	2.468e-15	2.0907	2.0907	0.3564	0	0.879473	0.179917	0.68549	0.108922	agilent_241118	1.15325e-10	1.18436e-11	SNP
rs1264695	30175871	C	T	6.09e-09	6.09e-09	1.6551	1.6551	0.6748	0	0.444532	0.165804	0.526117	0.10164	agilent_241118	0.000284574	5.83895e-06	SNP
rs1264696	30175813	A	G	3.787e-09	3.787e-09	1.6682	1.6682	0.6101	0	0.43887	0.167213	0.538632	0.101608	agilent_241118	0.000176959	3.83956e-06	SNP
rs1264697	30175547	C	G	3.787e-09	3.787e-09	1.6682	1.6682	0.6101	0	0.43887	0.167213	0.538632	0.101608	agilent_241118	0.000176959	3.83956e-06	SNP
rs1264698	30175156	C	A	3.787e-09	3.787e-09	1.6682	1.6682	0.6101	0	0.43887	0.167213	0.538632	0.101608	agilent_241118	0.000176959	3.83956e-06	SNP
rs1264702	30173554	G	A	3.807e-09	3.807e-09	1.6696	1.6696	0.5497	0	0.427153	0.167206	0.544262	0.101857	agilent_241118	0.000177893	3.85709e-06	SNP
rs1264703	30173395	C	G	3.515e-09	3.515e-09	1.6653	1.6653	0.5633	0	0.42872	0.165042	0.540664	0.101344	agilent_241118	0.000164249	3.59666e-06	SNP
rs1264705	30171653	C	G	7.154e-16	7.154e-16	2.4532	2.4532	0.6587	0	0.975648	0.209201	0.866533	0.13133	agilent_241118	3.34292e-11	3.77758e-12	SNP
rs1264706	30171631	C	G	6.621e-16	6.621e-16	2.4446	2.4446	0.6488	0	0.974177	0.208124	0.86225	0.130673	agilent_241118	3.09386e-11	3.52731e-12	SNP
rs1264709	30164455	A	T	5.92e-12	5.92e-12	1.8945	1.8945	0.6274	0	0.712257	0.177308	0.611237	0.108985	agilent_241118	2.7663e-07	1.26118e-08	SNP
rs1264714	30150188	T	G	2.909e-12	2.909e-12	1.9144	1.9144	0.6217	0	0.724176	0.177835	0.621224	0.109121	agilent_241118	1.35932e-07	6.59386e-09	SNP
rs1265061	31186236	T	G	1.482e-10	1.482e-10	1.6613	1.6613	0.8586	0	0.530313	0.150178	0.498811	0.0932487	agilent_241118	6.92509e-06	2.22915e-07	SNP
rs1265078	31220581	G	C	9.993e-12	9.993e-12	1.7243	1.7243	0.4959	0	0.455257	0.153926	0.577976	0.0937033	agilent_241118	4.66953e-07	1.99898e-08	SNP
rs1265087	31217789	T	C	9.993e-12	9.993e-12	1.7243	1.7243	0.4959	0	0.455257	0.153926	0.577976	0.0937033	agilent_241118	4.66953e-07	1.99898e-08	SNP
rs1265099	31213392	C	T	4.091e-13	4.091e-13	1.7194	1.7194	0.9357	0	0.552256	0.147523	0.538449	0.0866761	agilent_241118	1.91164e-08	1.15097e-09	SNP
rs1265112	31225998	G	A	9.993e-12	9.993e-12	1.7243	1.7243	0.4959	0	0.455257	0.153926	0.577976	0.0937033	agilent_241118	4.66953e-07	1.99898e-08	SNP
rs1265114	31225167	A	G	9.993e-12	9.993e-12	1.7243	1.7243	0.4959	0	0.455257	0.153926	0.577976	0.0937033	agilent_241118	4.66953e-07	1.99898e-08	SNP
rs1265158	31248720	C	G	1.898e-10	1.898e-10	1.6677	1.6677	0.8013	0	0.543199	0.149577	0.498584	0.095173	agilent_241118	8.86897e-06	2.79296e-07	SNP
rs1265159	31248026	T	C	1.418e-15	1.418e-15	2.0424	2.0424	0.8424	0	0.685747	0.168492	0.725271	0.105547	agilent_241118	6.62603e-11	7.15316e-12	SNP
rs1265178	31269208	T	C	8.559e-17	8.559e-17	2.1207	2.1207	0.791	0	0.713009	0.171789	0.766526	0.106176	agilent_241118	3.99945e-12	5.28653e-13	SNP
rs1265181	31263764	G	C	8.559e-17	8.559e-17	2.1207	2.1207	0.791	0	0.713009	0.171789	0.766526	0.106176	agilent_241118	3.99945e-12	5.28653e-13	SNP
rs1265754	32411670	T	A	3.391e-31	4.805e-13	3.9351	3.7814	0.1459	52.71	1.10699	0.215876	1.48177	0.140792	agilent_241118	1.58455e-26	1.89769e-26	SNP
rs1265757	32410360	A	G	3.391e-31	4.805e-13	3.9351	3.7814	0.1459	52.71	1.10699	0.215876	1.48177	0.140792	agilent_241118	1.58455e-26	1.89769e-26	SNP
rs1269852	32188169	G	C	1.455e-29	1.891e-19	3.7188	3.6542	0.2393	27.79	1.09961	0.215713	1.40105	0.138127	agilent_241118	6.79892e-25	6.73795e-25	SNP
rs1270942	32026839	C	T	9.582e-30	7.016e-27	3.7027	3.6883	0.2996	7.04	1.12166	0.214469	1.38572	0.137182	agilent_241118	4.47748e-25	4.48214e-25	SNP
rs130066	31230294	G	C	2.244e-12	2.244e-12	1.713	1.713	0.7951	0	0.505918	0.146229	0.550525	0.0900741	agilent_241118	1.04858e-07	5.21215e-09	SNP
rs130071	31224189	T	C	9.37e-11	9.37e-11	1.6957	1.6957	0.7347	0	0.483088	0.155932	0.545075	0.0956633	agilent_241118	4.37841e-06	1.49988e-07	SNP
rs130073	31219159	A	G	2.084e-09	0.0001637	0.6066	0.6218	0.1554	50.46	-0.322312	0.150315	-0.579071	0.100326	agilent_241118	9.73812e-05	2.2768e-06	SNP
rs130076	31230461	T	C	4.483e-17	4.483e-17	2.1267	2.1267	0.705	0	0.699142	0.171805	0.775459	0.105394	agilent_241118	2.09482e-12	2.90151e-13	SNP
rs130078	31226544	G	C	2.656e-10	1.087e-07	0.5791	0.5844	0.2587	21.61	-0.397557	0.157509	-0.61039	0.103445	agilent_241118	1.2411e-05	3.71956e-07	SNP
rs130079	31220716	T	G	6.802e-16	6.802e-16	2.0567	2.0567	0.6894	0	0.663175	0.170298	0.743101	0.104897	agilent_241118	3.17844e-11	3.60198e-12	SNP
rs13409	31240119	T	C	1.207e-12	1.207e-12	1.7239	1.7239	0.9221	0	0.532436	0.146126	0.549228	0.0900398	agilent_241118	5.64007e-08	2.96721e-09	SNP
rs1383264	32847945	T	A	1.834e-11	1.834e-11	1.6698	1.6698	0.6665	0	0.458012	0.148062	0.532467	0.0890461	agilent_241118	8.56992e-07	3.46443e-08	SNP
rs1419881	31238572	T	C	2.089e-13	2.089e-13	1.7578	1.7578	0.9314	0	0.553345	0.146438	0.568161	0.0902321	agilent_241118	9.76148e-09	6.29403e-10	SNP
rs1480380	33021224	T	C	2.104e-20	2.104e-20	3.4346	3.4346	0.5749	0	1.1154	0.249857	1.28106	0.157597	agilent_241118	9.83157e-16	2.559e-16	SNP
rs1541269	30211339	T	C	6.806e-15	6.806e-15	2.2616	2.2616	0.8185	0	0.777634	0.197504	0.831105	0.123614	agilent_241118	3.18031e-10	2.96778e-11	SNP
rs154977	33007996	G	C	2.031e-10	7.67e-06	1.7549	1.717	0.2054	37.65	0.378318	0.170139	0.630533	0.103525	agilent_241118	9.49046e-06	2.95603e-07	SNP
rs1559873	32351107	C	T	3.276e-17	6.95e-05	2.1647	2.0548	0.069	69.75	0.515108	0.168489	0.879993	0.109041	agilent_241118	1.53081e-12	2.23676e-13	SNP
rs1559874	32351133	A	G	3.909e-17	5.942e-05	2.1589	2.0514	0.0719	69.13	0.515341	0.168274	0.87615	0.108939	agilent_241118	1.8266e-12	2.5505e-13	SNP
rs1573296	30235784	C	T	3.362e-17	3.362e-17	2.5429	2.5429	0.6679	0	1.01072	0.211682	0.904197	0.129827	agilent_241118	1.571e-12	2.28704e-13	SNP
rs1576	31218370	G	C	9.993e-12	9.993e-12	1.7243	1.7243	0.4959	0	0.455257	0.153926	0.577976	0.0937033	agilent_241118	4.66953e-07	1.99898e-08	SNP
rs1585891	32844700	A	G	2.84e-08	2.84e-08	0.6522	0.6522	0.9843	0	-0.429979	0.151581	-0.426512	0.0893857	agilent_241118	0.00132708	2.21652e-05	SNP
rs1610601	29808162	T	G	2.746e-09	2.746e-09	1.6429	1.6429	0.4907	0	0.590743	0.160234	0.461346	0.0978288	agilent_241118	0.000128315	2.89685e-06	SNP
rs1610602	29810040	T	G	9.11e-07	9.11e-07	1.4813	1.4813	0.7308	0	0.43709	0.15125	0.37577	0.0943123	agilent_241118	0.0425692	0.000403833	SNP
rs1610647	29870047	G	A	1.07e-06	1.07e-06	1.458	1.458	0.7769	0	0.341097	0.14869	0.39042	0.0904894	agilent_241118	0.049999	0.000461386	SNP
rs1610663	29886605	A	G	6.137e-07	6.137e-07	1.4835	1.4835	0.8902	0	0.376355	0.152756	0.400996	0.0924394	agilent_241118	0.028677	0.000292167	SNP
rs1610682	29909303	G	A	2.033e-12	2.033e-12	1.8446	1.8446	0.5033	0	0.71114	0.171446	0.577923	0.101071	agilent_241118	9.4998e-08	4.77232e-09	SNP
rs1610699	29886966	C	A	6.137e-07	6.137e-07	1.4835	1.4835	0.8902	0	0.376355	0.152756	0.400996	0.0924394	agilent_241118	0.028677	0.000292167	SNP
rs1610726	29846644	C	G	1.476e-08	1.476e-08	1.5628	1.5628	0.9665	0	0.440926	0.15314	0.448439	0.0919271	agilent_241118	0.000689705	1.25163e-05	SNP
rs1610742	29785931	G	A	1.733e-07	1.733e-07	1.5399	1.5399	0.5608	0	0.510131	0.158069	0.402284	0.0969052	agilent_241118	0.00809796	0.000101961	SNP
rs1611133	29917361	T	C	2.657e-12	2.657e-12	1.8377	1.8377	0.5615	0	0.694044	0.17107	0.578694	0.101038	agilent_241118	1.24156e-07	6.07844e-09	SNP
rs1611196	29865974	C	T	3.773e-08	3.773e-08	1.5559	1.5559	0.9549	0	0.449451	0.154057	0.43925	0.0941755	agilent_241118	0.00176305	2.83251e-05	SNP
rs1611205	29867802	C	T	5.515e-07	5.515e-07	1.4735	1.4735	0.7594	0	0.348281	0.150048	0.401928	0.0903704	agilent_241118	0.0257705	0.000267169	SNP
rs1611350	29806800	C	T	1.212e-07	1.212e-07	1.51	1.51	0.7338	0	0.456066	0.15089	0.396164	0.0909279	agilent_241118	0.00566343	7.52844e-05	SNP
rs1611635	29944442	T	C	7.655e-13	7.655e-13	1.9803	1.9803	0.4245	0	0.807127	0.182042	0.636452	0.111902	agilent_241118	3.57703e-08	1.98706e-09	SNP
rs1628578	29803481	G	T	1.475e-07	1.475e-07	1.5367	1.5367	0.6729	0	0.486029	0.156577	0.408514	0.0958508	agilent_241118	0.00689238	8.89599e-05	SNP
rs1629068	29873270	C	T	1.602e-08	1.602e-08	1.5762	1.5762	0.9379	0	0.465402	0.155591	0.45123	0.0941192	agilent_241118	0.000748583	1.34378e-05	SNP
rs1632854	31083628	T	A	6.3e-10	3.836e-06	1.5937	1.6265	0.1983	39.58	0.62729	0.146249	0.407732	0.0879663	agilent_241118	2.94386e-05	7.9457e-07	SNP
rs1632926	30069253	G	A	3.831e-12	3.831e-12	1.9093	1.9093	0.6113	0	0.723599	0.177642	0.61757	0.109386	agilent_241118	1.79015e-07	8.43501e-09	SNP
rs1632962	29791787	T	C	2.231e-07	2.231e-07	1.5349	1.5349	0.5442	0	0.510131	0.158069	0.397638	0.0970885	agilent_241118	0.010425	0.000126002	SNP
rs1632964	29790218	A	G	2.231e-07	2.231e-07	1.5349	1.5349	0.5442	0	0.510131	0.158069	0.397638	0.0970885	agilent_241118	0.010425	0.000126002	SNP
rs1632983	29881488	A	G	3.34e-08	3.34e-08	1.5442	1.5442	0.9489	0	0.426164	0.151699	0.437531	0.0920123	agilent_241118	0.00156072	2.54551e-05	SNP
rs1632987	29880528	C	G	1.602e-08	1.602e-08	1.5762	1.5762	0.9379	0	0.465402	0.155591	0.45123	0.0941192	agilent_241118	0.000748583	1.34378e-05	SNP
rs1632988	29880374	T	C	2.189e-08	2.189e-08	1.579	1.579	0.8671	0	0.479255	0.157188	0.448483	0.0955058	agilent_241118	0.00102288	1.75404e-05	SNP
rs1633005	29872451	A	G	1.251e-13	1.251e-13	1.9845	1.9845	0.5859	0	0.767918	0.177522	0.654609	0.108334	agilent_241118	5.84567e-09	4.01403e-10	SNP
rs1633009	29871066	A	T	1.501e-08	1.501e-08	1.5776	1.5776	0.9374	0	0.466363	0.15563	0.452085	0.094106	agilent_241118	0.000701387	1.26941e-05	SNP
rs1633010	29870921	A	T	3.157e-08	3.157e-08	1.5454	1.5454	0.9493	0	0.427052	0.151733	0.438334	0.0920191	agilent_241118	0.0014752	2.42711e-05	SNP
rs1633021	29854848	G	A	8.998e-09	8.998e-09	1.6176	1.6176	0.8705	0	0.459034	0.158218	0.489422	0.0985655	agilent_241118	0.000420459	8.16794e-06	SNP
rs1633030	29853773	G	A	1.476e-08	1.476e-08	1.5628	1.5628	0.9665	0	0.440926	0.15314	0.448439	0.0919271	agilent_241118	0.000689705	1.25163e-05	SNP
rs1633034	29851542	C	T	3.34e-08	3.34e-08	1.5442	1.5442	0.9489	0	0.426164	0.151699	0.437531	0.0920123	agilent_241118	0.00156072	2.54551e-05	SNP
rs1633041	29841202	T	C	1.602e-08	1.602e-08	1.5762	1.5762	0.9379	0	0.465402	0.155591	0.45123	0.0941192	agilent_241118	0.000748583	1.34378e-05	SNP
rs1633063	29834025	A	G	1.835e-09	1.835e-09	1.6516	1.6516	0.5725	0	0.578522	0.159572	0.472867	0.0979295	agilent_241118	8.57459e-05	2.03635e-06	SNP
rs1633096	29815246	A	C	9.938e-08	9.938e-08	1.5594	1.5594	0.9487	0	0.452899	0.157982	0.440937	0.0981759	agilent_241118	0.00464383	6.39236e-05	SNP
rs1634717	31080568	T	G	7.885e-10	4.615e-06	1.5894	1.6224	0.1968	39.96	0.624808	0.146065	0.40473	0.0879929	agilent_241118	3.6845e-05	9.72231e-07	SNP
rs1634718	31080844	G	A	1.312e-12	1.312e-12	1.8078	1.8078	0.9782	0	0.595722	0.156238	0.590662	0.0987538	agilent_241118	6.13071e-08	3.20492e-09	SNP
rs1634719	31081144	G	A	3.105e-12	3.105e-12	1.7636	1.7636	0.8932	0	0.550081	0.152339	0.574278	0.0962485	agilent_241118	1.4509e-07	6.98175e-09	SNP
rs1634721	31085659	A	G	8.203e-23	8.203e-23	2.934	2.934	0.6649	0	1.15318	0.208421	1.0471	0.128654	agilent_241118	3.8331e-18	1.45406e-18	SNP
rs1634725	31089987	A	T	2.376e-12	2.376e-12	1.7694	1.7694	0.8909	0	0.552961	0.152578	0.577708	0.0962435	agilent_241118	1.11026e-07	5.49463e-09	SNP
rs1655900	30024597	A	G	9.337e-13	9.337e-13	1.9751	1.9751	0.4205	0	0.805663	0.182174	0.633442	0.111857	agilent_241118	4.36299e-08	2.35858e-09	SNP
rs1736915	29812295	T	C	9.11e-07	9.11e-07	1.4813	1.4813	0.7308	0	0.43709	0.15125	0.37577	0.0943123	agilent_241118	0.0425692	0.000403833	SNP
rs1736922	29801948	A	G	1.475e-07	1.475e-07	1.5367	1.5367	0.6729	0	0.486029	0.156577	0.408514	0.0958508	agilent_241118	0.00689238	8.89599e-05	SNP
rs1736959	29890449	A	G	1.645e-08	1.645e-08	1.5759	1.5759	0.9353	0	0.465631	0.155622	0.45086	0.0941582	agilent_241118	0.000768676	1.374e-05	SNP
rs1736969	29884369	A	T	1.602e-08	1.602e-08	1.5762	1.5762	0.9379	0	0.465402	0.155591	0.45123	0.0941192	agilent_241118	0.000748583	1.34378e-05	SNP
rs1736971	29884301	A	C	1.602e-08	1.602e-08	1.5762	1.5762	0.9379	0	0.465402	0.155591	0.45123	0.0941192	agilent_241118	0.000748583	1.34378e-05	SNP
rs1736983	29876028	T	C	1.603e-08	1.603e-08	1.5762	1.5762	0.938	0	0.465376	0.155592	0.45123	0.0941192	agilent_241118	0.00074905	1.34456e-05	SNP
rs1736991	29874905	G	C	3.34e-08	3.34e-08	1.5442	1.5442	0.9489	0	0.426164	0.151699	0.437531	0.0920123	agilent_241118	0.00156072	2.54551e-05	SNP
rs1737041	29844208	T	G	1.602e-08	1.602e-08	1.5762	1.5762	0.9379	0	0.465402	0.155591	0.45123	0.0941192	agilent_241118	0.000748583	1.34378e-05	SNP
rs176095	32266297	C	T	6.837e-23	0.0001061	2.5288	2.3511	0.033	78.01	0.612835	0.175167	1.05583	0.111709	agilent_241118	3.19479e-18	1.23436e-18	SNP
rs1793891	31329677	A	G	2.548e-15	2.548e-15	1.9463	1.9463	0.68	0	0.609138	0.161434	0.687166	0.0986504	agilent_241118	1.19063e-10	1.21959e-11	SNP
rs1794282	32774504	A	G	3.578e-32	2.081e-13	4.1546	3.9848	0.1474	52.35	1.15246	0.223026	1.53656	0.143404	agilent_241118	1.67193e-27	2.2019e-27	SNP
rs1800625	32260420	C	T	1.297e-20	0.0002214	2.4678	2.2994	0.0325	78.12	0.586541	0.177128	1.03918	0.116001	agilent_241118	6.06062e-16	1.6135e-16	SNP
rs1800629	31651010	A	G	2.064e-15	9.784e-05	2.0898	1.9902	0.0795	67.48	0.486468	0.170429	0.842899	0.110744	agilent_241118	9.64466e-11	1.01038e-11	SNP
rs1970	30233522	T	C	4.479e-17	4.479e-17	2.5313	2.5313	0.7184	0	0.993532	0.210971	0.904197	0.129827	agilent_241118	2.09295e-12	2.90095e-13	SNP
rs2001097	32491836	A	C	3.094e-17	3.094e-17	2.1642	2.1642	0.7362	0	0.721825	0.174942	0.790959	0.107267	agilent_241118	1.44576e-12	2.11942e-13	SNP
rs2022083	30321519	A	T	1.99e-14	5.181e-09	2.1508	2.2027	0.2106	36.21	0.973273	0.193551	0.690136	0.116949	agilent_241118	9.29887e-10	7.81469e-11	SNP
rs2022084	31225032	T	C	1.83e-10	1.235e-09	0.5758	0.5772	0.3017	6.24	-0.415195	0.158189	-0.61039	0.103445	agilent_241118	8.55122e-06	2.70062e-07	SNP
rs2023473	30183592	G	A	2.691e-17	2.691e-17	2.5484	2.5484	0.7108	0	1.00233	0.211529	0.910315	0.129724	agilent_241118	1.25745e-12	1.88173e-13	SNP
rs204989	32269830	T	C	1.693e-25	1.693e-25	2.8135	2.8135	0.5373	0	0.933643	0.1911	1.07154	0.115934	agilent_241118	7.91105e-21	4.60505e-21	SNP
rs204990	32269408	T	G	1.693e-25	1.693e-25	2.8135	2.8135	0.5373	0	0.933643	0.1911	1.07154	0.115934	agilent_241118	7.91105e-21	4.60505e-21	SNP
rs204991	32269344	G	A	1.693e-25	1.693e-25	2.8135	2.8135	0.5373	0	0.933643	0.1911	1.07154	0.115934	agilent_241118	7.91105e-21	4.60505e-21	SNP
rs204992	32264886	A	G	6.331e-23	5.958e-05	2.5311	2.3603	0.0388	76.58	0.622417	0.175618	1.05239	0.111623	agilent_241118	2.95835e-18	1.14973e-18	SNP
rs204993	32263559	C	T	3.974e-18	0.0001946	2.1154	1.9916	0.053	73.29	0.480754	0.163429	0.853164	0.101665	agilent_241118	1.85697e-13	3.25432e-14	SNP
rs204994	32262976	A	G	3.329e-23	4.576e-05	2.5426	2.3751	0.0394	76.43	0.630791	0.17436	1.0573	0.111693	agilent_241118	1.55558e-18	6.39678e-19	SNP
rs204995	32262263	C	T	1.11e-20	0.0002134	2.3725	2.2118	0.0349	77.52	0.558119	0.172066	0.988834	0.10995	agilent_241118	5.18681e-16	1.38833e-16	SNP
rs204999	32217957	G	A	7.838e-25	7.838e-25	2.5141	2.5141	0.4571	0	0.816018	0.16826	0.963825	0.10585	agilent_241118	3.66254e-20	1.89293e-20	SNP
rs2050189	32447625	G	A	4.372e-18	4.372e-18	2.169	2.169	0.4279	0	0.665214	0.164017	0.820243	0.106494	agilent_241118	2.04295e-13	3.57392e-14	SNP
rs2071278	32273422	C	T	2.856e-23	2.856e-23	2.7727	2.7727	0.5104	0	0.909239	0.196854	1.06109	0.120256	agilent_241118	1.33455e-18	5.53961e-19	SNP
rs2071592	31623319	T	A	2.025e-07	2.025e-07	1.4951	1.4951	0.9251	0	0.390096	0.150387	0.406589	0.0902661	agilent_241118	0.00946242	0.000116195	SNP
rs2072110	30178157	C	T	6.576e-09	6.576e-09	1.6522	1.6522	0.6229	0	0.432438	0.165981	0.528098	0.101426	agilent_241118	0.000307283	6.24608e-06	SNP
rs2073717	31230105	C	G	2.384e-11	2.384e-11	0.5934	0.5934	0.6906	0	-0.471505	0.148788	-0.541102	0.091801	agilent_241118	1.114e-06	4.39536e-08	SNP
rs2073721	31237595	A	G	1.297e-10	1.297e-10	0.571	0.571	0.3768	0	-0.441167	0.160651	-0.610202	0.103807	agilent_241118	6.06062e-06	1.97289e-07	SNP
rs2073723	31238057	T	C	1.297e-10	1.297e-10	0.571	0.571	0.3768	0	-0.441167	0.160651	-0.610202	0.103807	agilent_241118	6.06062e-06	1.97289e-07	SNP
rs2074483	30184734	T	C	5.833e-07	5.833e-07	1.4679	1.4679	0.8151	0	0.413909	0.149701	0.373116	0.0895081	agilent_241118	0.0272564	0.000279815	SNP
rs2076537	32425613	T	C	1.141e-09	0.0004728	1.6124	1.5646	0.1302	56.34	0.294218	0.144413	0.554534	0.0934563	agilent_241118	5.33166e-05	1.34723e-06	SNP
rs2097431	32698811	T	C	1.275e-08	2.348e-06	0.6341	0.6401	0.2574	22.05	-0.312893	0.149194	-0.513151	0.0948764	agilent_241118	0.000595782	1.10704e-05	SNP
rs2105902	32503676	A	T	4.078e-19	4.078e-19	2.3648	2.3648	0.7903	0	0.818631	0.185155	0.87628	0.112795	agilent_241118	1.90557e-14	3.94254e-15	SNP
rs2106072	30261342	T	C	6.012e-17	6.012e-17	2.541	2.541	0.5788	0	1.03316	0.212776	0.894479	0.130886	agilent_241118	2.80929e-12	3.80861e-13	SNP
rs2106074	31241488	C	T	1.907e-11	1.907e-11	0.5829	0.5829	0.753	0	-0.498962	0.152621	-0.555465	0.0946034	agilent_241118	8.91103e-07	3.58733e-08	SNP
rs2107203	29777809	T	C	3.103e-07	3.103e-07	1.5164	1.5164	0.5167	0	0.502447	0.155768	0.384002	0.0954049	agilent_241118	0.0144997	0.000165769	SNP
rs2143461	32443325	T	C	1.449e-19	2.518e-05	2.4016	2.2702	0.0643	70.78	0.600644	0.177646	0.992605	0.115493	agilent_241118	6.77089e-15	1.59481e-15	SNP
rs2143462	32443182	T	C	5.935e-20	9.458e-07	2.4176	2.3127	0.1019	62.62	0.63888	0.177619	0.98498	0.114986	agilent_241118	2.77331e-15	6.91865e-16	SNP
rs2156875	31425326	G	A	1.26e-08	1.26e-08	0.648	0.648	0.8027	0	-0.464808	0.1454	-0.422138	0.0895234	agilent_241118	0.000588773	1.09658e-05	SNP
rs2157338	32547301	A	G	2.703e-12	2.703e-12	1.7897	1.7897	0.3513	0	0.459452	0.155656	0.631163	0.0985118	agilent_241118	1.26306e-07	6.17072e-09	SNP
rs2157678	30236928	A	C	3.362e-17	3.362e-17	2.5429	2.5429	0.6679	0	1.01072	0.211682	0.904197	0.129827	agilent_241118	1.571e-12	2.28704e-13	SNP
rs2187668	32713862	A	G	1.138e-30	4.118e-06	3.7382	3.4508	0.029	79.02	0.94758	0.204921	1.48715	0.138122	agilent_241118	5.31765e-26	5.87181e-26	SNP
rs2187820	32493851	A	G	3.094e-17	3.094e-17	2.1642	2.1642	0.7362	0	0.721825	0.174942	0.790959	0.107267	agilent_241118	1.44576e-12	2.11942e-13	SNP
rs2187823	32547486	T	C	2.703e-12	2.703e-12	1.7897	1.7897	0.3513	0	0.459452	0.155656	0.631163	0.0985118	agilent_241118	1.26306e-07	6.17072e-09	SNP
rs2188099	30317897	G	A	2.174e-14	4.704e-09	2.1497	2.2009	0.2127	35.61	0.972592	0.19414	0.690136	0.116949	agilent_241118	1.01587e-09	8.49046e-11	SNP
rs2188100	30289862	A	G	3.082e-15	3.082e-15	2.2505	2.2505	0.4298	0	0.942743	0.195861	0.761046	0.120834	agilent_241118	1.44016e-10	1.44239e-11	SNP
rs2213580	32496552	G	A	3.095e-17	3.095e-17	2.1642	2.1642	0.7362	0	0.721819	0.174942	0.790959	0.107267	agilent_241118	1.44623e-12	2.11942e-13	SNP
rs2227127	32819760	C	T	2.421e-07	2.421e-07	0.6641	0.6641	0.8091	0	-0.442547	0.15875	-0.398287	0.0914916	agilent_241118	0.0113128	0.000134764	SNP
rs2227956	31886251	C	T	1.163e-07	1.163e-07	0.5821	0.5821	0.5468	0	-0.441276	0.194751	-0.579094	0.11994	agilent_241118	0.00543447	7.27801e-05	SNP
rs2228628	32196832	G	C	5.564e-07	5.564e-07	0.6528	0.6528	0.6173	0	-0.358794	0.160014	-0.453251	0.100649	agilent_241118	0.0259995	0.000269268	SNP
rs2233956	31189184	G	A	8.641e-17	8.641e-17	2.1727	2.1727	0.8719	0	0.799855	0.175003	0.766509	0.110185	agilent_241118	4.03777e-12	5.33363e-13	SNP
rs2233974	31187995	C	G	1.096e-18	1.096e-18	2.3429	2.3429	0.7652	0	0.896037	0.177948	0.832776	0.114811	agilent_241118	5.12139e-14	9.90333e-15	SNP
rs2239520	31196901	A	G	3.653e-08	3.653e-08	1.5216	1.5216	0.9855	0	0.417491	0.145913	0.4206	0.0893904	agilent_241118	0.00170697	2.75146e-05	SNP
rs2239524	31233548	T	G	1.733e-11	1.733e-11	0.5904	0.5904	0.7576	0	-0.487715	0.149512	-0.541904	0.091986	agilent_241118	8.09796e-07	3.29143e-08	SNP
rs2239529	30186309	T	C	5.476e-13	5.476e-13	2.0605	2.0605	0.4602	0	0.60346	0.190314	0.768801	0.117904	agilent_241118	2.55883e-08	1.47478e-09	SNP
rs2239805	32519354	C	A	2.677e-15	2.677e-15	2.0478	2.0478	0.8784	0	0.693917	0.174857	0.725196	0.106046	agilent_241118	1.25091e-10	1.2718e-11	SNP
rs2239806	32519285	A	G	9.45e-15	9.45e-15	2.012	2.012	0.9395	0	0.687874	0.173596	0.703285	0.105651	agilent_241118	4.4158e-10	4.01301e-11	SNP
rs2240059	31228593	G	A	6.329e-11	1.62e-10	0.5697	0.5703	0.3103	2.87	-0.428875	0.157457	-0.61969	0.102816	agilent_241118	2.95742e-06	1.06578e-07	SNP
rs2240062	31222741	T	C	2.795e-09	2.795e-09	0.5813	0.5813	0.5823	0	-0.462894	0.171158	-0.574173	0.107913	agilent_241118	0.000130605	2.94267e-06	SNP
rs2240064	31222552	C	T	5.829e-11	5.829e-11	0.6053	0.6053	0.5688	0	-0.43207	0.144844	-0.529355	0.0903812	agilent_241118	2.72378e-06	9.91587e-08	SNP
rs2240071	30178911	C	G	2.237e-08	2.237e-08	1.6363	1.6363	0.6826	0	0.434436	0.166957	0.514779	0.103635	agilent_241118	0.00104531	1.78693e-05	SNP
rs2242659	31709492	C	T	2.993e-12	2.993e-12	1.6899	1.6899	0.7404	0	0.482554	0.147614	0.539385	0.0873658	agilent_241118	1.39857e-07	6.75945e-09	SNP
rs2242660	31705732	T	C	1.016e-11	1.016e-11	1.6655	1.6655	0.7755	0	0.474004	0.147219	0.522787	0.0871174	agilent_241118	4.74756e-07	2.02954e-08	SNP
rs2245420	30190667	C	G	1.303e-12	1.303e-12	2.0262	2.0262	0.4427	0	0.583211	0.188585	0.753667	0.117203	agilent_241118	6.08866e-08	3.18462e-09	SNP
rs2245822	31338779	A	G	1.897e-15	1.897e-15	1.9753	1.9753	0.6575	0	0.618962	0.163511	0.70407	0.100544	agilent_241118	8.8643e-11	9.35798e-12	SNP
rs2246618	31586965	T	C	3.033e-09	3.033e-09	1.5838	1.5838	0.7033	0	0.507159	0.146522	0.441384	0.0913875	agilent_241118	0.000141726	3.15682e-06	SNP
rs2248289	30180700	G	A	5.481e-09	5.481e-09	1.6628	1.6628	0.6458	0	0.442158	0.168693	0.532732	0.101863	agilent_241118	0.000256116	5.32758e-06	SNP
rs2248613	31556411	T	G	9.781e-10	9.781e-10	1.6016	1.6016	0.883	0	0.452632	0.146721	0.478011	0.0905416	agilent_241118	4.57047e-05	1.17832e-06	SNP
rs2248617	31556512	A	G	9.839e-10	9.839e-10	1.6015	1.6015	0.8835	0	0.452632	0.146721	0.47789	0.0905378	agilent_241118	4.59757e-05	1.18378e-06	SNP
rs2248880	31341489	C	T	1.387e-15	1.387e-15	1.9804	1.9804	0.6443	0	0.618962	0.163511	0.707535	0.100393	agilent_241118	6.48117e-11	7.0178e-12	SNP
rs2249099	30187286	T	G	1.945e-12	1.945e-12	2.0156	2.0156	0.3933	0	0.563943	0.188859	0.753667	0.117203	agilent_241118	9.0886e-08	4.58901e-09	SNP
rs2251396	31472686	T	C	6.995e-08	6.995e-08	1.5096	1.5096	0.5956	0	0.478444	0.146941	0.387146	0.0894167	agilent_241118	0.00326862	4.7751e-05	SNP
rs2251830	31124957	A	C	1.095e-07	1.095e-07	1.4907	1.4907	0.5779	0	0.331831	0.14259	0.425223	0.0884865	agilent_241118	0.00511672	6.92547e-05	SNP
rs2253908	31444870	T	C	7.538e-10	7.538e-10	1.6055	1.6055	0.8604	0	0.450892	0.149409	0.481539	0.08973	agilent_241118	3.52236e-05	9.34047e-07	SNP
rs2269423	32253685	T	G	5.477e-07	5.477e-07	0.6786	0.6786	0.5295	0	-0.306521	0.150535	-0.416886	0.0902501	agilent_241118	0.0255929	0.000265599	SNP
rs2272592	31806331	A	G	1.534e-07	1.534e-07	0.5852	0.5852	0.5274	0	-0.430276	0.195796	-0.57529	0.119654	agilent_241118	0.00716808	9.19108e-05	SNP
rs2284189	32715374	C	T	1.138e-30	4.118e-06	3.7382	3.4508	0.029	79.02	0.94758	0.204921	1.48715	0.138122	agilent_241118	5.31765e-26	5.87181e-26	SNP
rs2394882	31240628	A	C	1.907e-11	1.907e-11	0.5829	0.5829	0.753	0	-0.498962	0.152621	-0.555465	0.0946034	agilent_241118	8.91103e-07	3.58733e-08	SNP
rs2394894	31314899	C	T	4.267e-15	4.267e-15	1.985	1.985	0.5157	0	0.594992	0.164545	0.721221	0.103116	agilent_241118	1.99388e-10	1.94824e-11	SNP
rs2394895	31314958	C	T	4.267e-15	4.267e-15	1.985	1.985	0.5157	0	0.594992	0.164545	0.721221	0.103116	agilent_241118	1.99388e-10	1.94824e-11	SNP
rs2395004	31520492	C	G	3.699e-11	3.699e-11	1.6266	1.6266	0.8106	0	0.515526	0.141638	0.475817	0.0860487	agilent_241118	1.72847e-06	6.55681e-08	SNP
rs2395149	32433540	A	G	3.391e-31	4.805e-13	3.9351	3.7814	0.1459	52.71	1.10699	0.215876	1.48177	0.140792	agilent_241118	1.58455e-26	1.89769e-26	SNP
rs2395158	32482573	G	A	5.782e-20	5.782e-20	2.3767	2.3767	0.7984	0	0.82556	0.183492	0.88025	0.110451	agilent_241118	2.70181e-15	6.74879e-16	SNP
rs2395161	32495730	C	A	3.051e-17	3.051e-17	2.1649	2.1649	0.7405	0	0.722926	0.175064	0.79093	0.107267	agilent_241118	1.42567e-12	2.10251e-13	SNP
rs2395162	32495758	T	G	3.094e-17	3.094e-17	2.1642	2.1642	0.7362	0	0.721825	0.174942	0.790959	0.107267	agilent_241118	1.44576e-12	2.11942e-13	SNP
rs2395164	32495838	T	C	3.094e-17	3.094e-17	2.1642	2.1642	0.7362	0	0.721825	0.174942	0.790959	0.107267	agilent_241118	1.44576e-12	2.11942e-13	SNP
rs2395171	32502515	T	C	1.391e-15	1.391e-15	2.0582	2.0582	0.7424	0	0.674129	0.171002	0.740342	0.106476	agilent_241118	6.49986e-11	7.02844e-12	SNP
rs2395172	32507820	C	T	3.721e-08	3.732e-08	1.5358	1.5358	0.3173	0.01	0.557094	0.149884	0.381589	0.0912817	agilent_241118	0.00173875	2.79676e-05	SNP
rs2395177	32513054	C	G	3.721e-08	3.732e-08	1.5358	1.5358	0.3173	0.01	0.557094	0.149884	0.381589	0.0912817	agilent_241118	0.00173875	2.79676e-05	SNP
rs2395180	32515288	G	T	1.75e-07	1.454e-05	1.5017	1.5212	0.2417	27.03	0.557018	0.150211	0.351418	0.091007	agilent_241118	0.0081774	0.000102726	SNP
rs2395181	32515382	C	G	8.248e-08	2.034e-06	1.5183	1.5304	0.27	17.83	0.558814	0.149863	0.365308	0.0911568	agilent_241118	0.00385413	5.47548e-05	SNP
rs2395488	31553888	G	A	9.839e-10	9.839e-10	1.6015	1.6015	0.8835	0	0.452632	0.146721	0.47789	0.0905378	agilent_241118	4.59757e-05	1.18378e-06	SNP
rs2428517	31128131	G	A	1.095e-07	1.095e-07	1.4907	1.4907	0.5779	0	0.331831	0.14259	0.425223	0.0884865	agilent_241118	0.00511672	6.92547e-05	SNP
rs2442736	31454600	G	C	1.364e-09	5.038e-09	1.6998	1.6965	0.3068	4.26	0.385173	0.16699	0.585591	0.102808	agilent_241118	6.3737e-05	1.57128e-06	SNP
rs2442744	31453355	A	G	7.237e-09	7.237e-09	1.5482	1.5482	0.4792	0	0.351828	0.14222	0.470603	0.0891734	agilent_241118	0.000338171	6.7626e-06	SNP
rs2442749	31460019	G	A	2.782e-14	2.782e-14	1.8443	1.8443	0.7476	0	0.570932	0.151078	0.62837	0.0950493	agilent_241118	1.29997e-09	1.0472e-10	SNP
rs2471980	31908847	G	C	2.648e-12	2.648e-12	1.7069	1.7069	0.3353	0	0.416818	0.144235	0.580702	0.0901312	agilent_241118	1.23736e-07	6.06159e-09	SNP
rs2507964	31566136	A	G	2.233e-08	2.233e-08	1.5348	1.5348	0.5901	0	0.494618	0.144825	0.402693	0.090255	agilent_241118	0.00104344	1.78428e-05	SNP
rs2507984	31453575	T	C	7.238e-09	7.238e-09	1.5482	1.5482	0.4792	0	0.351828	0.14222	0.4706	0.0891733	agilent_241118	0.000338217	6.76319e-06	SNP
rs2507997	31422760	C	T	6.173e-13	6.173e-13	1.8549	1.8549	0.858	0	0.642621	0.163028	0.608312	0.100986	agilent_241118	2.88452e-08	1.65192e-09	SNP
rs2508015	31118179	T	C	6.395e-07	6.395e-07	1.4644	1.4644	0.9431	0	0.37264	0.145069	0.384828	0.0902146	agilent_241118	0.0298826	0.000302174	SNP
rs2516400	31589084	T	C	5.596e-09	5.596e-09	1.5724	1.5724	0.7594	0	0.490772	0.146894	0.437763	0.0914752	agilent_241118	0.00026149	5.42797e-06	SNP
rs2516408	31571470	T	C	2.399e-09	2.399e-09	1.5885	1.5885	0.6167	0	0.52521	0.146834	0.43866	0.091317	agilent_241118	0.0001121	2.57597e-06	SNP
rs2516412	31570300	A	C	2.509e-09	2.509e-09	1.5872	1.5872	0.6116	0	0.525307	0.14684	0.43752	0.0912457	agilent_241118	0.000117241	2.68366e-06	SNP
rs2516415	31567721	T	C	2.241e-08	2.241e-08	1.5347	1.5347	0.468	0	0.517742	0.145038	0.393792	0.0902046	agilent_241118	0.00104717	1.78967e-05	SNP
rs2516449	31512040	C	G	1.609e-08	1.609e-08	0.6293	0.6293	0.8221	0	-0.432871	0.157402	-0.474336	0.0960177	agilent_241118	0.000751854	1.3491e-05	SNP
rs2516491	31593080	G	T	6.279e-11	1.115e-09	1.6912	1.6852	0.2958	8.5	0.390374	0.152147	0.577705	0.0946662	agilent_241118	2.93405e-06	1.05803e-07	SNP
rs2516500	31561619	A	G	1.333e-09	1.333e-09	1.6059	1.6059	0.9462	0	0.46535	0.146459	0.477043	0.0923677	agilent_241118	6.22884e-05	1.5418e-06	SNP
rs2516507	31559192	A	G	8.406e-08	8.406e-08	0.6611	0.6611	0.5832	0	-0.34496	0.147324	-0.439894	0.090688	agilent_241118	0.00392796	5.56462e-05	SNP
rs2517403	31174988	G	A	1.482e-10	1.482e-10	1.6613	1.6613	0.8586	0	0.530313	0.150178	0.498811	0.0932487	agilent_241118	6.92509e-06	2.22915e-07	SNP
rs2517425	31057649	C	A	1.246e-10	1.246e-10	1.6984	1.6984	0.8557	0	0.553504	0.15487	0.520265	0.097198	agilent_241118	5.82231e-06	1.91015e-07	SNP
rs2517448	31170646	A	G	5.948e-07	2.706e-06	0.6824	0.6843	0.2987	7.41	-0.255625	0.143817	-0.432163	0.0904079	agilent_241118	0.0277938	0.000284507	SNP
rs2517529	31184957	C	G	5.231e-07	5.231e-07	1.4628	1.4628	0.8352	0	0.405778	0.143897	0.370554	0.089172	agilent_241118	0.0244434	0.000256097	SNP
rs2517544	31117487	C	G	8.115e-08	8.115e-08	1.5344	1.5344	0.6636	0	0.48523	0.153666	0.407016	0.0933839	agilent_241118	0.00379198	5.4087e-05	SNP
rs2517546	31117034	A	G	2.141e-19	2.141e-19	2.4957	2.4957	0.8516	0	0.88547	0.185673	0.926966	0.121303	agilent_241118	1.00045e-14	2.20328e-15	SNP
rs2517549	31116577	T	G	8.189e-07	8.189e-07	1.4642	1.4642	0.7805	0	0.416075	0.146812	0.367946	0.0909726	agilent_241118	0.0382656	0.000370915	SNP
rs2517576	30923014	T	C	2.566e-12	2.566e-12	1.8467	1.8467	0.6855	0	0.671099	0.167259	0.591588	0.102888	agilent_241118	1.19904e-07	5.88917e-09	SNP
rs2517592	30201116	A	G	1.447e-09	1.447e-09	1.6798	1.6798	0.6496	0	0.455543	0.163321	0.54271	0.100724	agilent_241118	6.76154e-05	1.65659e-06	SNP
rs2517596	30191834	C	G	2.744e-13	2.744e-13	2.1043	2.1043	0.6022	0	0.658504	0.193018	0.776924	0.119859	agilent_241118	1.28222e-08	8.07188e-10	SNP
rs2517597	30189168	A	G	3.361e-13	3.361e-13	2.0976	2.0976	0.5681	0	0.647422	0.192641	0.776924	0.119859	agilent_241118	1.57053e-08	9.69595e-10	SNP
rs2517598	30188253	A	G	1.945e-12	1.945e-12	2.0156	2.0156	0.3934	0	0.563946	0.188859	0.753667	0.117203	agilent_241118	9.0886e-08	4.58901e-09	SNP
rs2517610	30278259	C	T	1.797e-14	1.797e-14	2.0622	2.0622	0.4244	0	0.848297	0.18229	0.678078	0.110399	agilent_241118	8.39702e-10	7.20807e-11	SNP
rs2517611	30277306	C	T	1.065e-14	1.065e-14	2.0779	2.0779	0.3858	0	0.867159	0.182926	0.681802	0.110528	agilent_241118	4.97653e-10	4.47947e-11	SNP
rs2517612	30277071	G	A	4.234e-15	4.234e-15	2.2404	2.2404	0.4143	0	0.942743	0.195861	0.754902	0.120748	agilent_241118	1.97846e-10	1.93413e-11	SNP
rs2517613	30273641	T	C	6.885e-15	6.885e-15	2.2257	2.2257	0.3922	0	0.942743	0.195861	0.745898	0.120692	agilent_241118	3.21722e-10	3.00082e-11	SNP
rs2517614	30271934	T	C	1.675e-14	1.675e-14	2.0658	2.0658	0.3658	0	0.867159	0.182926	0.673897	0.11045	agilent_241118	7.82694e-10	6.77149e-11	SNP
rs2517618	30266106	T	C	6.62e-15	6.62e-15	2.2259	2.2259	0.4478	0	0.92591	0.194923	0.751821	0.120821	agilent_241118	3.09339e-10	2.89212e-11	SNP
rs2517622	30263128	C	G	5.813e-17	5.813e-17	2.5403	2.5403	0.4978	0	1.0554	0.21305	0.885964	0.130687	agilent_241118	2.7163e-12	3.69518e-13	SNP
rs2517645	30230602	G	A	5.325e-14	5.325e-14	2.1199	2.1199	0.6206	0	0.831583	0.190404	0.7209	0.117291	agilent_241118	2.48827e-09	1.87382e-10	SNP
rs2517861	29929961	A	G	5.805e-10	4.841e-06	1.7102	1.7518	0.1909	41.55	0.72173	0.165938	0.467279	0.101536	agilent_241118	2.71256e-05	7.41121e-07	SNP
rs2517862	29929916	A	G	8.865e-13	8.865e-13	1.9752	1.9752	0.415	0	0.807127	0.182042	0.633021	0.111752	agilent_241118	4.14244e-08	2.25565e-09	SNP
rs2517911	29792613	G	A	1.779e-07	1.779e-07	1.5331	1.5331	0.6601	0	0.486029	0.156577	0.405253	0.0960073	agilent_241118	0.00831291	0.000104224	SNP
rs2517985	31226921	G	A	9.993e-12	9.993e-12	1.7243	1.7243	0.4959	0	0.455257	0.153926	0.577976	0.0937033	agilent_241118	4.66953e-07	1.99898e-08	SNP
rs2523408	29886088	G	T	6.137e-07	6.137e-07	1.4835	1.4835	0.8902	0	0.376355	0.152756	0.400996	0.0924394	agilent_241118	0.028677	0.000292167	SNP
rs2523454	31475844	T	C	3.228e-08	3.228e-08	1.5256	1.5256	0.5624	0	0.49564	0.147729	0.395648	0.0892666	agilent_241118	0.00150838	2.47523e-05	SNP
rs2523457	31473686	T	C	2.518e-08	2.518e-08	1.5282	1.5282	0.5448	0	0.499938	0.146571	0.396086	0.0890587	agilent_241118	0.00117661	1.9874e-05	SNP
rs2523535	31444229	C	T	2.225e-12	2.225e-12	1.7036	1.7036	0.6293	0	0.472845	0.14543	0.555139	0.0889653	agilent_241118	1.0397e-07	5.17971e-09	SNP
rs2523544	31441541	T	C	5.966e-17	5.966e-17	2.0524	2.0524	0.6931	0	0.663765	0.164304	0.739847	0.100845	agilent_241118	2.78779e-12	3.78335e-13	SNP
rs2523608	31430537	C	T	8.991e-07	8.991e-07	0.6914	0.6914	0.4432	0	-0.276098	0.142514	-0.404682	0.088377	agilent_241118	0.0420131	0.000399744	SNP
rs2523618	31426282	G	A	2.75e-09	2.744e-06	0.5336	0.5418	0.235	29.09	-0.44014	0.190271	-0.711806	0.127002	agilent_241118	0.000128502	2.9009e-06	SNP
rs2523650	31557001	A	G	7.246e-07	7.246e-07	0.6633	0.6633	0.6004	0	-0.340343	0.157646	-0.43741	0.0974143	agilent_241118	0.0338591	0.000334409	SNP
rs2523651	31556133	T	C	2.607e-08	2.607e-08	0.6448	0.6448	0.5556	0	-0.361647	0.152799	-0.466775	0.0920296	agilent_241118	0.0012182	2.05101e-05	SNP
rs2523700	31561008	G	C	1.333e-09	1.333e-09	1.606	1.606	0.9462	0	0.46536	0.146459	0.477043	0.0923677	agilent_241118	6.22884e-05	1.5418e-06	SNP
rs2523708	31559258	A	G	1.333e-09	1.333e-09	1.606	1.606	0.9462	0	0.46536	0.146459	0.477043	0.0923677	agilent_241118	6.22884e-05	1.5418e-06	SNP
rs2523713	30281309	A	G	1.797e-14	1.797e-14	2.0622	2.0622	0.4244	0	0.848297	0.18229	0.678078	0.110399	agilent_241118	8.39702e-10	7.20807e-11	SNP
rs2523716	30278504	A	G	1.797e-14	1.797e-14	2.0622	2.0622	0.4244	0	0.848297	0.18229	0.678078	0.110399	agilent_241118	8.39702e-10	7.20807e-11	SNP
rs2523719	30276298	A	C	1.157e-14	1.157e-14	2.203	2.203	0.4402	0	0.916778	0.193712	0.740698	0.120465	agilent_241118	5.40643e-10	4.81613e-11	SNP
rs2523720	30274865	A	G	9.863e-15	9.863e-15	2.2132	2.2132	0.3725	0	0.942421	0.195075	0.737834	0.120682	agilent_241118	4.60878e-10	4.16495e-11	SNP
rs2523721	30274245	A	G	2.812e-14	2.812e-14	2.0502	2.0502	0.4033	0	0.848297	0.18229	0.670205	0.110323	agilent_241118	1.31399e-09	1.05784e-10	SNP
rs2523722	30273252	A	G	1.675e-14	1.675e-14	2.0658	2.0658	0.3658	0	0.867159	0.182926	0.673897	0.11045	agilent_241118	7.82694e-10	6.77149e-11	SNP
rs2523729	30245366	T	C	7.994e-17	7.994e-17	2.527	2.527	0.4772	0	1.05615	0.21303	0.878568	0.130482	agilent_241118	3.73544e-12	4.96238e-13	SNP
rs2523735	30230636	C	G	3.871e-16	3.871e-16	2.3897	2.3897	0.8326	0	0.907654	0.20306	0.857163	0.125883	agilent_241118	1.80884e-11	2.16565e-12	SNP
rs2523742	30312378	C	G	1.77e-15	1.77e-15	2.2647	2.2647	0.451	0	0.942421	0.195075	0.769451	0.120857	agilent_241118	8.27086e-11	8.7548e-12	SNP
rs2523864	31126525	A	G	1.095e-07	1.095e-07	1.4907	1.4907	0.5779	0	0.331831	0.14259	0.425223	0.0884865	agilent_241118	0.00511672	6.92547e-05	SNP
rs2523976	30192675	A	T	3.361e-13	3.361e-13	2.0976	2.0976	0.5681	0	0.647422	0.192641	0.776924	0.119859	agilent_241118	1.57053e-08	9.69595e-10	SNP
rs2523978	30191687	T	C	3.594e-17	3.594e-17	2.5588	2.5588	0.5678	0	1.04355	0.213505	0.900532	0.130767	agilent_241118	1.6794e-12	2.41471e-13	SNP
rs2523980	30191484	G	A	3.361e-13	3.361e-13	2.0976	2.0976	0.5681	0	0.647422	0.192641	0.776924	0.119859	agilent_241118	1.57053e-08	9.69595e-10	SNP
rs2523981	30191161	T	C	3.361e-13	3.361e-13	2.0976	2.0976	0.5681	0	0.647422	0.192641	0.776924	0.119859	agilent_241118	1.57053e-08	9.69595e-10	SNP
rs2523983	30190200	A	C	3.361e-13	3.361e-13	2.0976	2.0976	0.5681	0	0.647422	0.192641	0.776924	0.119859	agilent_241118	1.57053e-08	9.69595e-10	SNP
rs2523984	30189982	A	G	1.303e-12	1.303e-12	2.0262	2.0262	0.4427	0	0.583211	0.188585	0.753667	0.117203	agilent_241118	6.08866e-08	3.18462e-09	SNP
rs2523985	30189313	C	T	1.303e-12	1.303e-12	2.0262	2.0262	0.4427	0	0.583211	0.188585	0.753667	0.117203	agilent_241118	6.08866e-08	3.18462e-09	SNP
rs2523986	30189225	T	C	3.361e-13	3.361e-13	2.0976	2.0976	0.5681	0	0.647422	0.192641	0.776924	0.119859	agilent_241118	1.57053e-08	9.69595e-10	SNP
rs2523987	30187972	G	T	3.361e-13	3.361e-13	2.0976	2.0976	0.5681	0	0.647422	0.192641	0.776924	0.119859	agilent_241118	1.57053e-08	9.69595e-10	SNP
rs2523988	30187108	C	T	3.361e-13	3.361e-13	2.0976	2.0976	0.5681	0	0.647422	0.192641	0.776924	0.119859	agilent_241118	1.57053e-08	9.69595e-10	SNP
rs2523989	30186254	A	G	7.839e-13	7.839e-13	2.046	2.046	0.4876	0	0.60346	0.190314	0.758673	0.117417	agilent_241118	3.66301e-08	2.02944e-09	SNP
rs2523992	30183082	C	A	1.171e-09	1.171e-09	1.7838	1.7838	0.4304	0	0.457433	0.180886	0.625114	0.111835	agilent_241118	5.47185e-05	1.37888e-06	SNP
rs2524005	30007656	T	C	1.301e-09	1.301e-09	1.7329	1.7329	0.8574	0	0.576151	0.172341	0.539752	0.106537	agilent_241118	6.07931e-05	1.51377e-06	SNP
rs2524067	31353800	C	T	9.781e-19	9.781e-19	2.4202	2.4202	0.4533	0	0.767448	0.184648	0.932176	0.118972	agilent_241118	4.57047e-14	8.94711e-15	SNP
rs2524069	31352768	A	T	1.762e-18	1.762e-18	2.433	2.433	0.4487	0	0.770467	0.186592	0.938824	0.120735	agilent_241118	8.23347e-14	1.55052e-14	SNP
rs2524082	31349740	T	A	3.767e-07	3.767e-07	0.6747	0.6747	0.5605	0	-0.317571	0.151598	-0.420228	0.0900841	agilent_241118	0.0176024	0.000195179	SNP
rs2524084	31349618	C	T	1.096e-10	1.096e-10	1.6284	1.6284	0.7719	0	0.452239	0.143537	0.501173	0.0888751	agilent_241118	5.12139e-06	1.70948e-07	SNP
rs2524181	30534082	A	T	6.547e-07	6.547e-07	1.4498	1.4498	0.4045	0	0.268025	0.144755	0.408868	0.0871498	agilent_241118	0.0305928	0.000308255	SNP
rs2535238	29753017	T	G	4.906e-09	4.906e-09	1.6309	1.6309	0.3695	0	0.609343	0.157938	0.442296	0.0985397	agilent_241118	0.000229248	4.8277e-06	SNP
rs2535296	31168198	C	T	2.352e-17	2.352e-17	2.3281	2.3281	0.9675	0	0.85133	0.183367	0.842431	0.118816	agilent_241118	1.09904e-12	1.65845e-13	SNP
rs2535298	31167441	C	T	3.6e-10	3.6e-10	0.5461	0.5461	0.42	0	-0.479211	0.183349	-0.653103	0.113454	agilent_241118	1.68221e-05	4.85687e-07	SNP
rs2535332	30921228	A	G	4.721e-19	4.721e-19	2.6412	2.6412	0.4913	0	1.09088	0.205141	0.924281	0.128499	agilent_241118	2.20603e-14	4.51703e-15	SNP
rs2535340	30946476	G	A	4.719e-19	4.719e-19	2.6412	2.6412	0.4913	0	1.09088	0.205141	0.924286	0.128499	agilent_241118	2.20509e-14	4.51703e-15	SNP
rs2596536	31555827	T	C	9.839e-10	9.839e-10	1.6015	1.6015	0.8835	0	0.452632	0.146721	0.47789	0.0905378	agilent_241118	4.59757e-05	1.18378e-06	SNP
rs2596540	31475861	T	C	9.535e-08	9.535e-08	0.5524	0.5524	0.4356	0	-0.457713	0.206753	-0.648934	0.131988	agilent_241118	0.00445551	6.17927e-05	SNP
rs2596560	31463297	G	A	3.439e-13	3.439e-13	1.8235	1.8235	0.6246	0	0.66664	0.157951	0.575969	0.0968513	agilent_241118	1.60698e-08	9.90554e-10	SNP
rs2596565	31461308	T	C	5.223e-23	5.223e-23	2.9422	2.9422	0.5892	0	0.98767	0.201582	1.1172	0.130007	agilent_241118	2.4406e-18	9.66519e-19	SNP
rs259926	30099846	T	C	2.578e-12	2.578e-12	1.9167	1.9167	0.6163	0	0.72627	0.177286	0.621942	0.109171	agilent_241118	1.20465e-07	5.91451e-09	SNP
rs2734583	31613459	C	T	1.127e-23	1.127e-23	2.9329	2.9329	0.3505	0	0.918265	0.200096	1.13959	0.127085	agilent_241118	5.26625e-19	2.30675e-19	SNP
rs2734974	29941758	C	T	1.403e-11	1.403e-11	1.8015	1.8015	0.9624	0	0.595327	0.166388	0.586109	0.102236	agilent_241118	6.55594e-07	2.71818e-08	SNP
rs2734980	29929875	T	C	4.593e-10	2.975e-06	1.7161	1.7553	0.1981	39.61	0.722289	0.16603	0.471816	0.101581	agilent_241118	2.14622e-05	6.02556e-07	SNP
rs2734981	29929671	T	C	4.598e-10	2.847e-06	1.7159	1.7548	0.199	39.39	0.72173	0.165938	0.471816	0.101581	agilent_241118	2.14855e-05	6.02556e-07	SNP
rs2734984	29928810	G	A	4.598e-10	2.847e-06	1.7159	1.7548	0.199	39.39	0.72173	0.165938	0.471816	0.101581	agilent_241118	2.14855e-05	6.02556e-07	SNP
rs2734985	29926641	G	A	3.859e-10	1.633e-06	1.722	1.7578	0.2074	37.08	0.72173	0.165938	0.476264	0.101877	agilent_241118	1.80323e-05	5.16865e-07	SNP
rs2734986	29926547	G	A	7.655e-13	7.655e-13	1.9803	1.9803	0.4245	0	0.807127	0.182042	0.636452	0.111902	agilent_241118	3.57703e-08	1.98706e-09	SNP
rs2735042	29855352	C	T	1.476e-08	1.476e-08	1.5628	1.5628	0.9665	0	0.440926	0.15314	0.448439	0.0919271	agilent_241118	0.000689705	1.25163e-05	SNP
rs2736157	31708799	C	T	4.55e-21	4.55e-21	2.4289	2.4289	0.8615	0	0.86048	0.180849	0.897457	0.110376	agilent_241118	2.12612e-16	6.00301e-17	SNP
rs2747421	29753097	C	G	6.178e-09	6.178e-09	1.6257	1.6257	0.4028	0	0.598086	0.157988	0.442296	0.0985397	agilent_241118	0.000288686	5.91842e-06	SNP
rs2747457	29764396	G	T	1.148e-08	1.148e-08	1.6048	1.6048	0.3409	0	0.601456	0.158285	0.424507	0.0972828	agilent_241118	0.000536437	1.01031e-05	SNP
rs2763979	31902571	T	C	4.507e-14	1.25e-12	1.7759	1.7708	0.2986	7.45	0.447176	0.144051	0.623545	0.0896488	agilent_241118	2.10603e-09	1.62582e-10	SNP
rs2844465	31709001	G	A	2.993e-12	2.993e-12	1.6899	1.6899	0.7404	0	0.482554	0.147614	0.539385	0.0873658	agilent_241118	1.39857e-07	6.75945e-09	SNP
rs2844499	31583892	A	T	5.5e-09	5.5e-09	1.5712	1.5712	0.6484	0	0.508861	0.147125	0.429934	0.0911469	agilent_241118	0.000257004	5.34464e-06	SNP
rs2844502	31553195	T	C	7.147e-10	7.147e-10	1.6082	1.6082	0.8876	0	0.45751	0.146406	0.481856	0.0906828	agilent_241118	3.33965e-05	8.89226e-07	SNP
rs2844508	31544478	C	G	6.507e-07	6.507e-07	0.6693	0.6693	0.7743	0	-0.439433	0.154914	-0.387395	0.0945378	agilent_241118	0.0304059	0.000306754	SNP
rs2844546	31452636	T	C	6.586e-09	6.586e-09	1.55	1.55	0.4951	0	0.356073	0.142226	0.470603	0.0891734	agilent_241118	0.000307751	6.25333e-06	SNP
rs2844549	31451853	A	G	6.228e-09	6.228e-09	1.551	1.551	0.5036	0	0.358383	0.142123	0.470603	0.0891734	agilent_241118	0.000291022	5.96231e-06	SNP
rs2844571	31443626	G	A	7.627e-10	7.627e-10	1.605	1.605	0.8527	0	0.449354	0.149358	0.481704	0.0897038	agilent_241118	3.56394e-05	9.44064e-07	SNP
rs2844621	31349516	G	A	7.403e-08	2.139e-06	0.6231	0.6273	0.2766	15.51	-0.324866	0.162053	-0.534717	0.104623	agilent_241118	0.00345927	5.00401e-05	SNP
rs2844635	31183460	C	T	1.482e-10	1.482e-10	1.6613	1.6613	0.8586	0	0.530313	0.150178	0.498811	0.0932487	agilent_241118	6.92509e-06	2.22915e-07	SNP
rs2844657	30937501	C	T	2.566e-12	2.566e-12	1.8467	1.8467	0.6855	0	0.671099	0.167259	0.591588	0.102888	agilent_241118	1.19904e-07	5.88917e-09	SNP
rs2844659	30932511	A	G	2.566e-12	2.566e-12	1.8467	1.8467	0.6855	0	0.671099	0.167259	0.591588	0.102888	agilent_241118	1.19904e-07	5.88917e-09	SNP
rs2844670	31113705	C	T	3.91e-09	3.91e-09	0.5449	0.5449	0.6513	0	-0.532241	0.195325	-0.636181	0.121431	agilent_241118	0.000182706	3.9429e-06	SNP
rs2844773	30315474	T	G	1.99e-14	5.181e-09	2.1508	2.2027	0.2106	36.21	0.973273	0.193551	0.690136	0.116949	agilent_241118	9.29887e-10	7.81469e-11	SNP
rs2844776	30279806	C	T	1.797e-14	1.797e-14	2.0622	2.0622	0.4244	0	0.848297	0.18229	0.678078	0.110399	agilent_241118	8.39702e-10	7.20807e-11	SNP
rs2844777	30313993	T	C	7.22e-17	7.22e-17	2.53	2.53	0.404	0	1.07957	0.212765	0.871282	0.130519	agilent_241118	3.37376e-12	4.50303e-13	SNP
rs2844785	30255209	G	T	8.827e-15	8.827e-15	2.2162	2.2162	0.4324	0	0.92591	0.194923	0.745898	0.120692	agilent_241118	4.12468e-10	3.76225e-11	SNP
rs2844789	30220774	T	C	1.684e-17	1.684e-17	2.5718	2.5718	0.631	0	1.03181	0.212769	0.912026	0.130027	agilent_241118	7.869e-13	1.22328e-13	SNP
rs2844790	30202092	C	G	7.088e-15	7.088e-15	2.2484	2.2484	0.8247	0	0.773294	0.19655	0.824633	0.122733	agilent_241118	3.31208e-10	3.07699e-11	SNP
rs2844793	30188475	T	C	5.476e-13	5.476e-13	2.0605	2.0605	0.4602	0	0.60346	0.190314	0.768801	0.117904	agilent_241118	2.55883e-08	1.47478e-09	SNP
rs2844796	30180490	A	G	4.264e-09	4.264e-09	1.6675	1.6675	0.6552	0	0.446895	0.168559	0.534791	0.101668	agilent_241118	0.000199248	4.25701e-06	SNP
rs2849015	32306914	A	G	1.042e-11	1.743e-11	1.6862	1.6853	0.3139	1.39	0.400443	0.143472	0.571514	0.0909672	agilent_241118	4.86906e-07	2.07655e-08	SNP
rs28498059	31348332	A	C	6.14e-08	6.14e-08	0.5606	0.5606	0.5813	0	-0.488598	0.195207	-0.617247	0.127714	agilent_241118	0.0028691	4.26404e-05	SNP
rs2853961	31339968	T	C	8.368e-13	8.368e-13	1.726	1.726	0.5744	0	0.476456	0.145198	0.572288	0.0896596	agilent_241118	3.9102e-08	2.14986e-09	SNP
rs2853986	31446823	G	A	5.223e-23	5.223e-23	2.9422	2.9422	0.5892	0	0.98767	0.201582	1.1172	0.130007	agilent_241118	2.4406e-18	9.66519e-19	SNP
rs2854275	32736406	T	G	1.332e-30	1.008e-06	3.744	3.4765	0.0392	76.49	0.96743	0.205987	1.47907	0.13827	agilent_241118	6.22417e-26	6.81585e-26	SNP
rs2855812	31580699	T	G	9.705e-13	9.705e-13	1.7989	1.7989	0.9939	0	0.586155	0.157552	0.587558	0.0965137	agilent_241118	4.53495e-08	2.4389e-09	SNP
rs2856674	32767623	C	T	6.31e-31	4.386e-08	3.7703	3.5347	0.0627	71.14	1.00434	0.207953	1.46858	0.137633	agilent_241118	2.94854e-26	3.32056e-26	SNP
rs2857595	31676448	T	C	1.193e-11	0.0002169	1.8193	1.7512	0.1129	60.21	0.381537	0.162814	0.688699	0.10502	agilent_241118	5.57465e-07	2.34642e-08	SNP
rs2858892	32801220	C	T	1.996e-07	1.996e-07	0.6625	0.6625	0.9345	0	-0.42288	0.157263	-0.407932	0.0916455	agilent_241118	0.00932691	0.000114681	SNP
rs2859078	32810427	C	T	4.218e-16	1.266e-13	2.0934	2.0825	0.2867	11.89	0.588414	0.167876	0.80109	0.108037	agilent_241118	1.97099e-11	2.34914e-12	SNP
rs2859100	32807457	G	C	2.711e-07	2.711e-07	0.6655	0.6655	0.8937	0	-0.4255	0.157766	-0.401134	0.0915723	agilent_241118	0.012668	0.000148414	SNP
rs2859112	32805991	A	G	2.579e-07	2.579e-07	0.6654	0.6654	0.9091	0	-0.42288	0.157263	-0.402107	0.0914721	agilent_241118	0.0120512	0.000142523	SNP
rs2894202	31341249	T	G	4.546e-08	4.546e-08	0.597	0.597	0.4541	0	-0.632033	0.181644	-0.472921	0.110387	agilent_241118	0.00212425	3.30552e-05	SNP
rs29218	29715408	C	T	8.617e-10	8.617e-10	1.6911	1.6911	0.6006	0	0.597002	0.161387	0.49731	0.101082	agilent_241118	4.02655e-05	1.05053e-06	SNP
rs29228	29731718	T	C	5.292e-10	5.292e-10	1.704	1.704	0.5251	0	0.62004	0.161694	0.498796	0.101257	agilent_241118	2.47285e-05	6.82169e-07	SNP
rs2923006	31425078	C	A	1.26e-08	1.26e-08	0.648	0.648	0.8027	0	-0.464808	0.1454	-0.422138	0.0895234	agilent_241118	0.000588773	1.09658e-05	SNP
rs3016014	31459132	C	T	1.134e-07	1.134e-07	0.6302	0.6302	0.6496	0	-0.397096	0.166865	-0.485959	0.102057	agilent_241118	0.00529896	7.13219e-05	SNP
rs3020644	32002605	G	A	7.943e-07	6.096e-05	0.6767	0.6834	0.2482	25.01	-0.251889	0.143792	-0.450732	0.094736	agilent_241118	0.0371161	0.000361417	SNP
rs3093988	31600432	T	C	1.403e-15	6.594e-06	2.1098	2.03	0.1203	58.57	0.521309	0.172547	0.840252	0.111247	agilent_241118	6.55594e-11	7.07942e-12	SNP
rs3094011	31559815	G	A	1.216e-22	3.163e-16	2.8358	2.8006	0.2549	22.84	0.854554	0.19631	1.12054	0.126686	agilent_241118	5.68212e-18	2.10511e-18	SNP
rs3094013	31542345	T	C	4.213e-23	4.213e-23	2.9466	2.9466	0.5774	0	0.986253	0.20156	1.11986	0.12987	agilent_241118	1.96865e-18	7.94702e-19	SNP
rs3094014	31541537	T	C	2.701e-22	3.57e-07	2.604	2.4912	0.0889	65.46	0.70856	0.176183	1.0702	0.11889	agilent_241118	1.26212e-17	4.26168e-18	SNP
rs3094024	30603839	G	A	1.452e-16	1.452e-16	2.4869	2.4869	0.895	0	0.93427	0.207818	0.901909	0.130124	agilent_241118	6.78491e-12	8.77527e-13	SNP
rs3094034	30471330	A	T	2.601e-16	2.601e-16	2.4986	2.4986	0.4891	0	1.04205	0.21413	0.868374	0.131091	agilent_241118	1.2154e-11	1.51081e-12	SNP
rs3094035	30471115	A	C	2.961e-17	2.961e-17	2.5174	2.5174	0.649	0	1.00352	0.207512	0.892402	0.128552	agilent_241118	1.38362e-12	2.04505e-13	SNP
rs3094036	30471064	C	G	2.306e-16	2.306e-16	2.5028	2.5028	0.4737	0	1.04828	0.214182	0.868374	0.131091	agilent_241118	1.07755e-11	1.35734e-12	SNP
rs3094049	30467339	A	G	2.948e-17	2.948e-17	2.5173	2.5173	0.6493	0	1.00339	0.207451	0.892402	0.128552	agilent_241118	1.37754e-12	2.03821e-13	SNP
rs3094050	30466570	G	A	2.948e-17	2.948e-17	2.5173	2.5173	0.6493	0	1.00339	0.207451	0.892402	0.128552	agilent_241118	1.37754e-12	2.03821e-13	SNP
rs3094054	30441484	A	C	5.567e-16	5.567e-16	2.4669	2.4669	0.535	0	1.01495	0.212165	0.860238	0.131056	agilent_241118	2.60135e-11	3.02407e-12	SNP
rs3094056	30438050	A	G	2.305e-16	2.305e-16	2.5028	2.5028	0.4736	0	1.04832	0.214182	0.868374	0.131091	agilent_241118	1.07708e-11	1.35734e-12	SNP
rs3094057	30437945	A	G	2.305e-16	2.305e-16	2.5028	2.5028	0.4736	0	1.04832	0.214182	0.868374	0.131091	agilent_241118	1.07708e-11	1.35734e-12	SNP
rs3094058	30435175	A	G	2.305e-16	2.305e-16	2.5028	2.5028	0.4736	0	1.04832	0.214182	0.868374	0.131091	agilent_241118	1.07708e-11	1.35734e-12	SNP
rs3094060	30431089	C	A	8.199e-17	8.199e-17	2.4205	2.4205	0.5534	0	0.988406	0.20569	0.846093	0.123916	agilent_241118	3.83123e-12	5.08282e-13	SNP
rs3094061	30429168	C	A	5.826e-17	5.826e-17	2.4654	2.4654	0.4312	0	1.04446	0.2103	0.851668	0.125588	agilent_241118	2.72237e-12	3.6971e-13	SNP
rs3094064	30404232	T	C	6.283e-17	6.283e-17	2.5355	2.5355	0.4107	0	1.07957	0.212765	0.874212	0.130585	agilent_241118	2.93592e-12	3.96286e-13	SNP
rs3094067	30407224	C	A	4.704e-17	4.704e-17	2.5505	2.5505	0.5022	0	1.05786	0.212736	0.890207	0.130997	agilent_241118	2.19809e-12	3.02027e-13	SNP
rs3094070	30339808	C	G	4.926e-14	1.01e-08	2.1219	2.1739	0.2085	36.77	0.959925	0.192928	0.676353	0.116709	agilent_241118	2.30182e-09	1.74569e-10	SNP
rs3094071	30339747	A	G	4.926e-14	1.01e-08	2.1219	2.1739	0.2085	36.77	0.959925	0.192928	0.676353	0.116709	agilent_241118	2.30182e-09	1.74569e-10	SNP
rs3094072	30339734	G	C	4.926e-14	1.01e-08	2.1219	2.1739	0.2085	36.77	0.959925	0.192928	0.676353	0.116709	agilent_241118	2.30182e-09	1.74569e-10	SNP
rs3094073	30339203	T	C	4.981e-14	9.624e-09	2.1217	2.1733	0.2092	36.58	0.959505	0.192949	0.676353	0.116709	agilent_241118	2.32752e-09	1.76349e-10	SNP
rs3094074	30338909	G	A	4.926e-14	1.01e-08	2.1219	2.1739	0.2085	36.77	0.959925	0.192928	0.676353	0.116709	agilent_241118	2.30182e-09	1.74569e-10	SNP
rs3094076	30334284	T	C	6.716e-14	1.536e-09	2.1134	2.1527	0.2335	29.54	0.944999	0.19296	0.676353	0.116709	agilent_241118	3.13825e-09	2.29783e-10	SNP
rs3094077	30334102	A	G	5.648e-14	9.172e-09	2.1205	2.1717	0.2113	36	0.959379	0.193951	0.676418	0.11672	agilent_241118	2.6392e-09	1.97101e-10	SNP
rs3094078	30332949	T	A	4.688e-17	4.688e-17	2.5501	2.5501	0.5041	0	1.05699	0.21255	0.890207	0.130997	agilent_241118	2.19061e-12	3.01209e-13	SNP
rs3094086	31027370	T	C	1.928e-19	1.928e-19	2.5602	2.5602	0.552	0	1.03926	0.19663	0.90132	0.122962	agilent_241118	9.00916e-15	2.00863e-15	SNP
rs3094112	30869713	G	A	1.225e-14	1.225e-14	1.9965	1.9965	0.8974	0	0.711281	0.178304	0.684686	0.103692	agilent_241118	5.72418e-10	5.0741e-11	SNP
rs3094116	30846387	A	T	1.15e-10	1.15e-10	1.7463	1.7463	0.3376	0	0.425139	0.162907	0.609495	0.10207	agilent_241118	5.37372e-06	1.78186e-07	SNP
rs3094117	30845465	G	T	4.388e-12	4.388e-12	1.8064	1.8064	0.7545	0	0.547762	0.163458	0.60771	0.100163	agilent_241118	2.05042e-07	9.58959e-09	SNP
rs3094120	30839535	A	G	2.105e-14	2.105e-14	1.9886	1.9886	0.6416	0	0.760366	0.18067	0.663404	0.103687	agilent_241118	9.83624e-10	8.23487e-11	SNP
rs3094121	30838939	A	G	2.105e-14	2.105e-14	1.9886	1.9886	0.6416	0	0.760366	0.18067	0.663404	0.103687	agilent_241118	9.83624e-10	8.23487e-11	SNP
rs3094122	30836339	C	A	2.64e-11	2.64e-11	1.8027	1.8027	0.8348	0	0.558256	0.17321	0.600253	0.102818	agilent_241118	1.23362e-06	4.82508e-08	SNP
rs3094125	30817336	T	C	1.534e-16	1.534e-16	2.4627	2.4627	0.958	0	0.910432	0.205723	0.897636	0.128836	agilent_241118	7.16808e-12	9.24671e-13	SNP
rs3094127	30805426	C	T	2.594e-13	2.594e-13	1.9784	1.9784	0.7769	0	0.725215	0.177826	0.66602	0.109579	agilent_241118	1.21212e-08	7.70157e-10	SNP
rs3094188	31250224	G	T	2.744e-12	2.744e-12	0.5742	0.5742	0.6044	0	-0.486755	0.153305	-0.579594	0.0927489	agilent_241118	1.28222e-07	6.25969e-09	SNP
rs3094193	31245753	C	A	4.03e-12	4.03e-12	0.5821	0.5821	0.7597	0	-0.502212	0.149173	-0.555739	0.0915251	agilent_241118	1.88314e-07	8.85212e-09	SNP
rs3094209	31197961	T	C	1.419e-09	1.419e-09	0.6049	0.6049	0.5845	0	-0.428128	0.159666	-0.530344	0.0972294	agilent_241118	6.6307e-05	1.62987e-06	SNP
rs3094216	31192027	C	T	2.564e-12	2.564e-12	1.8312	1.8312	0.7549	0	0.647996	0.162713	0.58804	0.102003	agilent_241118	1.19811e-07	5.88676e-09	SNP
rs3094220	31190966	C	T	2.558e-12	2.558e-12	1.837	1.837	0.7073	0	0.661115	0.165758	0.58804	0.102003	agilent_241118	1.1953e-07	5.87372e-09	SNP
rs3094222	31189413	C	T	2.711e-22	2.711e-22	2.8524	2.8524	0.8479	0	1.08074	0.201234	1.03502	0.127892	agilent_241118	1.2668e-17	4.27019e-18	SNP
rs3094225	31221031	C	T	6.519e-09	1.006e-05	0.6129	0.6219	0.2258	31.83	-0.331696	0.155298	-0.55574	0.1005	agilent_241118	0.00030462	6.20211e-06	SNP
rs3094226	31220878	G	A	5.548e-10	2.605e-05	0.583	0.5958	0.1816	43.97	-0.364103	0.157505	-0.616492	0.104333	agilent_241118	2.59247e-05	7.12386e-07	SNP
rs3094228	31537906	G	A	1.469e-21	3.541e-06	2.5091	2.3863	0.0704	69.45	0.658797	0.17359	1.03654	0.116015	agilent_241118	6.86434e-17	2.08674e-17	SNP
rs3094600	31455123	T	C	5.359e-09	5.359e-09	1.6309	1.6309	0.4422	0	0.389208	0.154667	0.530641	0.0997263	agilent_241118	0.000250415	5.22077e-06	SNP
rs3094604	31542090	C	T	1.633e-22	9.757e-14	2.6429	2.5963	0.221	33.23	0.785349	0.182042	1.05144	0.118908	agilent_241118	7.63068e-18	2.68045e-18	SNP
rs3094605	31538673	G	C	6.727e-23	6.727e-23	2.931	2.931	0.599	0	0.986253	0.20156	1.11231	0.129837	agilent_241118	3.14339e-18	1.21569e-18	SNP
rs3094606	31281657	T	C	5.6e-08	5.6e-08	0.5591	0.5591	0.6793	0	-0.513249	0.196709	-0.610199	0.127624	agilent_241118	0.00261677	3.93341e-05	SNP
rs3094609	31273545	A	G	5.814e-08	5.814e-08	0.5607	0.5607	0.5023	0	-0.469069	0.194938	-0.625306	0.127415	agilent_241118	0.00271677	4.06155e-05	SNP
rs3094620	30437905	T	A	2.306e-16	2.306e-16	2.5026	2.5026	0.4733	0	1.04832	0.214182	0.868261	0.131075	agilent_241118	1.07755e-11	1.35734e-12	SNP
rs3094621	30436732	C	T	3.484e-16	3.484e-16	2.4747	2.4747	0.4374	0	1.04832	0.214182	0.853746	0.129961	agilent_241118	1.628e-11	1.97842e-12	SNP
rs3094622	30435931	G	A	3.484e-16	3.484e-16	2.4747	2.4747	0.4374	0	1.04832	0.214182	0.853746	0.129961	agilent_241118	1.628e-11	1.97842e-12	SNP
rs3094624	30434788	A	T	2.305e-16	2.305e-16	2.5028	2.5028	0.4736	0	1.04832	0.214182	0.868374	0.131091	agilent_241118	1.07708e-11	1.35734e-12	SNP
rs3094626	30431602	G	A	5.659e-07	5.659e-07	1.4716	1.4716	0.5659	0	0.459168	0.148473	0.359369	0.0904367	agilent_241118	0.0264434	0.000273017	SNP
rs3094627	30429461	C	T	5.826e-17	5.826e-17	2.4654	2.4654	0.4312	0	1.04446	0.2103	0.851668	0.125588	agilent_241118	2.72237e-12	3.6971e-13	SNP
rs3094628	30393291	G	C	3.727e-17	3.727e-17	2.5543	2.5543	0.4903	0	1.0618	0.211467	0.890207	0.130997	agilent_241118	1.74155e-12	2.48334e-13	SNP
rs3094629	30340932	T	C	6.716e-14	1.536e-09	2.1134	2.1527	0.2335	29.54	0.944999	0.19296	0.676353	0.116709	agilent_241118	3.13825e-09	2.29783e-10	SNP
rs3094630	30340415	A	G	4.926e-14	1.01e-08	2.1219	2.1739	0.2085	36.77	0.959925	0.192928	0.676353	0.116709	agilent_241118	2.30182e-09	1.74569e-10	SNP
rs3094632	30333252	A	G	1.072e-13	3.101e-12	2.0963	2.1066	0.2942	9.13	0.911212	0.191054	0.676353	0.116709	agilent_241118	5.00924e-09	3.53081e-10	SNP
rs3094663	31215066	A	G	2.445e-09	0.0001457	0.6076	0.6224	0.1593	49.51	-0.322312	0.150315	-0.576746	0.100452	agilent_241118	0.00011425	2.62278e-06	SNP
rs3094672	31101356	A	T	1.715e-07	1.715e-07	0.6281	0.6281	0.6898	0	-0.406374	0.17191	-0.486559	0.103966	agilent_241118	0.00801385	0.000101127	SNP
rs3094682	31372440	T	G	3.106e-08	9.635e-07	0.5775	0.5817	0.2783	14.92	-0.381819	0.183449	-0.618248	0.117931	agilent_241118	0.00145137	2.39636e-05	SNP
rs3094694	30559883	G	A	3.832e-11	3.832e-11	1.8748	1.8748	0.7433	0	0.680323	0.184614	0.609785	0.110916	agilent_241118	1.79062e-06	6.77054e-08	SNP
rs3094703	30466936	T	C	2.948e-17	2.948e-17	2.5173	2.5173	0.6493	0	1.00339	0.207451	0.892402	0.128552	agilent_241118	1.37754e-12	2.03821e-13	SNP
rs3094712	30459327	C	T	2.334e-16	2.334e-16	2.5027	2.5027	0.4758	0	1.0476	0.214169	0.86855	0.131118	agilent_241118	1.09063e-11	1.37207e-12	SNP
rs3094724	29782274	C	T	4.683e-09	4.683e-09	1.6392	1.6392	0.327	0	0.629947	0.162175	0.443837	0.0987792	agilent_241118	0.000218827	4.63336e-06	SNP
rs3095089	31041773	A	C	1.21e-15	1.21e-15	2.1086	2.1086	0.4593	0	0.85858	0.178371	0.703767	0.109334	agilent_241118	5.65409e-11	6.15925e-12	SNP
rs3095151	31008129	A	C	1.93e-14	1.93e-14	1.9549	1.9549	0.6403	0	0.737239	0.167847	0.645301	0.102638	agilent_241118	9.0185e-10	7.60163e-11	SNP
rs3095238	31269189	A	C	6.748e-08	6.748e-08	0.5637	0.5637	0.4374	0	-0.447742	0.193426	-0.627464	0.127077	agilent_241118	0.00315321	4.63158e-05	SNP
rs3095245	31321881	G	A	3.561e-11	3.561e-11	1.6565	1.6565	0.9176	0	0.491576	0.148195	0.509445	0.0888868	agilent_241118	1.66398e-06	6.34437e-08	SNP
rs3095250	31316319	G	A	5.031e-08	5.031e-08	0.6567	0.6567	0.5579	0	-0.49662	0.151072	-0.393658	0.0897425	agilent_241118	0.00235089	3.60121e-05	SNP
rs3095298	31190911	A	G	2.558e-12	2.558e-12	1.837	1.837	0.7073	0	0.661115	0.165758	0.58804	0.102003	agilent_241118	1.1953e-07	5.87372e-09	SNP
rs3095314	31197610	A	G	3.623e-08	3.623e-08	1.5218	1.5218	0.9874	0	0.417903	0.145914	0.4206	0.0893904	agilent_241118	0.00169296	2.73342e-05	SNP
rs3095317	31196650	C	T	3.623e-08	3.623e-08	1.5218	1.5218	0.9874	0	0.417903	0.145914	0.4206	0.0893904	agilent_241118	0.00169296	2.73342e-05	SNP
rs3095320	31195913	C	T	1.227e-09	1.227e-09	0.6036	0.6036	0.6132	0	-0.435765	0.15987	-0.530344	0.0972294	agilent_241118	5.73353e-05	1.43569e-06	SNP
rs3095325	31194976	A	G	3.623e-08	3.623e-08	1.5218	1.5218	0.9874	0	0.417903	0.145914	0.4206	0.0893904	agilent_241118	0.00169296	2.73342e-05	SNP
rs3095326	30833820	A	G	1.784e-17	1.784e-17	2.5333	2.5333	0.7376	0	0.988856	0.208036	0.906937	0.128403	agilent_241118	8.33628e-13	1.28456e-13	SNP
rs3095328	30831760	T	C	5.583e-17	5.583e-17	2.5079	2.5079	0.9041	0	0.940703	0.207794	0.911226	0.129335	agilent_241118	2.60882e-12	3.55629e-13	SNP
rs3095329	30801795	C	T	9.106e-14	9.106e-14	2.0103	2.0103	0.8587	0	0.725215	0.177826	0.687955	0.11023	agilent_241118	4.25505e-09	3.03756e-10	SNP
rs3095336	30846425	T	C	2.871e-17	2.871e-17	2.526	2.526	0.7945	0	0.972715	0.208198	0.908936	0.128968	agilent_241118	1.34156e-12	1.99779e-13	SNP
rs3095340	30834918	G	T	2.035e-15	2.035e-15	2.2597	2.2597	0.9837	0	0.818577	0.193168	0.81391	0.121231	agilent_241118	9.50915e-11	9.99349e-12	SNP
rs3096673	32345991	C	T	2.806e-16	3.352e-05	2.0903	1.9996	0.0862	66.04	0.501511	0.164325	0.838706	0.107771	agilent_241118	1.31119e-11	1.6152e-12	SNP
rs3096674	32346197	A	G	2.156e-17	2.257e-05	2.1686	2.0695	0.0825	66.84	0.53092	0.167127	0.877296	0.108882	agilent_241118	1.00746e-12	1.52664e-13	SNP
rs3096677	32347028	C	A	3.349e-17	5.692e-05	2.1618	2.0542	0.072	69.11	0.516801	0.168236	0.877394	0.108887	agilent_241118	1.56492e-12	2.27988e-13	SNP
rs3096681	32343155	C	T	2.806e-16	3.352e-05	2.0903	1.9996	0.0862	66.04	0.501511	0.164325	0.838706	0.107771	agilent_241118	1.31119e-11	1.6152e-12	SNP
rs3096689	32253977	C	G	8.167e-23	4.926e-18	2.499	2.4797	0.2756	15.88	0.754501	0.174879	0.979795	0.110061	agilent_241118	3.81628e-18	1.44906e-18	SNP
rs3096697	32242488	T	C	1.049e-22	3.128e-18	2.4964	2.4785	0.2784	14.89	0.754501	0.174879	0.978611	0.110283	agilent_241118	4.90177e-18	1.84883e-18	SNP
rs3099840	31538700	G	A	2.239e-21	2.463e-06	2.4971	2.3789	0.0758	68.29	0.658797	0.17359	1.02946	0.115917	agilent_241118	1.04624e-16	3.1325e-17	SNP
rs3099844	31556955	A	C	1.216e-22	3.163e-16	2.8358	2.8006	0.2549	22.84	0.854554	0.19631	1.12054	0.126686	agilent_241118	5.68212e-18	2.10511e-18	SNP
rs3101018	31813843	A	G	2.241e-28	2.241e-28	3.5567	3.5567	0.4014	0	1.11711	0.214209	1.33004	0.136055	agilent_241118	1.04717e-23	9.24528e-24	SNP
rs3104405	32790286	C	A	2.249e-07	0.001285	0.6613	0.6795	0.1701	46.88	-0.231833	0.154667	-0.479641	0.0932755	agilent_241118	0.0105091	0.000126771	SNP
rs3115553	32353805	A	G	2.806e-16	3.352e-05	2.0903	1.9996	0.0862	66.04	0.501511	0.164325	0.838706	0.107771	agilent_241118	1.31119e-11	1.6152e-12	SNP
rs3115557	32347629	A	G	3.391e-17	5.807e-05	2.1613	2.0537	0.0717	69.17	0.51643	0.1682	0.877296	0.108882	agilent_241118	1.58455e-12	2.29749e-13	SNP
rs3115560	32344120	T	C	2.806e-16	3.352e-05	2.0903	1.9996	0.0862	66.04	0.501511	0.164325	0.838706	0.107771	agilent_241118	1.31119e-11	1.6152e-12	SNP
rs3115563	32341616	T	A	2.806e-16	3.352e-05	2.0903	1.9996	0.0862	66.04	0.501511	0.164325	0.838706	0.107771	agilent_241118	1.31119e-11	1.6152e-12	SNP
rs3115569	32332117	T	C	2.806e-16	3.352e-05	2.0903	1.9996	0.0862	66.04	0.501511	0.164325	0.838706	0.107771	agilent_241118	1.31119e-11	1.6152e-12	SNP
rs3115663	31709822	G	A	3.023e-21	3.023e-21	2.4453	2.4453	0.8271	0	0.86048	0.180849	0.906816	0.110837	agilent_241118	1.41259e-16	4.1262e-17	SNP
rs3115665	31697243	C	G	3e-21	3e-21	2.4454	2.4454	0.8269	0	0.86048	0.180849	0.906857	0.11083	agilent_241118	1.40184e-16	4.10116e-17	SNP
rs3115671	31842324	A	C	7.584e-28	7.584e-28	3.5104	3.5104	0.4434	0	1.11711	0.214209	1.3116	0.135984	agilent_241118	3.54385e-23	2.74917e-23	SNP
rs3116802	29775869	C	T	3.103e-07	3.103e-07	1.5164	1.5164	0.5167	0	0.502447	0.155768	0.384002	0.0954049	agilent_241118	0.0144997	0.000165769	SNP
rs3116803	29775851	C	T	3.103e-07	3.103e-07	1.5164	1.5164	0.5167	0	0.502447	0.155768	0.384002	0.0954049	agilent_241118	0.0144997	0.000165769	SNP
rs3117098	32466491	C	T	2.016e-10	0.0001218	0.5874	0.5616	0.1095	60.96	-0.758769	0.164545	-0.452947	0.0971261	agilent_241118	9.42036e-06	2.94554e-07	SNP
rs3117099	32466248	T	C	2.59e-17	2.59e-17	2.093	2.093	0.6862	0	0.681677	0.165741	0.760442	0.102648	agilent_241118	1.21026e-12	1.81521e-13	SNP
rs3117103	32457535	A	T	8.474e-32	5.1e-12	3.9229	3.752	0.1261	57.27	1.09463	0.212674	1.48347	0.139215	agilent_241118	3.95973e-27	5.03105e-27	SNP
rs3117122	32424582	A	G	1.141e-09	0.0004728	1.6124	1.5646	0.1302	56.34	0.294218	0.144413	0.554534	0.0934563	agilent_241118	5.33166e-05	1.34723e-06	SNP
rs3117137	32417889	A	G	2.38e-19	0.005826	2.2689	2.0707	0.0079	85.83	0.448383	0.166694	0.977183	0.108765	agilent_241118	1.11213e-14	2.41965e-15	SNP
rs3117182	32174797	A	T	7.351e-07	2.517e-05	0.5723	0.5787	0.2665	18.99	-0.361406	0.20981	-0.637765	0.1336	agilent_241118	0.0343498	0.00033858	SNP
rs3117299	29761936	C	A	4.064e-09	4.064e-09	1.6399	1.6399	0.3626	0	0.619885	0.161247	0.447821	0.0985638	agilent_241118	0.000189903	4.07402e-06	SNP
rs3117301	29762679	T	C	1.148e-08	1.148e-08	1.6048	1.6048	0.3409	0	0.601456	0.158285	0.424507	0.0972828	agilent_241118	0.000536437	1.01031e-05	SNP
rs3117572	31825671	A	G	2.097e-07	2.097e-07	0.5886	0.5886	0.5765	0	-0.436599	0.195815	-0.56477	0.119645	agilent_241118	0.00979886	0.000119652	SNP
rs3117574	31833209	A	G	3.834e-28	3.834e-28	3.5377	3.5377	0.4182	0	1.11711	0.214209	1.32254	0.136083	agilent_241118	1.79155e-23	1.50773e-23	SNP
rs3117575	31834232	C	T	3.834e-28	3.834e-28	3.5377	3.5377	0.4182	0	1.11711	0.214209	1.32254	0.136083	agilent_241118	1.79155e-23	1.50773e-23	SNP
rs3117577	31835453	G	A	3.85e-28	3.85e-28	3.5376	3.5376	0.418	0	1.11701	0.214218	1.32254	0.136083	agilent_241118	1.79903e-23	1.50773e-23	SNP
rs3117582	31728499	C	A	3.597e-28	3.597e-28	3.5386	3.5386	0.4175	0	1.11711	0.214209	1.32285	0.136022	agilent_241118	1.68081e-23	1.43598e-23	SNP
rs3117583	31727555	C	T	3e-21	3e-21	2.4454	2.4454	0.8269	0	0.86048	0.180849	0.906857	0.11083	agilent_241118	1.40184e-16	4.10116e-17	SNP
rs3128982	31525170	G	A	3.879e-08	3.879e-08	1.5378	1.5378	0.8041	0	0.46128	0.147204	0.418154	0.0924648	agilent_241118	0.00181258	2.90373e-05	SNP
rs3128987	31542177	C	T	2.701e-22	3.57e-07	2.604	2.4912	0.0889	65.46	0.70856	0.176183	1.0702	0.11889	agilent_241118	1.26212e-17	4.26168e-18	SNP
rs3129012	30096621	T	C	2.007e-12	2.007e-12	1.9241	1.9241	0.7082	0	0.711015	0.177523	0.633006	0.109243	agilent_241118	9.37831e-08	4.71847e-09	SNP
rs3129070	29776055	A	G	3.103e-07	3.103e-07	1.5164	1.5164	0.5167	0	0.502447	0.155768	0.384002	0.0954049	agilent_241118	0.0144997	0.000165769	SNP
rs3129073	29723801	C	T	5.172e-10	5.172e-10	1.7037	1.7037	0.5296	0	0.61891	0.161578	0.499081	0.101172	agilent_241118	2.41677e-05	6.68975e-07	SNP
rs3129701	30340651	T	C	4.926e-14	1.01e-08	2.1219	2.1739	0.2085	36.77	0.959925	0.192928	0.676353	0.116709	agilent_241118	2.30182e-09	1.74569e-10	SNP
rs3129703	30341537	A	C	4.926e-14	1.01e-08	2.1219	2.1739	0.2085	36.77	0.959925	0.192928	0.676353	0.116709	agilent_241118	2.30182e-09	1.74569e-10	SNP
rs3129705	30342700	A	G	4.926e-14	1.01e-08	2.1219	2.1739	0.2085	36.77	0.959925	0.192928	0.676353	0.116709	agilent_241118	2.30182e-09	1.74569e-10	SNP
rs3129706	30342910	C	T	4.575e-14	7.845e-09	2.1245	2.1752	0.2112	36.04	0.959919	0.192928	0.677946	0.116762	agilent_241118	2.13781e-09	1.64842e-10	SNP
rs3129707	30343183	A	G	4.926e-14	1.01e-08	2.1219	2.1739	0.2085	36.77	0.959925	0.192928	0.676353	0.116709	agilent_241118	2.30182e-09	1.74569e-10	SNP
rs3129716	32765414	C	T	6.31e-31	4.386e-08	3.7703	3.5347	0.0627	71.14	1.00434	0.207953	1.46858	0.137633	agilent_241118	2.94854e-26	3.32056e-26	SNP
rs3129763	32698903	A	G	1.985e-13	0.07622	1.9438	1.7482	0.0012	90.45	0.232131	0.161397	0.862599	0.109182	agilent_241118	9.27551e-09	5.99923e-10	SNP
rs3129809	30443600	G	A	2.948e-17	2.948e-17	2.5173	2.5173	0.6493	0	1.00339	0.207451	0.892402	0.128552	agilent_241118	1.37754e-12	2.03821e-13	SNP
rs3129812	30445953	A	G	2.277e-16	2.277e-16	2.511	2.511	0.4838	0	1.04845	0.214191	0.872395	0.131703	agilent_241118	1.064e-11	1.34668e-12	SNP
rs3129815	30448507	A	G	2.08e-16	2.08e-16	2.5072	2.5072	0.4573	0	1.05522	0.214515	0.868374	0.131091	agilent_241118	9.71942e-12	1.23253e-12	SNP
rs3129817	30450732	A	G	3.303e-17	3.303e-17	2.5033	2.5033	0.6273	0	1.00339	0.207451	0.885101	0.127759	agilent_241118	1.54343e-12	2.25021e-13	SNP
rs3129818	30450945	T	G	2.948e-17	2.948e-17	2.5173	2.5173	0.6493	0	1.00339	0.207451	0.892402	0.128552	agilent_241118	1.37754e-12	2.03821e-13	SNP
rs3129820	30451548	A	G	2.948e-17	2.948e-17	2.5173	2.5173	0.6493	0	1.00339	0.207451	0.892402	0.128552	agilent_241118	1.37754e-12	2.03821e-13	SNP
rs3129821	30452017	A	G	2.948e-17	2.948e-17	2.5173	2.5173	0.6493	0	1.00339	0.207451	0.892402	0.128552	agilent_241118	1.37754e-12	2.03821e-13	SNP
rs3129822	30454187	T	G	2.948e-17	2.948e-17	2.5173	2.5173	0.6493	0	1.00339	0.207451	0.892402	0.128552	agilent_241118	1.37754e-12	2.03821e-13	SNP
rs3129831	30342606	T	A	4.926e-14	1.01e-08	2.1219	2.1739	0.2085	36.77	0.959925	0.192928	0.676353	0.116709	agilent_241118	2.30182e-09	1.74569e-10	SNP
rs3129832	30342636	G	A	3.345e-14	3.329e-09	2.1326	2.1792	0.2195	33.67	0.960035	0.192936	0.683169	0.116704	agilent_241118	1.56305e-09	1.23923e-10	SNP
rs3129837	30414285	G	A	5.778e-14	1.635e-09	2.1171	2.1573	0.2316	30.12	0.947199	0.192683	0.677708	0.116723	agilent_241118	2.69994e-09	2.00429e-10	SNP
rs3129840	30415321	C	G	4.606e-14	7.024e-10	2.1242	2.1607	0.2393	27.79	0.947238	0.192647	0.682114	0.11681	agilent_241118	2.15229e-09	1.6583e-10	SNP
rs3129843	32503704	G	A	3.057e-31	6.623e-10	3.9677	3.7579	0.0924	64.68	1.07778	0.2143	1.51066	0.142306	agilent_241118	1.42847e-26	1.74773e-26	SNP
rs3129848	32505027	A	G	3.721e-08	3.732e-08	1.5358	1.5358	0.3173	0.01	0.557094	0.149884	0.381589	0.0912817	agilent_241118	0.00173875	2.79676e-05	SNP
rs3129853	32506626	A	G	3.721e-08	3.732e-08	1.5358	1.5358	0.3173	0.01	0.557094	0.149884	0.381589	0.0912817	agilent_241118	0.00173875	2.79676e-05	SNP
rs3129858	32508498	A	G	3.721e-08	3.732e-08	1.5358	1.5358	0.3173	0.01	0.557094	0.149884	0.381589	0.0912817	agilent_241118	0.00173875	2.79676e-05	SNP
rs3129859	32508917	C	G	8.242e-09	4.568e-08	1.5611	1.5661	0.2977	7.79	0.577246	0.148355	0.396264	0.0905244	agilent_241118	0.000385132	7.56023e-06	SNP
rs3129872	32515131	T	A	4.088e-08	6.819e-08	1.5333	1.5349	0.3112	2.48	0.557094	0.149884	0.379434	0.091178	agilent_241118	0.00191024	3.02607e-05	SNP
rs3129875	32515446	C	T	8.248e-08	2.034e-06	1.5183	1.5304	0.27	17.83	0.558814	0.149863	0.365308	0.0911568	agilent_241118	0.00385413	5.47548e-05	SNP
rs3129876	32515990	A	G	7.881e-08	1.168e-06	1.5192	1.529	0.2791	14.64	0.557289	0.15027	0.367107	0.0910591	agilent_241118	0.00368263	5.274e-05	SNP
rs3129877	32516575	A	G	6.285e-07	6.285e-07	1.4872	1.4872	0.5793	0	0.4759	0.163286	0.372207	0.0912564	agilent_241118	0.0293685	0.000297797	SNP
rs3129878	32516713	C	A	3.791e-07	3.597e-06	1.4812	1.4898	0.281	13.96	0.527669	0.147031	0.341279	0.0909501	agilent_241118	0.0177146	0.000196159	SNP
rs3129881	32517462	T	C	3.29e-08	1.096e-05	1.5389	1.564	0.2244	32.26	0.588418	0.151173	0.373967	0.0910916	agilent_241118	0.00153735	2.51465e-05	SNP
rs3129882	32517508	G	A	5.914e-12	3.463e-05	0.5836	0.5609	0.1062	61.68	-0.744477	0.149576	-0.460941	0.0918313	agilent_241118	2.76349e-07	1.26019e-08	SNP
rs3129884	32518188	C	T	9.45e-15	9.45e-15	2.012	2.012	0.9395	0	0.687874	0.173596	0.703285	0.105651	agilent_241118	4.4158e-10	4.01301e-11	SNP
rs3129887	32518669	A	G	8.222e-15	8.222e-15	2.0057	2.0057	0.8879	0	0.717188	0.175022	0.688456	0.104371	agilent_241118	3.84198e-10	3.51571e-11	SNP
rs3129890	32522251	C	T	1.982e-12	1.982e-12	1.792	1.792	0.6966	0	0.531137	0.157501	0.603357	0.0975167	agilent_241118	9.26149e-08	4.66502e-09	SNP
rs3129891	32523058	A	G	1.443e-13	1.443e-13	1.8939	1.8939	0.8884	0	0.658652	0.166774	0.631286	0.100998	agilent_241118	6.74285e-09	4.50219e-10	SNP
rs3129924	32441277	T	C	1.449e-19	2.518e-05	2.4016	2.2702	0.0643	70.78	0.600644	0.177646	0.992605	0.115493	agilent_241118	6.77089e-15	1.59481e-15	SNP
rs3129925	32441397	A	G	1.449e-19	2.518e-05	2.4016	2.2702	0.0643	70.78	0.600644	0.177646	0.992605	0.115493	agilent_241118	6.77089e-15	1.59481e-15	SNP
rs3129926	32441458	C	T	1.449e-19	2.518e-05	2.4016	2.2702	0.0643	70.78	0.600644	0.177646	0.992605	0.115493	agilent_241118	6.77089e-15	1.59481e-15	SNP
rs3129927	32441805	C	A	3.362e-31	4.433e-13	3.9357	3.7825	0.1464	52.59	1.10743	0.215915	1.48177	0.140792	agilent_241118	1.571e-26	1.89769e-26	SNP
rs3129933	32444139	A	G	5.793e-21	2.936e-05	2.5258	2.3725	0.0547	72.91	0.632613	0.182022	1.04875	0.117361	agilent_241118	2.70695e-16	7.50924e-17	SNP
rs3129939	32444744	G	A	1.449e-19	2.518e-05	2.4016	2.2702	0.0643	70.78	0.600644	0.177646	0.992605	0.115493	agilent_241118	6.77089e-15	1.59481e-15	SNP
rs3129942	32446261	T	G	1.032e-17	0.007009	2.1443	1.9676	0.0097	85.05	0.410227	0.162812	0.913137	0.1063	agilent_241118	4.82233e-13	7.89278e-14	SNP
rs3129943	32446673	G	A	2.037e-16	0.005621	2.0572	1.9042	0.0148	83.15	0.395296	0.160035	0.861535	0.104939	agilent_241118	9.51849e-12	1.20821e-12	SNP
rs3129948	32462622	C	A	1.708e-10	8.576e-05	0.5861	0.5614	0.1171	59.27	-0.757022	0.16497	-0.457087	0.0970715	agilent_241118	7.98114e-06	2.53919e-07	SNP
rs3129949	32406792	A	C	2.38e-19	0.005826	2.2689	2.0707	0.0079	85.83	0.448383	0.166694	0.977183	0.108765	agilent_241118	1.11213e-14	2.41965e-15	SNP
rs3129950	32466179	C	G	2.383e-31	1.166e-11	3.9347	3.7614	0.1213	58.34	1.09474	0.21297	1.49054	0.141079	agilent_241118	1.11353e-26	1.39248e-26	SNP
rs3129952	32467741	G	C	2.417e-10	0.0001394	0.5886	0.5623	0.1078	61.33	-0.758376	0.16488	-0.450662	0.0971323	agilent_241118	1.12942e-05	3.43629e-07	SNP
rs3129953	32469799	T	C	5.964e-20	5.964e-20	2.3767	2.3767	0.7983	0	0.82556	0.183492	0.880297	0.11051	agilent_241118	2.78686e-15	6.94372e-16	SNP
rs3129954	32473558	A	G	2.023e-10	0.0001013	0.5871	0.5619	0.1143	59.89	-0.756949	0.164965	-0.45463	0.0971878	agilent_241118	9.45307e-06	2.95335e-07	SNP
rs3129955	32473818	T	C	2.023e-10	0.0001013	0.5871	0.5619	0.1143	59.89	-0.756949	0.164965	-0.45463	0.0971878	agilent_241118	9.45307e-06	2.95335e-07	SNP
rs3129961	32486918	C	T	2.343e-10	6.862e-05	0.5884	0.5649	0.1252	57.47	-0.747793	0.164653	-0.45463	0.0971878	agilent_241118	1.09484e-05	3.35503e-07	SNP
rs3129963	32488186	G	A	1.265e-17	1.265e-17	2.1672	2.1672	0.5217	0	0.679158	0.172762	0.809115	0.106238	agilent_241118	5.91109e-13	9.51759e-14	SNP
rs3129973	30829122	T	C	1.784e-17	1.784e-17	2.5333	2.5333	0.7376	0	0.988856	0.208036	0.906937	0.128403	agilent_241118	8.33628e-13	1.28456e-13	SNP
rs3129981	30866836	T	C	3.161e-18	3.161e-18	2.5482	2.5482	0.7962	0	0.891286	0.201741	0.952858	0.126953	agilent_241118	1.47707e-13	2.63396e-14	SNP
rs3129985	30870521	T	C	1.032e-17	1.032e-17	2.5591	2.5591	0.8518	0	0.972715	0.208198	0.926953	0.12897	agilent_241118	4.82233e-13	7.89278e-14	SNP
rs3129986	30871541	T	C	7.167e-17	7.167e-17	2.3367	2.3367	0.9541	0	0.839317	0.192476	0.852364	0.119808	agilent_241118	3.349e-12	4.47299e-13	SNP
rs3130070	31699787	G	A	3e-21	3e-21	2.4454	2.4454	0.8269	0	0.86048	0.180849	0.906857	0.11083	agilent_241118	1.40184e-16	4.10116e-17	SNP
rs3130116	30473427	C	T	1.035e-16	1.035e-16	2.501	2.501	0.8901	0	0.940916	0.207068	0.907081	0.130555	agilent_241118	4.83635e-12	6.34831e-13	SNP
rs3130117	30616935	A	G	1.452e-16	1.452e-16	2.4869	2.4869	0.895	0	0.93427	0.207818	0.901909	0.130124	agilent_241118	6.78491e-12	8.77527e-13	SNP
rs3130123	30460626	A	G	2.948e-17	2.948e-17	2.5173	2.5173	0.6493	0	1.00339	0.207451	0.892402	0.128552	agilent_241118	1.37754e-12	2.03821e-13	SNP
rs3130126	30461718	A	C	2.948e-17	2.948e-17	2.5173	2.5173	0.6493	0	1.00339	0.207451	0.892402	0.128552	agilent_241118	1.37754e-12	2.03821e-13	SNP
rs3130141	30540156	A	C	8.411e-17	8.411e-17	2.5117	2.5117	0.9323	0	0.935891	0.20751	0.915053	0.130753	agilent_241118	3.93029e-12	5.20206e-13	SNP
rs3130247	30623022	C	T	2.565e-16	2.565e-16	2.4676	2.4676	0.8602	0	0.93427	0.207818	0.8911	0.130073	agilent_241118	1.19857e-11	1.49271e-12	SNP
rs3130284	32248465	C	T	8.167e-23	4.926e-18	2.499	2.4797	0.2756	15.88	0.754501	0.174879	0.979795	0.110061	agilent_241118	3.81628e-18	1.44906e-18	SNP
rs3130287	32158522	C	T	7.017e-07	2.479e-05	0.5722	0.5787	0.2663	19.06	-0.361406	0.20981	-0.637713	0.133324	agilent_241118	0.032789	0.000325658	SNP
rs3130288	32203979	A	C	1.603e-29	6.54e-19	3.715	3.646	0.2339	29.42	1.09617	0.215706	1.40105	0.138127	agilent_241118	7.4905e-25	7.38639e-25	SNP
rs3130303	32313845	G	A	4.238e-29	4.238e-29	3.2472	3.2472	0.3463	0	1.02155	0.196434	1.24061	0.124556	agilent_241118	1.98033e-24	1.87806e-24	SNP
rs3130304	32315159	A	G	6.906e-14	0.001078	1.924	1.8236	0.052	73.52	0.396742	0.158806	0.766313	0.104641	agilent_241118	3.22704e-09	2.36109e-10	SNP
rs3130340	32352605	C	T	2.806e-16	3.352e-05	2.0903	1.9996	0.0862	66.04	0.501511	0.164325	0.838706	0.107771	agilent_241118	1.31119e-11	1.6152e-12	SNP
rs3130347	32242634	C	T	8.167e-23	4.926e-18	2.499	2.4797	0.2756	15.88	0.754501	0.174879	0.979795	0.110061	agilent_241118	3.81628e-18	1.44906e-18	SNP
rs3130349	32255674	A	G	2.929e-21	3.686e-05	2.52	2.3633	0.0507	73.8	0.62758	0.18054	1.04692	0.116092	agilent_241118	1.36866e-16	4.02489e-17	SNP
rs3130350	30435818	T	G	2.305e-16	2.305e-16	2.5028	2.5028	0.4736	0	1.04832	0.214182	0.868374	0.131091	agilent_241118	1.07708e-11	1.35734e-12	SNP
rs3130351	30436171	T	C	2.305e-16	2.305e-16	2.5028	2.5028	0.4736	0	1.04832	0.214182	0.868374	0.131091	agilent_241118	1.07708e-11	1.35734e-12	SNP
rs3130352	30436336	A	G	2.305e-16	2.305e-16	2.5028	2.5028	0.4736	0	1.04832	0.214182	0.868374	0.131091	agilent_241118	1.07708e-11	1.35734e-12	SNP
rs3130353	30439195	T	A	2.305e-16	2.305e-16	2.5028	2.5028	0.4736	0	1.04832	0.214182	0.868374	0.131091	agilent_241118	1.07708e-11	1.35734e-12	SNP
rs3130355	30426306	A	G	4.695e-17	4.695e-17	2.5499	2.5499	0.5047	0	1.05677	0.212522	0.890207	0.130997	agilent_241118	2.19388e-12	3.01554e-13	SNP
rs3130364	30427133	T	A	1.997e-16	1.997e-16	2.493	2.493	0.5094	0	1.03234	0.211616	0.868279	0.130539	agilent_241118	9.33158e-12	1.18563e-12	SNP
rs3130370	30453273	G	A	2.948e-17	2.948e-17	2.5173	2.5173	0.6493	0	1.00339	0.207451	0.892402	0.128552	agilent_241118	1.37754e-12	2.03821e-13	SNP
rs3130374	30429315	T	C	5.826e-17	5.826e-17	2.4654	2.4654	0.4312	0	1.04446	0.2103	0.851668	0.125588	agilent_241118	2.72237e-12	3.6971e-13	SNP
rs3130375	30429711	A	C	5.826e-17	5.826e-17	2.4654	2.4654	0.4312	0	1.04446	0.2103	0.851668	0.125588	agilent_241118	2.72237e-12	3.6971e-13	SNP
rs3130377	30431372	T	C	2.305e-16	2.305e-16	2.5028	2.5028	0.4736	0	1.04832	0.214182	0.868374	0.131091	agilent_241118	1.07708e-11	1.35734e-12	SNP
rs3130380	30387109	A	G	6.564e-17	6.564e-17	2.536	2.536	0.4856	0	1.0568	0.212517	0.882792	0.130792	agilent_241118	3.06723e-12	4.12165e-13	SNP
rs3130398	30338739	A	G	4.926e-14	1.01e-08	2.1219	2.1739	0.2085	36.77	0.959925	0.192928	0.676353	0.116709	agilent_241118	2.30182e-09	1.74569e-10	SNP
rs3130400	30338756	G	A	4.926e-14	1.01e-08	2.1219	2.1739	0.2085	36.77	0.959925	0.192928	0.676353	0.116709	agilent_241118	2.30182e-09	1.74569e-10	SNP
rs3130401	30339252	G	A	4.926e-14	1.01e-08	2.1219	2.1739	0.2085	36.77	0.959925	0.192928	0.676353	0.116709	agilent_241118	2.30182e-09	1.74569e-10	SNP
rs3130402	30339566	G	A	4.926e-14	1.01e-08	2.1219	2.1739	0.2085	36.77	0.959925	0.192928	0.676353	0.116709	agilent_241118	2.30182e-09	1.74569e-10	SNP
rs3130403	30339988	G	T	4.926e-14	1.01e-08	2.1219	2.1739	0.2085	36.77	0.959925	0.192928	0.676353	0.116709	agilent_241118	2.30182e-09	1.74569e-10	SNP
rs3130404	30340229	G	A	5.515e-14	5.173e-09	2.1187	2.1659	0.2177	34.18	0.954244	0.192898	0.676353	0.116709	agilent_241118	2.57705e-09	1.93334e-10	SNP
rs3130405	30342131	T	C	4.926e-14	1.01e-08	2.1219	2.1739	0.2085	36.77	0.959925	0.192928	0.676353	0.116709	agilent_241118	2.30182e-09	1.74569e-10	SNP
rs3130412	31324241	G	A	1.643e-08	1.643e-08	0.6509	0.6509	0.5886	0	-0.49818	0.148135	-0.404805	0.0886322	agilent_241118	0.000767741	1.37252e-05	SNP
rs3130425	31326306	T	C	1.643e-08	1.643e-08	0.6509	0.6509	0.5886	0	-0.49818	0.148135	-0.404805	0.0886322	agilent_241118	0.000767741	1.37252e-05	SNP
rs3130427	31326963	A	G	1.643e-08	1.643e-08	0.6509	0.6509	0.5886	0	-0.49818	0.148135	-0.404805	0.0886322	agilent_241118	0.000767741	1.37252e-05	SNP
rs3130455	31233957	T	A	4.483e-17	4.483e-17	2.1267	2.1267	0.705	0	0.699142	0.171805	0.775459	0.105394	agilent_241118	2.09482e-12	2.90151e-13	SNP
rs3130457	31255173	C	T	9.526e-16	9.526e-16	2.0488	2.0488	0.8121	0	0.683592	0.167477	0.730653	0.105546	agilent_241118	4.45131e-11	4.93858e-12	SNP
rs3130467	31295054	T	C	2.378e-15	2.378e-15	1.9475	1.9475	0.5026	0	0.578393	0.156116	0.702666	0.0999256	agilent_241118	1.11119e-10	1.14621e-11	SNP
rs3130473	31307187	T	C	3.04e-13	3.04e-13	1.8608	1.8608	0.4823	0	0.525126	0.16086	0.658345	0.100375	agilent_241118	1.42053e-08	8.84708e-10	SNP
rs3130477	31536899	C	T	1.09e-23	1.09e-23	2.9828	2.9828	0.4705	0	0.972125	0.199656	1.14403	0.129972	agilent_241118	5.09335e-19	2.2459e-19	SNP
rs3130484	31823861	C	T	3.834e-28	3.834e-28	3.5377	3.5377	0.4182	0	1.11711	0.214209	1.32254	0.136083	agilent_241118	1.79155e-23	1.50773e-23	SNP
rs3130490	31847099	T	G	7.584e-28	7.584e-28	3.5104	3.5104	0.4434	0	1.11711	0.214209	1.3116	0.135984	agilent_241118	3.54385e-23	2.74917e-23	SNP
rs3130501	31244432	A	G	1.297e-10	1.297e-10	0.571	0.571	0.3768	0	-0.441167	0.160651	-0.610202	0.103807	agilent_241118	6.06062e-06	1.97289e-07	SNP
rs3130502	31244645	A	G	4.386e-11	4.386e-11	0.5648	0.5648	0.3888	0	-0.45552	0.159867	-0.619485	0.103166	agilent_241118	2.04949e-06	7.66745e-08	SNP
rs3130503	31245144	A	G	3.262e-09	3.262e-09	0.5833	0.5833	0.6423	0	-0.471558	0.171402	-0.565535	0.107517	agilent_241118	0.000152427	3.36398e-06	SNP
rs3130517	31298282	C	T	3.776e-16	3.776e-16	1.9902	1.9902	0.491	0	0.597883	0.156064	0.72572	0.100497	agilent_241118	1.76445e-11	2.11826e-12	SNP
rs3130521	31304355	T	C	7.015e-09	7.015e-09	0.6299	0.6299	0.7496	0	-0.420274	0.153549	-0.477636	0.093419	agilent_241118	0.000327797	6.58438e-06	SNP
rs3130527	31306966	T	C	2.421e-10	2.421e-10	0.5697	0.5697	0.5281	0	-0.474401	0.165787	-0.598308	0.105269	agilent_241118	1.13128e-05	3.44076e-07	SNP
rs3130531	31314595	A	G	1.4e-09	1.4e-09	0.6133	0.6133	0.7465	0	-0.447449	0.151589	-0.50535	0.0953992	agilent_241118	6.54192e-05	1.60964e-06	SNP
rs3130542	31340090	A	G	4.659e-08	4.659e-08	0.5973	0.5973	0.4524	0	-0.631986	0.18164	-0.472283	0.110363	agilent_241118	0.00217706	3.37378e-05	SNP
rs3130544	31166319	A	C	1.467e-22	1.467e-22	2.8786	2.8786	0.8901	0	1.08074	0.201234	1.04776	0.128299	agilent_241118	6.855e-18	2.48561e-18	SNP
rs3130552	31190106	A	G	1.542e-09	1.542e-09	1.6167	1.6167	0.7742	0	0.516791	0.149857	0.466074	0.0938352	agilent_241118	7.20546e-05	1.75096e-06	SNP
rs3130556	31202615	T	C	1.237e-08	1.237e-08	1.5836	1.5836	0.74	0	0.416187	0.153946	0.476188	0.0948033	agilent_241118	0.000578025	1.079e-05	SNP
rs3130557	31202682	T	C	1.637e-22	1.637e-22	2.869	2.869	0.7821	0	1.10102	0.201419	1.03502	0.127892	agilent_241118	7.64937e-18	2.68045e-18	SNP
rs3130558	31205162	C	G	1.392e-09	1.392e-09	0.6054	0.6054	0.5817	0	-0.426697	0.159737	-0.529626	0.0969413	agilent_241118	6.50454e-05	1.60124e-06	SNP
rs3130561	31208747	T	C	3.933e-10	3.933e-10	0.6011	0.6011	0.9925	0	-0.50776	0.15854	-0.509494	0.0947935	agilent_241118	1.83781e-05	5.24803e-07	SNP
rs3130562	31208953	C	T	2.563e-22	2.563e-22	2.8412	2.8412	0.7383	0	1.1007	0.200294	1.02141	0.127354	agilent_241118	1.19764e-17	4.0543e-18	SNP
rs3130573	31214247	G	A	1.262e-09	1.262e-09	1.5991	1.5991	0.8665	0	0.448359	0.147346	0.477461	0.0908167	agilent_241118	5.89707e-05	1.47264e-06	SNP
rs3130575	31221085	A	G	5.548e-10	2.605e-05	0.583	0.5958	0.1816	43.97	-0.364103	0.157505	-0.616492	0.104333	agilent_241118	2.59247e-05	7.12386e-07	SNP
rs3130614	31584437	T	A	3.714e-23	3.714e-23	2.9519	2.9519	0.4742	0	0.959783	0.203211	1.13225	0.129503	agilent_241118	1.73548e-18	7.08512e-19	SNP
rs3130618	31740113	A	C	3e-21	3e-21	2.4454	2.4454	0.8269	0	0.86048	0.180849	0.906857	0.11083	agilent_241118	1.40184e-16	4.10116e-17	SNP
rs3130622	31700503	C	G	4.521e-21	4.521e-21	2.4373	2.4373	0.8518	0	0.862056	0.180936	0.901715	0.110937	agilent_241118	2.11257e-16	5.969e-17	SNP
rs3130623	31705679	T	C	7.577e-21	7.577e-21	2.3793	2.3793	0.8381	0	0.835495	0.178953	0.878221	0.108139	agilent_241118	3.54058e-16	9.69289e-17	SNP
rs3130626	31706468	G	A	3e-21	3e-21	2.4454	2.4454	0.8269	0	0.86048	0.180849	0.906857	0.11083	agilent_241118	1.40184e-16	4.10116e-17	SNP
rs3130627	31708830	T	G	3.014e-21	3.014e-21	2.4456	2.4456	0.828	0	0.860749	0.180943	0.906857	0.11083	agilent_241118	1.40838e-16	4.11726e-17	SNP
rs3130628	31717251	C	T	3e-21	3e-21	2.4454	2.4454	0.8269	0	0.86048	0.180849	0.906857	0.11083	agilent_241118	1.40184e-16	4.10116e-17	SNP
rs3130641	30872060	T	C	1.766e-17	1.766e-17	2.5418	2.5418	0.8218	0	0.972715	0.208198	0.917556	0.128974	agilent_241118	8.25216e-13	1.27336e-13	SNP
rs3130662	30821787	A	C	2.815e-17	2.815e-17	2.3766	2.3766	0.8874	0	0.889432	0.196461	0.856826	0.119987	agilent_241118	1.31539e-12	1.96473e-13	SNP
rs3130673	30854498	T	G	1.766e-17	1.766e-17	2.5418	2.5418	0.8218	0	0.972715	0.208198	0.917556	0.128974	agilent_241118	8.25216e-13	1.27336e-13	SNP
rs3130679	31915519	G	A	3.184e-28	3.184e-28	3.5343	3.5343	0.3836	0	1.10464	0.2144	1.32569	0.135603	agilent_241118	1.48782e-23	1.28495e-23	SNP
rs3130685	31314185	T	C	4.036e-08	4.036e-08	1.5028	1.5028	0.3213	0	0.28973	0.139888	0.453396	0.0875384	agilent_241118	0.00188594	2.99608e-05	SNP
rs3130688	31318195	C	T	4.593e-08	4.593e-08	0.6555	0.6555	0.6039	0	-0.490038	0.15174	-0.398585	0.0897546	agilent_241118	0.00214622	3.33015e-05	SNP
rs3130696	31351863	A	G	2.442e-15	2.442e-15	2.022	2.022	0.4467	0	0.59869	0.16461	0.747546	0.105695	agilent_241118	1.1411e-10	1.17401e-11	SNP
rs3130781	31022531	C	T	9.292e-14	9.292e-14	1.9116	1.9116	0.8564	0	0.673324	0.165004	0.638182	0.102332	agilent_241118	4.34197e-09	3.09403e-10	SNP
rs3130782	31022822	T	C	3.941e-15	3.941e-15	2.2616	2.2616	0.391	0	0.957991	0.195371	0.760132	0.122632	agilent_241118	1.84155e-10	1.8146e-11	SNP
rs3130906	31533160	A	G	1.799e-07	1.799e-07	1.4931	1.4931	0.8298	0	0.375307	0.141418	0.411511	0.0914663	agilent_241118	0.00840637	0.000105229	SNP
rs3130931	31242867	A	G	7.912e-12	7.912e-12	0.5717	0.5717	0.5813	0	-0.487912	0.152948	-0.587728	0.0967327	agilent_241118	3.69712e-07	1.63242e-08	SNP
rs3130933	31240064	A	G	2.17e-07	2.17e-07	0.563	0.563	0.5559	0	-0.470472	0.208465	-0.615411	0.130823	agilent_241118	0.01014	0.000123176	SNP
rs3130934	31236531	T	G	5.378e-11	5.378e-11	0.5893	0.5893	0.7362	0	-0.485013	0.153127	-0.545682	0.0948248	agilent_241118	2.51303e-06	9.25318e-08	SNP
rs3130944	31304650	C	G	5.185e-14	5.185e-14	1.9039	1.9039	0.4756	0	0.546691	0.160875	0.682204	0.101004	agilent_241118	2.42285e-09	1.82699e-10	SNP
rs3130952	31285894	C	T	5.634e-08	5.634e-08	0.5592	0.5592	0.6777	0	-0.512756	0.196664	-0.610199	0.127624	agilent_241118	0.00263266	3.9531e-05	SNP
rs3130955	31162490	A	C	5.068e-10	5.068e-10	1.616	1.616	0.8096	0	0.51008	0.147014	0.468449	0.0907078	agilent_241118	2.36818e-05	6.57543e-07	SNP
rs3130977	31189968	C	T	1.728e-09	1.728e-09	1.6112	1.6112	0.7544	0	0.516791	0.149857	0.461552	0.0933169	agilent_241118	8.0746e-05	1.93103e-06	SNP
rs3130979	31190176	C	G	4.437e-09	4.437e-09	1.5936	1.5936	0.8552	0	0.489174	0.149829	0.45692	0.093668	agilent_241118	0.000207332	4.40834e-06	SNP
rs3130985	31193335	T	C	2.711e-22	2.711e-22	2.8524	2.8524	0.8479	0	1.08074	0.201234	1.03502	0.127892	agilent_241118	1.2668e-17	4.27019e-18	SNP
rs3130989	31194356	G	C	3.623e-08	3.623e-08	1.5218	1.5218	0.9874	0	0.417903	0.145914	0.4206	0.0893904	agilent_241118	0.00169296	2.73342e-05	SNP
rs3131005	31203843	G	A	1.04e-09	1.04e-09	0.6021	0.6021	0.5784	0	-0.43099	0.160452	-0.535236	0.0971688	agilent_241118	4.85971e-05	1.2444e-06	SNP
rs3131009	31206811	G	A	9.256e-10	9.256e-10	0.6036	0.6036	0.758	0	-0.462973	0.159182	-0.520312	0.0964343	agilent_241118	4.32514e-05	1.12091e-06	SNP
rs3131012	31223420	T	C	2e-11	2e-11	0.5992	0.5992	0.5956	0	-0.446904	0.144609	-0.537279	0.0899198	agilent_241118	9.3456e-07	3.7463e-08	SNP
rs3131018	31251561	T	G	5.892e-08	5.892e-08	0.6458	0.6458	0.8725	0	-0.458946	0.157103	-0.429576	0.0939872	agilent_241118	0.00275321	4.11092e-05	SNP
rs3131036	30836269	A	G	6.796e-11	6.796e-11	1.7564	1.7564	0.4719	0	0.463773	0.163009	0.602021	0.10176	agilent_241118	3.17563e-06	1.13319e-07	SNP
rs3131050	30868004	C	T	1.032e-17	1.032e-17	2.5591	2.5591	0.8518	0	0.972715	0.208198	0.926953	0.12897	agilent_241118	4.82233e-13	7.89278e-14	SNP
rs3131060	30871270	A	G	1.319e-17	1.319e-17	2.5487	2.5487	0.899	0	0.957972	0.207451	0.926953	0.12897	agilent_241118	6.16342e-13	9.86776e-14	SNP
rs3131064	30871872	C	T	5.487e-17	5.487e-17	2.3159	2.3159	0.9804	0	0.835855	0.189474	0.841347	0.118168	agilent_241118	2.56397e-12	3.50358e-13	SNP
rs3131115	30576770	T	C	2.301e-07	0.0001303	1.4985	1.5315	0.1865	42.69	0.570609	0.148104	0.340264	0.0920527	agilent_241118	0.0107521	0.000129175	SNP
rs3131296	32280971	A	G	4.437e-28	7.196e-16	3.3215	3.2449	0.2087	36.73	0.985534	0.202856	1.28822	0.12968	agilent_241118	2.07332e-23	1.72304e-23	SNP
rs3131297	32248983	A	T	8.167e-23	4.926e-18	2.499	2.4797	0.2756	15.88	0.754501	0.174879	0.979795	0.110061	agilent_241118	3.81628e-18	1.44906e-18	SNP
rs3131378	31833264	C	T	3.834e-28	3.834e-28	3.5377	3.5377	0.4182	0	1.11711	0.214209	1.32254	0.136083	agilent_241118	1.79155e-23	1.50773e-23	SNP
rs3131379	31829012	T	C	3.834e-28	3.834e-28	3.5377	3.5377	0.4182	0	1.11711	0.214209	1.32254	0.136083	agilent_241118	1.79155e-23	1.50773e-23	SNP
rs3131383	31812273	A	C	2.228e-28	2.228e-28	3.5571	3.5571	0.4022	0	1.11745	0.214239	1.33004	0.136055	agilent_241118	1.0411e-23	9.21217e-24	SNP
rs3131618	31542600	C	T	6.222e-23	6.222e-23	2.9442	2.9442	0.6555	0	1.00312	0.203865	1.11095	0.129847	agilent_241118	2.90742e-18	1.13216e-18	SNP
rs3131619	31542310	A	T	4.213e-23	4.213e-23	2.9466	2.9466	0.5774	0	0.986253	0.20156	1.11986	0.12987	agilent_241118	1.96865e-18	7.94702e-19	SNP
rs3131621	31533478	C	T	1.799e-07	1.799e-07	1.4931	1.4931	0.8298	0	0.375307	0.141418	0.411511	0.0914663	agilent_241118	0.00840637	0.000105229	SNP
rs3131622	31528479	C	A	2.605e-07	2.605e-07	1.4693	1.4693	0.3894	0	0.490838	0.144086	0.345796	0.0873872	agilent_241118	0.0121726	0.000143771	SNP
rs3131643	31550761	T	C	3.663e-17	3.663e-17	2.2648	2.2648	0.5465	0	0.726363	0.179622	0.855072	0.115338	agilent_241118	1.71165e-12	2.45218e-13	SNP
rs3131783	31040047	T	C	1.822e-18	1.822e-18	2.3925	2.3925	0.9132	0	0.888915	0.181626	0.865259	0.118928	agilent_241118	8.51384e-14	1.59198e-14	SNP
rs3131787	31007503	G	A	1.93e-14	1.93e-14	1.9549	1.9549	0.6403	0	0.737239	0.167847	0.645301	0.102638	agilent_241118	9.0185e-10	7.60163e-11	SNP
rs3131788	31132775	T	C	3.796e-22	3.796e-22	2.8346	2.8346	0.9144	0	1.06008	0.200307	1.03453	0.127693	agilent_241118	1.77379e-17	5.85962e-18	SNP
rs3131865	29780144	G	C	2.572e-07	2.572e-07	1.517	1.517	0.4914	0	0.506675	0.153693	0.382313	0.0951263	agilent_241118	0.0120184	0.000142187	SNP
rs3131888	29771868	G	A	1.954e-07	1.954e-07	1.4813	1.4813	0.8577	0	0.414887	0.144071	0.384557	0.0886496	agilent_241118	0.00913065	0.000112806	SNP
rs3131921	31015314	G	A	1.096e-18	1.096e-18	2.4847	2.4847	0.736	0	0.965432	0.193737	0.888269	0.121831	agilent_241118	5.12139e-14	9.90333e-15	SNP
rs3131931	31053244	T	A	1.907e-12	1.907e-12	1.7999	1.7999	0.7945	0	0.622752	0.158297	0.57423	0.0982374	agilent_241118	8.91103e-08	4.51373e-09	SNP
rs3131932	31048307	T	C	3.759e-07	3.759e-07	1.4696	1.4696	0.5488	0	0.460085	0.146382	0.357507	0.0885639	agilent_241118	0.0175651	0.000194862	SNP
rs3131933	31041843	A	G	4.204e-07	0.007488	0.6884	0.6467	0.0574	72.32	-0.624553	0.151336	-0.295072	0.0845516	agilent_241118	0.0196445	0.000213585	SNP
rs3131934	31039823	G	A	1.229e-16	1.229e-16	2.3456	2.3456	0.7206	0	0.908622	0.187532	0.828359	0.12319	agilent_241118	5.74287e-12	7.48864e-13	SNP
rs3132449	31733992	A	G	3.597e-28	3.597e-28	3.5386	3.5386	0.4175	0	1.11711	0.214209	1.32285	0.136022	agilent_241118	1.68081e-23	1.43598e-23	SNP
rs3132450	31704117	C	T	3.614e-28	3.614e-28	3.5385	3.5385	0.4173	0	1.117	0.214224	1.32285	0.136022	agilent_241118	1.68875e-23	1.43966e-23	SNP
rs3132451	31690004	G	C	3.988e-22	3.988e-22	2.4767	2.4767	0.8147	0	0.871096	0.179381	0.920425	0.110004	agilent_241118	1.86351e-17	6.13045e-18	SNP
rs3132496	31316589	C	A	3.681e-08	3.681e-08	0.6573	0.6573	0.7157	0	-0.466039	0.148522	-0.403009	0.0887997	agilent_241118	0.00172006	2.77007e-05	SNP
rs3132499	31315899	G	A	5.634e-08	5.634e-08	0.5592	0.5592	0.6777	0	-0.512756	0.196664	-0.610199	0.127624	agilent_241118	0.00263266	3.9531e-05	SNP
rs3132503	31286985	T	A	5.634e-08	5.634e-08	0.5592	0.5592	0.6777	0	-0.512756	0.196664	-0.610199	0.127624	agilent_241118	0.00263266	3.9531e-05	SNP
rs3132506	31284205	G	A	3.362e-15	3.362e-15	1.984	1.984	0.6219	0	0.617389	0.16252	0.712276	0.102965	agilent_241118	1.571e-10	1.56198e-11	SNP
rs3132510	31280130	G	A	4.633e-22	4.633e-22	2.8768	2.8768	0.7668	0	1.00654	0.201366	1.07769	0.130361	agilent_241118	2.16491e-17	7.06335e-18	SNP
rs3132528	31239548	G	A	1.297e-10	1.297e-10	0.571	0.571	0.3768	0	-0.441167	0.160651	-0.610202	0.103807	agilent_241118	6.06062e-06	1.97289e-07	SNP
rs3132538	31221821	T	C	3.448e-09	3.448e-09	0.5833	0.5833	0.5422	0	-0.451037	0.170793	-0.574173	0.107913	agilent_241118	0.000161118	3.53376e-06	SNP
rs3132545	31197104	T	C	1.227e-09	1.227e-09	0.6036	0.6036	0.6132	0	-0.435765	0.15987	-0.530344	0.0972294	agilent_241118	5.73353e-05	1.43569e-06	SNP
rs3132546	31196558	T	C	1.419e-09	1.419e-09	0.6049	0.6049	0.5845	0	-0.428128	0.159666	-0.530344	0.0972294	agilent_241118	6.6307e-05	1.62987e-06	SNP
rs3132547	31195887	A	C	1.227e-09	1.227e-09	0.6036	0.6036	0.6132	0	-0.435765	0.15987	-0.530344	0.0972294	agilent_241118	5.73353e-05	1.43569e-06	SNP
rs3132550	31194027	T	C	2.143e-12	2.143e-12	1.841	1.841	0.6768	0	0.669194	0.165812	0.58804	0.102003	agilent_241118	1.00138e-07	5.00391e-09	SNP
rs3132551	31193861	T	C	1.227e-09	1.227e-09	0.6036	0.6036	0.6132	0	-0.435765	0.15987	-0.530344	0.0972294	agilent_241118	5.73353e-05	1.43569e-06	SNP
rs3132552	31193248	T	C	2.385e-09	2.385e-09	0.6092	0.6092	0.593	0	-0.422368	0.160314	-0.522543	0.0970751	agilent_241118	0.000111446	2.56272e-06	SNP
rs3132555	31190889	G	C	1.419e-09	1.419e-09	0.6049	0.6049	0.5845	0	-0.428128	0.159666	-0.530344	0.0972294	agilent_241118	6.6307e-05	1.62987e-06	SNP
rs3132571	31013292	C	T	7.073e-08	7.073e-08	1.5255	1.5255	0.8077	0	0.452776	0.14763	0.410386	0.0924667	agilent_241118	0.00330507	4.82301e-05	SNP
rs3132579	31048968	G	A	7.404e-18	7.404e-18	2.2311	2.2311	0.5957	0	0.883242	0.178457	0.772202	0.109325	agilent_241118	3.45974e-13	5.78686e-14	SNP
rs3132580	31028103	T	C	1.928e-19	1.928e-19	2.5602	2.5602	0.552	0	1.03926	0.19663	0.90132	0.122962	agilent_241118	9.00916e-15	2.00863e-15	SNP
rs3132581	31021437	T	C	2.592e-19	2.592e-19	2.5498	2.5498	0.5359	0	1.03926	0.19663	0.895733	0.122835	agilent_241118	1.21119e-14	2.62367e-15	SNP
rs3132584	30796406	A	C	7.312e-14	7.312e-14	2.0164	2.0164	0.8179	0	0.736193	0.178111	0.687955	0.11023	agilent_241118	3.41675e-09	2.48978e-10	SNP
rs3132585	30795593	G	C	1.146e-16	1.146e-16	2.4747	2.4747	0.901	0	0.927917	0.2066	0.897636	0.128836	agilent_241118	5.35503e-12	7.01057e-13	SNP
rs3132610	30652380	C	T	8.606e-17	8.606e-17	2.4812	2.4812	0.955	0	0.898883	0.206255	0.912605	0.128708	agilent_241118	4.02141e-12	5.31379e-13	SNP
rs3132616	30524435	C	T	4.513e-17	4.513e-17	2.5486	2.5486	0.8169	0	0.976814	0.210221	0.919408	0.131342	agilent_241118	2.10883e-12	2.91583e-13	SNP
rs3132625	30455699	C	T	2.948e-17	2.948e-17	2.5173	2.5173	0.6493	0	1.00339	0.207451	0.892402	0.128552	agilent_241118	1.37754e-12	2.03821e-13	SNP
rs3132627	30454739	T	A	2.281e-16	2.281e-16	2.511	2.511	0.4841	0	1.04832	0.214182	0.872395	0.131703	agilent_241118	1.06587e-11	1.34862e-12	SNP
rs3132630	30453097	T	C	2.948e-17	2.948e-17	2.5173	2.5173	0.6493	0	1.00339	0.207451	0.892402	0.128552	agilent_241118	1.37754e-12	2.03821e-13	SNP
rs3132631	30452624	A	G	2.948e-17	2.948e-17	2.5173	2.5173	0.6493	0	1.00339	0.207451	0.892402	0.128552	agilent_241118	1.37754e-12	2.03821e-13	SNP
rs3132634	30451251	G	T	1.43e-16	1.43e-16	2.4805	2.4805	0.6485	0	0.989595	0.209195	0.87751	0.129249	agilent_241118	6.6821e-12	8.65361e-13	SNP
rs3132638	30449450	C	T	2.625e-17	2.625e-17	2.5221	2.5221	0.629	0	1.01044	0.207774	0.892402	0.128552	agilent_241118	1.22661e-12	1.83766e-13	SNP
rs3132645	30517228	C	T	7.967e-17	7.967e-17	2.5038	2.5038	0.9686	0	0.924615	0.2045	0.915053	0.130753	agilent_241118	3.72282e-12	4.94728e-13	SNP
rs3132647	30438716	G	A	2.305e-16	2.305e-16	2.5028	2.5028	0.4736	0	1.04832	0.214182	0.868374	0.131091	agilent_241118	1.07708e-11	1.35734e-12	SNP
rs3132649	30429036	A	G	5.826e-17	5.826e-17	2.4654	2.4654	0.4312	0	1.04446	0.2103	0.851668	0.125588	agilent_241118	2.72237e-12	3.6971e-13	SNP
rs3132650	30420155	G	A	6.243e-14	1.179e-09	2.1156	2.1537	0.236	28.8	0.944999	0.19296	0.677736	0.116724	agilent_241118	2.91723e-09	2.1471e-10	SNP
rs3132657	30341492	G	A	5.767e-14	3.551e-09	2.1173	2.162	0.2225	32.79	0.95125	0.192748	0.676389	0.116721	agilent_241118	2.6948e-09	2.00085e-10	SNP
rs3132658	30339645	C	T	4.926e-14	1.01e-08	2.1219	2.1739	0.2085	36.77	0.959925	0.192928	0.676353	0.116709	agilent_241118	2.30182e-09	1.74569e-10	SNP
rs3132659	30339309	C	T	4.926e-14	1.01e-08	2.1219	2.1739	0.2085	36.77	0.959925	0.192928	0.676353	0.116709	agilent_241118	2.30182e-09	1.74569e-10	SNP
rs3132685	30053928	T	C	1.364e-14	1.364e-14	2.275	2.275	0.5124	0	0.934094	0.20171	0.778347	0.125819	agilent_241118	6.3737e-10	5.60101e-11	SNP
rs3132928	32341993	A	G	2.806e-16	3.352e-05	2.0903	1.9996	0.0862	66.04	0.501511	0.164325	0.838706	0.107771	agilent_241118	1.31119e-11	1.6152e-12	SNP
rs3132931	32343873	G	T	3.391e-17	5.807e-05	2.1613	2.0537	0.0717	69.17	0.51643	0.1682	0.877296	0.108882	agilent_241118	1.58455e-12	2.29749e-13	SNP
rs3132935	32279053	G	A	3.704e-16	8.352e-06	2.1229	2.033	0.1178	59.13	0.517554	0.17651	0.841584	0.108434	agilent_241118	1.73081e-11	2.08355e-12	SNP
rs3132945	32346658	C	T	2.806e-16	3.352e-05	2.0903	1.9996	0.0862	66.04	0.501511	0.164325	0.838706	0.107771	agilent_241118	1.31119e-11	1.6152e-12	SNP
rs3132947	32284760	T	G	4.658e-16	1.836e-05	2.1171	2.0213	0.1071	61.5	0.507953	0.176353	0.841584	0.108434	agilent_241118	2.17659e-11	2.5588e-12	SNP
rs3132954	32419437	T	C	8.391e-07	8.391e-07	1.4494	1.4494	0.4945	0	0.288873	0.142097	0.403366	0.0888725	agilent_241118	0.0392095	0.000378123	SNP
rs3132956	32287416	A	G	4.437e-28	7.196e-16	3.3215	3.2449	0.2087	36.73	0.985534	0.202856	1.28822	0.12968	agilent_241118	2.07332e-23	1.72304e-23	SNP
rs3132971	32338234	G	T	3.391e-31	4.805e-13	3.9351	3.7814	0.1459	52.71	1.10699	0.215876	1.48177	0.140792	agilent_241118	1.58455e-26	1.89769e-26	SNP
rs3134605	32267934	G	A	3.91e-16	2.774e-06	2.1203	2.0393	0.1336	55.57	0.526298	0.176263	0.836703	0.108365	agilent_241118	1.82706e-11	2.18615e-12	SNP
rs3134608	32225949	C	A	5.989e-23	3.468e-17	2.5076	2.4835	0.2653	19.41	0.754501	0.174879	0.984726	0.110153	agilent_241118	2.79854e-18	1.09298e-18	SNP
rs3134745	31350741	A	G	4.83e-12	4.83e-12	1.7869	1.7869	0.933	0	0.569286	0.157467	0.584947	0.0993128	agilent_241118	2.25696e-07	1.0457e-08	SNP
rs3134782	31305612	C	T	3.305e-08	3.305e-08	0.5558	0.5558	0.9038	0	-0.567397	0.19689	-0.595669	0.12634	agilent_241118	0.00154436	2.52476e-05	SNP
rs3134796	32297899	C	T	2.704e-28	5.418e-19	3.3438	3.2915	0.2438	26.4	1.00654	0.203918	1.28822	0.12968	agilent_241118	1.26353e-23	1.10325e-23	SNP
rs3134797	32294028	T	C	4.122e-08	0.001169	1.523	1.4823	0.1417	53.7	0.246782	0.141001	0.493721	0.0913861	agilent_241118	0.00192613	3.04807e-05	SNP
rs3134799	32292199	T	C	3.042e-08	0.0004059	1.5296	1.4951	0.1664	47.79	0.260837	0.141298	0.493721	0.0913861	agilent_241118	0.00142147	2.35522e-05	SNP
rs3134930	32299598	A	G	1.749e-10	0.02468	1.7108	1.598	0.0229	80.69	0.243122	0.154115	0.661727	0.100424	agilent_241118	8.17273e-06	2.59493e-07	SNP
rs3134940	32257794	G	A	7.209e-21	6.644e-05	2.494	2.3343	0.0461	74.87	0.611806	0.180128	1.03918	0.116001	agilent_241118	3.36862e-16	9.25408e-17	SNP
rs3134942	32276749	A	C	4.921e-28	4.9e-16	3.3246	3.2491	0.2118	35.87	0.986369	0.204008	1.28822	0.12968	agilent_241118	2.29948e-23	1.89117e-23	SNP
rs3134944	32254622	A	G	8.167e-23	4.926e-18	2.499	2.4797	0.2756	15.88	0.754501	0.174879	0.979795	0.110061	agilent_241118	3.81628e-18	1.44906e-18	SNP
rs3134945	32254470	T	G	8.167e-23	4.926e-18	2.499	2.4797	0.2756	15.88	0.754501	0.174879	0.979795	0.110061	agilent_241118	3.81628e-18	1.44906e-18	SNP
rs3134946	32253971	C	G	8.167e-23	4.926e-18	2.499	2.4797	0.2756	15.88	0.754501	0.174879	0.979795	0.110061	agilent_241118	3.81628e-18	1.44906e-18	SNP
rs3134947	32253183	A	G	6.348e-23	2.628e-17	2.5063	2.4829	0.2669	18.89	0.754501	0.174879	0.983987	0.110156	agilent_241118	2.96629e-18	1.15169e-18	SNP
rs3134952	32221549	A	T	2.386e-23	2.386e-23	2.5326	2.5326	0.3353	0	0.784521	0.176838	0.985121	0.109894	agilent_241118	1.11493e-18	4.64257e-19	SNP
rs3134954	32179871	G	A	8.585e-07	1.477e-05	0.5749	0.5799	0.2778	15.11	-0.361406	0.20981	-0.631175	0.133262	agilent_241118	0.040116	0.000385011	SNP
rs3135339	32507239	C	G	3.721e-08	3.732e-08	1.5358	1.5358	0.3173	0.01	0.557094	0.149884	0.381589	0.0912817	agilent_241118	0.00173875	2.79676e-05	SNP
rs3135342	32504593	A	C	3.721e-08	3.732e-08	1.5358	1.5358	0.3173	0.01	0.557094	0.149884	0.381589	0.0912817	agilent_241118	0.00173875	2.79676e-05	SNP
rs3135351	32500923	T	G	2.475e-16	2.475e-16	2.1056	2.1056	0.7448	0	0.696954	0.172303	0.762954	0.106912	agilent_241118	1.15652e-11	1.44624e-12	SNP
rs3135353	32500855	A	G	1.791e-19	1.791e-19	2.3839	2.3839	0.8706	0	0.842998	0.185099	0.878285	0.112692	agilent_241118	8.36898e-15	1.88903e-15	SNP
rs3135356	32499494	T	C	1.522e-16	1.522e-16	2.1142	2.1142	0.8007	0	0.711985	0.171283	0.762954	0.106912	agilent_241118	7.112e-12	9.18035e-13	SNP
rs3135372	32493760	T	G	3.094e-17	3.094e-17	2.1642	2.1642	0.7362	0	0.721825	0.174942	0.790959	0.107267	agilent_241118	1.44576e-12	2.11942e-13	SNP
rs3135374	32493583	T	G	3.094e-17	3.094e-17	2.1642	2.1642	0.7362	0	0.721825	0.174942	0.790959	0.107267	agilent_241118	1.44576e-12	2.11942e-13	SNP
rs3135375	32493551	T	C	3.094e-17	3.094e-17	2.1642	2.1642	0.7362	0	0.721825	0.174942	0.790959	0.107267	agilent_241118	1.44576e-12	2.11942e-13	SNP
rs3135376	32493448	C	T	3.094e-17	3.094e-17	2.1642	2.1642	0.7362	0	0.721825	0.174942	0.790959	0.107267	agilent_241118	1.44576e-12	2.11942e-13	SNP
rs3135378	32493077	T	C	3.094e-17	3.094e-17	2.1642	2.1642	0.7362	0	0.721825	0.174942	0.790959	0.107267	agilent_241118	1.44576e-12	2.11942e-13	SNP
rs3135380	32492655	G	T	3.094e-17	3.094e-17	2.1642	2.1642	0.7362	0	0.721825	0.174942	0.790959	0.107267	agilent_241118	1.44576e-12	2.11942e-13	SNP
rs3135382	32491419	C	A	3.094e-17	3.094e-17	2.1642	2.1642	0.7362	0	0.721825	0.174942	0.790959	0.107267	agilent_241118	1.44576e-12	2.11942e-13	SNP
rs3135393	32516820	C	T	5.617e-15	5.617e-15	2.0238	2.0238	0.7164	0	0.651847	0.17179	0.725196	0.106046	agilent_241118	2.62471e-10	2.49154e-11	SNP
rs3135394	32516475	C	T	1.079e-23	0.0546	2.9806	2.7473	0	95.6	0.481053	0.16816	1.53269	0.142784	agilent_241118	5.04195e-19	2.23318e-19	SNP
rs3213490	32832236	A	G	1.342e-10	1.342e-10	0.6136	0.6136	0.7287	0	-0.444546	0.14749	-0.504245	0.0887475	agilent_241118	6.2709e-06	2.03626e-07	SNP
rs356971	30087776	C	A	2.302e-12	2.302e-12	1.92	1.92	0.6664	0	0.717482	0.177511	0.627649	0.109165	agilent_241118	1.07568e-07	5.3395e-09	SNP
rs3749966	32369485	C	T	2.806e-16	3.352e-05	2.0903	1.9996	0.0862	66.04	0.501511	0.164325	0.838706	0.107771	agilent_241118	1.31119e-11	1.6152e-12	SNP
rs375984	29752481	T	C	6.178e-09	6.178e-09	1.6257	1.6257	0.4028	0	0.598086	0.157988	0.442296	0.0985397	agilent_241118	0.000288686	5.91842e-06	SNP
rs377763	32307122	T	G	1.31e-21	1.31e-21	2.3843	2.3843	0.5426	0	0.779839	0.172292	0.903384	0.107162	agilent_241118	6.12137e-17	1.89429e-17	SNP
rs3819720	32912548	A	G	3.843e-07	3.843e-07	1.5031	1.5031	0.5701	0	0.331097	0.156768	0.434737	0.093468	agilent_241118	0.0179576	0.000198257	SNP
rs3852215	32743479	C	T	6.62e-33	6.62e-33	3.3046	3.3046	0.6949	0	1.13205	0.189815	1.21966	0.117717	agilent_241118	3.09339e-28	4.28762e-28	SNP
rs3864299	32379652	T	A	3.606e-16	2.643e-05	2.0894	1.9993	0.0926	64.65	0.502108	0.166292	0.835344	0.107706	agilent_241118	1.68501e-11	2.03646e-12	SNP
rs3864300	32379785	T	G	3.606e-16	2.643e-05	2.0894	1.9993	0.0926	64.65	0.502108	0.166292	0.835344	0.107706	agilent_241118	1.68501e-11	2.03646e-12	SNP
rs3864302	32386770	A	G	2.806e-16	3.352e-05	2.0903	1.9996	0.0862	66.04	0.501511	0.164325	0.838706	0.107771	agilent_241118	1.31119e-11	1.6152e-12	SNP
rs3891175	32742445	A	G	1.87e-33	1.87e-33	3.2854	3.2854	0.4717	0	1.07619	0.185795	1.23401	0.116478	agilent_241118	8.73814e-29	1.42548e-28	SNP
rs389883	32055439	C	A	3.149e-07	3.149e-07	1.4964	1.4964	0.7668	0	0.438945	0.144321	0.387855	0.094087	agilent_241118	0.0147146	0.000167863	SNP
rs389884	32048876	C	T	3.347e-30	7.859e-18	3.7553	3.6728	0.2164	34.55	1.10189	0.213254	1.41588	0.138023	agilent_241118	1.56399e-25	1.68474e-25	SNP
rs394657	32295001	G	A	6.203e-08	0.0002238	1.5144	1.4857	0.1892	41.98	0.259001	0.14144	0.479975	0.0912473	agilent_241118	0.00289854	4.3015e-05	SNP
rs404240	29631936	C	T	1.684e-14	1.684e-14	2.3449	2.3449	0.4451	0	0.99289	0.215084	0.801081	0.129708	agilent_241118	7.869e-10	6.80194e-11	SNP
rs404890	32306845	T	G	7.97e-12	7.97e-12	1.6908	1.6908	0.3402	0	0.409857	0.143283	0.571728	0.090968	agilent_241118	3.72422e-07	1.64329e-08	SNP
rs4143332	31456344	T	C	5.223e-23	5.223e-23	2.9422	2.9422	0.5892	0	0.98767	0.201582	1.1172	0.130007	agilent_241118	2.4406e-18	9.66519e-19	SNP
rs416352	32315371	A	C	2.248e-09	0.000206	1.5912	1.5521	0.1551	50.52	0.294325	0.142686	0.536169	0.0926192	agilent_241118	0.000105045	2.43329e-06	SNP
rs419788	32036778	A	G	2.618e-07	2.618e-07	1.5016	1.5016	0.8839	0	0.424207	0.144658	0.398993	0.0942155	agilent_241118	0.0122334	0.000144338	SNP
rs424232	32316302	A	G	7.822e-15	0.01005	1.899	1.7711	0.0124	84.01	0.335861	0.147438	0.780769	0.0996065	agilent_241118	3.65506e-10	3.35552e-11	SNP
rs429916	33086565	A	C	7.461e-12	7.461e-12	2.5777	2.5777	0.8136	0	0.898461	0.247603	0.968853	0.16667	agilent_241118	3.48638e-07	1.54574e-08	SNP
rs434841	32299019	A	G	4.128e-12	4.128e-12	1.7656	1.7656	0.5648	0	0.484408	0.167503	0.594993	0.0940402	agilent_241118	1.92893e-07	9.05879e-09	SNP
rs4394270	32817942	C	T	1.538e-11	1.538e-11	1.7271	1.7271	0.8168	0	0.578385	0.159926	0.535404	0.0939752	agilent_241118	7.18677e-07	2.96115e-08	SNP
rs440454	32035321	T	C	2.692e-07	2.692e-07	1.501	1.501	0.8892	0	0.423064	0.144737	0.398993	0.0942155	agilent_241118	0.0125792	0.000147509	SNP
rs4428528	32538340	G	C	2.703e-12	2.703e-12	1.7897	1.7897	0.3513	0	0.459452	0.155656	0.631163	0.0985118	agilent_241118	1.26306e-07	6.17072e-09	SNP
rs443198	32298384	C	T	5.412e-14	5.412e-14	1.8318	1.8318	0.4669	0	0.507371	0.15686	0.640314	0.093758	agilent_241118	2.52892e-09	1.90046e-10	SNP
rs4678	31001920	T	C	2.287e-14	2.287e-14	1.9488	1.9488	0.7376	0	0.714311	0.16554	0.648994	0.102923	agilent_241118	1.06867e-09	8.85708e-11	SNP
rs4947350	32875598	C	T	3.722e-09	3.722e-09	1.6867	1.6867	0.9783	0	0.526941	0.176535	0.521394	0.10254	agilent_241118	0.000173922	3.78422e-06	SNP
rs497309	32000463	G	T	8.738e-30	8.738e-30	3.7107	3.7107	0.3769	0	1.15074	0.215337	1.37632	0.137139	agilent_241118	4.08309e-25	4.09769e-25	SNP
rs5000632	32771666	G	A	1.625e-07	1.625e-07	0.5981	0.5981	0.4341	0	-0.64617	0.19548	-0.469394	0.113446	agilent_241118	0.0075933	9.66907e-05	SNP
rs5013093	29928565	T	C	4.598e-10	2.847e-06	1.7159	1.7548	0.199	39.39	0.72173	0.165938	0.471816	0.101581	agilent_241118	2.14855e-05	6.02556e-07	SNP
rs5016066	32826796	C	A	7.158e-11	7.158e-11	0.6087	0.6087	0.7911	0	-0.462785	0.148253	-0.508569	0.0887983	agilent_241118	3.34479e-06	1.18571e-07	SNP
rs5021448	32815684	T	C	9.316e-17	9.316e-17	2.1327	2.1327	0.3693	0	0.629532	0.169049	0.809712	0.108157	agilent_241118	4.35318e-12	5.73498e-13	SNP
rs5021728	32686631	G	A	7.454e-10	0.07885	1.668	1.5369	0.0066	86.46	0.172072	0.15005	0.661853	0.099813	agilent_241118	3.48311e-05	9.24566e-07	SNP
rs5026743	32547942	G	T	7.98e-15	7.98e-15	0.5457	0.5457	0.9211	0	-0.593078	0.148633	-0.610362	0.0915711	agilent_241118	3.72889e-10	3.41934e-11	SNP
rs502771	32686948	G	A	7.454e-10	0.07885	1.668	1.5369	0.0066	86.46	0.172072	0.15005	0.661853	0.099813	agilent_241118	3.48311e-05	9.24566e-07	SNP
rs507778	32317839	A	G	3.151e-08	0.002067	1.5322	1.4849	0.1244	57.66	0.241925	0.142829	0.502698	0.0916198	agilent_241118	0.0014724	2.42341e-05	SNP
rs519417	31986412	A	G	3.289e-29	1.061e-26	3.6253	3.6129	0.3018	6.23	1.10203	0.21351	1.36353	0.136155	agilent_241118	1.53688e-24	1.47516e-24	SNP
rs521828	32399621	T	C	9.924e-17	0.006505	2.063	1.907	0.0122	84.09	0.392984	0.15828	0.868385	0.104463	agilent_241118	4.63729e-12	6.09913e-13	SNP
rs558702	31978305	T	C	6.684e-29	2.946e-27	3.6132	3.6052	0.3071	4.11	1.10134	0.213207	1.36004	0.136815	agilent_241118	3.1233e-24	2.86601e-24	SNP
rs56401275	30184338	G	A	9.335e-07	9.335e-07	1.4526	1.4526	0.7505	0	0.412372	0.144308	0.358353	0.0895992	agilent_241118	0.0436206	0.000411993	SNP
rs589428	31956199	A	C	1.011e-06	1.011e-06	1.4632	1.4632	0.5874	0	0.314645	0.144337	0.407644	0.0924337	agilent_241118	0.047242	0.000439867	SNP
rs592229	32038420	G	T	5.243e-08	5.243e-08	1.5097	1.5097	0.5928	0	0.348804	0.140154	0.437854	0.0899077	agilent_241118	0.00244995	3.71933e-05	SNP
rs599707	31916415	A	G	3.021e-28	3.021e-28	3.5291	3.5291	0.3744	0	1.10123	0.213199	1.32569	0.135603	agilent_241118	1.41165e-23	1.2245e-23	SNP
rs630379	32030233	T	G	1.066e-07	1.066e-07	1.5237	1.5237	0.7763	0	0.455648	0.144899	0.406462	0.0946468	agilent_241118	0.0049812	6.7756e-05	SNP
rs642093	32690053	A	G	2.524e-11	0.07384	1.8052	1.6448	0.0036	88.22	0.206532	0.158822	0.763811	0.106631	agilent_241118	1.17941e-06	4.62677e-08	SNP
rs644045	31991936	T	C	3.158e-09	3.158e-09	1.5987	1.5987	0.6211	0	0.409197	0.144975	0.494767	0.0945864	agilent_241118	0.000147567	3.26722e-06	SNP
rs6457327	31182009	A	C	5.948e-07	2.706e-06	0.6824	0.6843	0.2987	7.41	-0.255625	0.143817	-0.432163	0.0904079	agilent_241118	0.0277938	0.000284507	SNP
rs6457372	31355100	A	G	1.454e-07	1.454e-07	0.6704	0.6704	0.8891	0	-0.382986	0.143112	-0.406538	0.0897729	agilent_241118	0.00679425	8.78765e-05	SNP
rs6457536	32381743	G	A	3.606e-16	2.643e-05	2.0894	1.9993	0.0926	64.65	0.502108	0.166292	0.835344	0.107706	agilent_241118	1.68501e-11	2.03646e-12	SNP
rs6457644	32814106	T	C	1.932e-07	1.932e-07	0.6623	0.6623	0.7648	0	-0.452854	0.157778	-0.398287	0.0914916	agilent_241118	0.00902785	0.00011177	SNP
rs6457658	32845127	A	G	2.84e-08	2.84e-08	0.6522	0.6522	0.9843	0	-0.429979	0.151581	-0.426512	0.0893857	agilent_241118	0.00132708	2.21652e-05	SNP
rs6457661	32845472	T	C	3.018e-08	3.018e-08	0.6526	0.6526	0.9954	0	-0.427529	0.151837	-0.426512	0.0893857	agilent_241118	0.00141025	2.33869e-05	SNP
rs652888	31959213	C	T	3.235e-22	5.977e-08	2.4412	2.3482	0.1129	60.22	0.668421	0.168672	0.987604	0.109897	agilent_241118	1.51165e-17	5.04833e-18	SNP
rs6901158	32313920	T	C	4.238e-29	4.238e-29	3.2472	3.2472	0.3463	0	1.02155	0.196434	1.24061	0.124556	agilent_241118	1.98033e-24	1.87806e-24	SNP
rs6903608	32536263	C	T	2.379e-11	2.379e-11	0.5748	0.5748	0.3435	0	-0.680217	0.157136	-0.505017	0.0975726	agilent_241118	1.11166e-06	4.38789e-08	SNP
rs6905862	31235581	A	G	1.207e-12	1.207e-12	1.7239	1.7239	0.9221	0	0.532436	0.146126	0.549228	0.0900398	agilent_241118	5.64007e-08	2.96721e-09	SNP
rs6906021	32734289	C	T	2.313e-10	0.0003868	1.626	1.5731	0.1294	56.51	0.297449	0.146139	0.557783	0.0900833	agilent_241118	1.08082e-05	3.31515e-07	SNP
rs6906846	31353715	A	G	1.032e-07	1.032e-07	0.6458	0.6458	0.8555	0	-0.412644	0.157975	-0.446334	0.0962051	agilent_241118	0.00482233	6.59024e-05	SNP
rs6908065	32491319	C	A	1.94e-17	1.94e-17	2.1794	2.1794	0.8311	0	0.746874	0.176626	0.790938	0.107267	agilent_241118	9.06523e-13	1.38427e-13	SNP
rs6909427	32376679	G	T	2.806e-16	3.352e-05	2.0903	1.9996	0.0862	66.04	0.501511	0.164325	0.838706	0.107771	agilent_241118	1.31119e-11	1.6152e-12	SNP
rs6909790	32390957	G	A	3.606e-16	2.643e-05	2.0894	1.9993	0.0926	64.65	0.502108	0.166292	0.835344	0.107706	agilent_241118	1.68501e-11	2.03646e-12	SNP
rs6910668	32371436	G	T	4.022e-21	3.207e-05	2.5314	2.3754	0.053	73.28	0.632613	0.182022	1.05131	0.117082	agilent_241118	1.8794e-16	5.36012e-17	SNP
rs6914104	31410449	G	A	1.575e-10	1.575e-10	0.5914	0.5914	0.6766	0	-0.471698	0.152378	-0.547141	0.0974485	agilent_241118	7.35966e-06	2.35754e-07	SNP
rs6915455	32391472	A	G	3.606e-16	2.643e-05	2.0894	1.9993	0.0926	64.65	0.502108	0.166292	0.835344	0.107706	agilent_241118	1.68501e-11	2.03646e-12	SNP
rs6917363	31355148	G	A	1.468e-07	1.468e-07	0.6702	0.6702	0.8936	0	-0.383876	0.143537	-0.406522	0.0897937	agilent_241118	0.00685967	8.85954e-05	SNP
rs6918223	32830510	C	A	1.114e-10	1.114e-10	0.6123	0.6123	0.7643	0	-0.452491	0.147814	-0.504185	0.0886732	agilent_241118	5.2055e-06	1.73449e-07	SNP
rs6923313	31349349	C	T	6.697e-08	6.697e-08	0.654	0.654	0.7346	0	-0.467701	0.14943	-0.408118	0.0924938	agilent_241118	0.00312937	4.60083e-05	SNP
rs6923504	32536164	G	C	2.379e-11	2.379e-11	0.5748	0.5748	0.3435	0	-0.680217	0.157136	-0.505017	0.0975726	agilent_241118	1.11166e-06	4.38789e-08	SNP
rs6929408	31408628	T	C	9.707e-12	9.707e-12	1.6733	1.6733	0.9683	0	0.519663	0.144382	0.51293	0.0887083	agilent_241118	4.53589e-07	1.95507e-08	SNP
rs6930571	32491186	T	G	1.642e-17	1.642e-17	2.1841	2.1841	0.6901	0	0.721825	0.174942	0.803733	0.107723	agilent_241118	7.67274e-13	1.2018e-13	SNP
rs6930933	32491388	T	G	3.094e-17	3.094e-17	2.1642	2.1642	0.7362	0	0.721825	0.174942	0.790959	0.107267	agilent_241118	1.44576e-12	2.11942e-13	SNP
rs6934429	32387600	T	G	2.622e-16	1.027e-05	2.0971	2.0134	0.1052	61.91	0.514136	0.166437	0.835342	0.107706	agilent_241118	1.22521e-11	1.52253e-12	SNP
rs6934776	32387794	A	G	3.391e-17	5.807e-05	2.1613	2.0537	0.0717	69.17	0.51643	0.1682	0.877296	0.108882	agilent_241118	1.58455e-12	2.29749e-13	SNP
rs6935269	32368328	C	T	2.806e-16	3.352e-05	2.0903	1.9996	0.0862	66.04	0.501511	0.164325	0.838706	0.107771	agilent_241118	1.31119e-11	1.6152e-12	SNP
rs6936428	32847152	A	T	4.636e-08	4.636e-08	0.6556	0.6556	0.898	0	-0.439088	0.15284	-0.416374	0.0895346	agilent_241118	0.00216631	3.35844e-05	SNP
rs693906	31943143	C	G	5.156e-26	1.714e-17	3.0567	3.0105	0.2438	26.38	0.923348	0.197279	1.19589	0.125553	agilent_241118	2.4093e-21	1.56313e-21	SNP
rs6939410	32388160	G	A	3.391e-17	5.807e-05	2.1613	2.0537	0.0717	69.17	0.51643	0.1682	0.877296	0.108882	agilent_241118	1.58455e-12	2.29749e-13	SNP
rs6941112	32054593	A	G	5.395e-08	5.395e-08	0.6348	0.6348	0.8443	0	-0.427934	0.159003	-0.464638	0.0982506	agilent_241118	0.00252098	3.81037e-05	SNP
rs707916	31805537	T	C	4.468e-11	4.468e-11	1.6423	1.6423	0.7026	0	0.448043	0.146696	0.513306	0.0877544	agilent_241118	2.08781e-06	7.79535e-08	SNP
rs707928	31850569	C	T	1.847e-10	1.847e-10	1.6239	1.6239	0.8486	0	0.460737	0.147518	0.4936	0.088791	agilent_241118	8.63066e-06	2.72137e-07	SNP
rs707929	31850046	C	T	1.557e-10	1.557e-10	1.6282	1.6282	0.8061	0	0.456227	0.148427	0.498678	0.0887552	agilent_241118	7.27555e-06	2.33249e-07	SNP
rs707938	31837338	C	T	9.432e-10	9.432e-10	1.5991	1.5991	0.6726	0	0.415662	0.148652	0.489001	0.08958	agilent_241118	4.40738e-05	1.14036e-06	SNP
rs71750455	30456439	C	T	3.615e-17	3.615e-17	2.5088	2.5088	0.6866	0	0.990653	0.206798	0.892402	0.128552	agilent_241118	1.68922e-12	2.42334e-13	SNP
rs720465	31233756	T	G	3.151e-11	3.151e-11	1.7392	1.7392	0.564	0	0.477895	0.155188	0.584023	0.0988165	agilent_241118	1.4724e-06	5.65853e-08	SNP
rs720466	31233684	C	G	6.166e-16	6.166e-16	2.0523	2.0523	0.6981	0	0.663675	0.167955	0.740467	0.104802	agilent_241118	2.88125e-11	3.29629e-12	SNP
rs7341328	32383172	A	G	3.606e-16	2.643e-05	2.0894	1.9993	0.0926	64.65	0.502108	0.166292	0.835344	0.107706	agilent_241118	1.68501e-11	2.03646e-12	SNP
rs7381988	31354682	G	A	1.856e-08	1.856e-08	0.5639	0.5639	0.7936	0	-0.531841	0.186749	-0.590136	0.121484	agilent_241118	0.000867272	1.52799e-05	SNP
rs7382297	31355046	T	G	7.324e-08	7.324e-08	0.5626	0.5626	0.5958	0	-0.488486	0.195299	-0.612249	0.127656	agilent_241118	0.00342236	4.95749e-05	SNP
rs746647	31222161	C	T	9.993e-12	9.993e-12	1.7243	1.7243	0.4959	0	0.455257	0.153926	0.577976	0.0937033	agilent_241118	4.66953e-07	1.99898e-08	SNP
rs761188	32425951	C	T	1.141e-09	0.0004728	1.6124	1.5646	0.1302	56.34	0.294218	0.144413	0.554534	0.0934563	agilent_241118	5.33166e-05	1.34723e-06	SNP
rs763026	32799723	A	G	7.009e-17	1.288e-11	2.1421	2.1156	0.2463	25.61	0.596754	0.169103	0.829645	0.108415	agilent_241118	3.27517e-12	4.3862e-13	SNP
rs7742654	32379421	G	C	3.735e-16	2.935e-05	2.0884	1.9976	0.0911	64.97	0.500694	0.166218	0.835344	0.107706	agilent_241118	1.74529e-11	2.10035e-12	SNP
rs7745174	32374773	A	G	4.022e-21	3.207e-05	2.5314	2.3754	0.053	73.28	0.632613	0.182022	1.05131	0.117082	agilent_241118	1.8794e-16	5.36012e-17	SNP
rs7747521	32539083	G	A	2.703e-12	2.703e-12	1.7897	1.7897	0.3513	0	0.459452	0.155656	0.631163	0.0985118	agilent_241118	1.26306e-07	6.17072e-09	SNP
rs7750641	31237289	T	C	5.733e-22	5.733e-22	2.8306	2.8306	0.9532	0	1.03056	0.200586	1.04453	0.12816	agilent_241118	2.67892e-17	8.55037e-18	SNP
rs7750783	32376058	T	C	3.554e-17	5.668e-05	2.1473	2.0426	0.0714	69.24	0.513203	0.166157	0.870751	0.108236	agilent_241118	1.66071e-12	2.39479e-13	SNP
rs7751896	32363388	A	G	3.172e-16	4.757e-05	2.0865	1.9936	0.0812	67.12	0.496524	0.163969	0.838706	0.107771	agilent_241118	1.48221e-11	1.81236e-12	SNP
rs7756516	32831895	T	C	1.114e-10	1.114e-10	0.6123	0.6123	0.7643	0	-0.452491	0.147814	-0.504185	0.0886732	agilent_241118	5.2055e-06	1.73449e-07	SNP
rs7756741	32691176	A	T	2.524e-11	0.07384	1.8052	1.6448	0.0036	88.22	0.206532	0.158822	0.763811	0.106631	agilent_241118	1.17941e-06	4.62677e-08	SNP
rs7758736	32866372	A	G	1.881e-13	1.881e-13	2.0108	2.0108	0.7899	0	0.657978	0.179412	0.714322	0.111906	agilent_241118	8.78954e-09	5.70865e-10	SNP
rs7762279	32863268	C	T	2.061e-25	2.061e-25	3.6415	3.6415	0.4369	0	1.13914	0.232903	1.35311	0.146586	agilent_241118	9.63064e-21	5.4931e-21	SNP
rs7766843	32538707	T	C	2.703e-12	2.703e-12	1.7897	1.7897	0.3513	0	0.459452	0.155656	0.631163	0.0985118	agilent_241118	1.26306e-07	6.17072e-09	SNP
rs7769979	32831550	A	G	1.114e-10	1.114e-10	0.6123	0.6123	0.7643	0	-0.452491	0.147814	-0.504185	0.0886732	agilent_241118	5.2055e-06	1.73449e-07	SNP
rs7770024	32831319	G	A	1.114e-10	1.114e-10	0.6123	0.6123	0.7643	0	-0.452491	0.147814	-0.504185	0.0886732	agilent_241118	5.2055e-06	1.73449e-07	SNP
rs7774452	32831847	C	T	1.114e-10	1.114e-10	0.6123	0.6123	0.7643	0	-0.452491	0.147814	-0.504185	0.0886732	agilent_241118	5.2055e-06	1.73449e-07	SNP
rs7775332	32378341	T	A	2.806e-16	3.352e-05	2.0903	1.9996	0.0862	66.04	0.501511	0.164325	0.838706	0.107771	agilent_241118	1.31119e-11	1.6152e-12	SNP
rs7775397	32369230	G	T	3.695e-31	7.849e-13	3.9318	3.7751	0.1429	53.41	1.10417	0.215896	1.48177	0.140792	agilent_241118	1.7266e-26	2.05539e-26	SNP
rs805257	31742172	C	T	5.265e-12	5.265e-12	1.679	1.679	0.7537	0	0.478289	0.147774	0.532131	0.0872363	agilent_241118	2.46023e-07	1.13284e-08	SNP
rs805294	31796196	C	T	4.107e-11	4.107e-11	1.6436	1.6436	0.7162	0	0.451198	0.146545	0.513306	0.0877544	agilent_241118	1.91912e-06	7.22403e-08	SNP
rs805301	31726100	G	T	2.38e-12	2.38e-12	1.6952	1.6952	0.72	0	0.48228	0.147627	0.543796	0.0875282	agilent_241118	1.11213e-07	5.50182e-09	SNP
rs805302	31725936	G	T	2.361e-12	2.361e-12	1.6953	1.6953	0.7212	0	0.482554	0.147614	0.543796	0.0875282	agilent_241118	1.10325e-07	5.46677e-09	SNP
rs805303	31724345	T	C	2.361e-12	2.361e-12	1.6953	1.6953	0.7212	0	0.482554	0.147614	0.543796	0.0875282	agilent_241118	1.10325e-07	5.46677e-09	SNP
rs805304	31806067	C	A	4.468e-11	4.468e-11	1.6423	1.6423	0.7026	0	0.448043	0.146696	0.513306	0.0877544	agilent_241118	2.08781e-06	7.79535e-08	SNP
rs805305	31805366	C	G	3.915e-11	3.915e-11	1.6445	1.6445	0.7253	0	0.453277	0.146567	0.513306	0.0877544	agilent_241118	1.8294e-06	6.89942e-08	SNP
rs8111	32191153	A	G	4.564e-07	4.564e-07	0.647	0.647	0.7364	0	-0.387988	0.16517	-0.453213	0.101252	agilent_241118	0.0213267	0.00022867	SNP
rs813115	31727999	C	T	2.361e-12	2.361e-12	1.6953	1.6953	0.7212	0	0.482554	0.147614	0.543796	0.0875282	agilent_241118	1.10325e-07	5.46677e-09	SNP
rs8233	30800944	A	G	6.994e-14	6.994e-14	2.0179	2.0179	0.808	0	0.738903	0.178279	0.687955	0.11023	agilent_241118	3.26816e-09	2.38897e-10	SNP
rs8321	30140501	G	T	1.561e-16	1.561e-16	2.5014	2.5014	0.6632	0	0.994182	0.209429	0.886576	0.131081	agilent_241118	7.29424e-12	9.39113e-13	SNP
rs8365	32256381	G	C	7.286e-21	6.644e-05	2.4945	2.3345	0.0462	74.84	0.611782	0.18031	1.03921	0.116006	agilent_241118	3.4046e-16	9.34645e-17	SNP
rs879882	31247431	T	C	4.906e-07	4.906e-07	0.6751	0.6751	0.822	0	-0.422524	0.153072	-0.382475	0.0908294	agilent_241118	0.0229248	0.000242908	SNP
rs885912	30282612	T	G	1.797e-14	1.797e-14	2.0622	2.0622	0.4244	0	0.848297	0.18229	0.678078	0.110399	agilent_241118	8.39702e-10	7.20807e-11	SNP
rs885916	30310550	A	G	1.77e-15	1.77e-15	2.2647	2.2647	0.451	0	0.942421	0.195075	0.769451	0.120857	agilent_241118	8.27086e-11	8.7548e-12	SNP
rs885940	29847036	A	G	1.495e-08	1.495e-08	1.5783	1.5783	0.916	0	0.470453	0.156078	0.45123	0.0941192	agilent_241118	0.000698584	1.26509e-05	SNP
rs885950	31248131	G	T	6.922e-12	6.922e-12	1.6923	1.6923	0.9691	0	0.530895	0.146179	0.524235	0.0900901	agilent_241118	3.23451e-07	1.44295e-08	SNP
rs885952	31247469	A	G	2.621e-12	2.621e-12	1.707	1.707	0.8007	0	0.503659	0.14494	0.546715	0.0899501	agilent_241118	1.22474e-07	6.00349e-09	SNP
rs886403	31065597	C	T	8.673e-12	8.673e-12	1.7579	1.7579	0.9621	0	0.558027	0.152874	0.566661	0.0982192	agilent_241118	4.05272e-07	1.77441e-08	SNP
rs886420	30987615	A	G	3.951e-19	3.951e-19	2.6489	2.6489	0.464	0	1.10189	0.205714	0.924286	0.128499	agilent_241118	1.84622e-14	3.82775e-15	SNP
rs886422	30972258	A	G	4.719e-19	4.719e-19	2.6412	2.6412	0.4913	0	1.09088	0.205141	0.924286	0.128499	agilent_241118	2.20509e-14	4.51703e-15	SNP
rs886423	30890184	G	C	3.614e-19	3.614e-19	2.5156	2.5156	0.6978	0	0.987419	0.196374	0.89782	0.121131	agilent_241118	1.68875e-14	3.52338e-15	SNP
rs886424	30889981	A	G	4.581e-19	4.581e-19	2.6497	2.6497	0.4535	0	1.1084	0.209412	0.92441	0.12801	agilent_241118	2.14061e-14	4.40813e-15	SNP
rs886425	30889280	G	A	4.581e-19	4.581e-19	2.6497	2.6497	0.4535	0	1.1084	0.209412	0.92441	0.12801	agilent_241118	2.14061e-14	4.40813e-15	SNP
rs887468	31249502	A	G	2.334e-14	2.334e-14	1.9079	1.9079	0.8491	0	0.620685	0.157782	0.656251	0.100324	agilent_241118	1.09063e-09	9.01836e-11	SNP
rs910050	32423632	G	C	1.141e-09	0.0004728	1.6124	1.5646	0.1302	56.34	0.294218	0.144413	0.554534	0.0934563	agilent_241118	5.33166e-05	1.34723e-06	SNP
rs910051	32423489	C	A	3.03e-31	2.114e-13	3.9408	3.792	0.151	51.5	1.11148	0.216051	1.48177	0.140792	agilent_241118	1.41586e-26	1.73766e-26	SNP
rs915652	31857121	T	C	3.054e-28	3.054e-28	3.5392	3.5392	0.3931	0	1.10865	0.214963	1.32569	0.135603	agilent_241118	1.42707e-23	1.23517e-23	SNP
rs915894	32298368	C	A	1.381e-10	2.143e-09	1.6571	1.6513	0.2977	7.78	0.366541	0.154568	0.553554	0.0914365	agilent_241118	6.45314e-06	2.09064e-07	SNP
rs915895	32298195	G	A	2.745e-13	2.496e-06	1.8242	1.7758	0.1755	45.51	0.415948	0.15955	0.668221	0.0960289	agilent_241118	1.28268e-08	8.07354e-10	SNP
rs916569	30174076	A	G	3.787e-09	3.787e-09	1.6682	1.6682	0.6101	0	0.43887	0.167213	0.538632	0.101608	agilent_241118	0.000176959	3.83956e-06	SNP
rs916570	30174010	C	T	1.177e-09	1.177e-09	1.6727	1.6727	0.685	0	0.457903	0.163001	0.535249	0.0989174	agilent_241118	5.49989e-05	1.38471e-06	SNP
rs9258122	29779719	A	G	3.103e-07	3.103e-07	1.5164	1.5164	0.5167	0	0.502447	0.155768	0.384002	0.0954049	agilent_241118	0.0144997	0.000165769	SNP
rs9261290	30146626	C	T	1.561e-16	1.561e-16	2.5014	2.5014	0.6632	0	0.994182	0.209429	0.886576	0.131081	agilent_241118	7.29424e-12	9.39113e-13	SNP
rs9261630	30335894	T	A	7.935e-14	3.266e-10	2.108	2.1385	0.2513	24.02	0.934711	0.192598	0.676353	0.116709	agilent_241118	3.70787e-09	2.68318e-10	SNP
rs9262132	30719329	A	C	1.393e-16	1.393e-16	2.4845	2.4845	0.8907	0	0.93427	0.207818	0.900613	0.129825	agilent_241118	6.50921e-12	8.45456e-13	SNP
rs9262135	30726885	G	A	6.487e-17	6.487e-17	2.5049	2.5049	0.7897	0	0.964835	0.206454	0.899806	0.129803	agilent_241118	3.03125e-12	4.07606e-13	SNP
rs9262142	30758005	A	G	6.496e-17	6.496e-17	2.5054	2.5054	0.7874	0	0.965639	0.206644	0.899841	0.129804	agilent_241118	3.03545e-12	4.08033e-13	SNP
rs9262143	30760760	T	C	6.375e-17	6.375e-17	2.5096	2.5096	0.7849	0	0.968747	0.20948	0.901556	0.129395	agilent_241118	2.97891e-12	4.00841e-13	SNP
rs9262263	30941936	C	T	4.719e-19	4.719e-19	2.6412	2.6412	0.4913	0	1.09088	0.205141	0.924286	0.128499	agilent_241118	2.20509e-14	4.51703e-15	SNP
rs9262564	31117116	C	T	8.028e-07	8.028e-07	1.4647	1.4647	0.7752	0	0.417288	0.146855	0.367946	0.0909726	agilent_241118	0.0375132	0.000364639	SNP
rs9263663	31194596	C	T	3.02e-09	3.02e-09	0.6111	0.6111	0.6459	0	-0.429297	0.160539	-0.515472	0.0970151	agilent_241118	0.000141119	3.14559e-06	SNP
rs9263670	31195274	C	G	1.419e-09	1.419e-09	0.6049	0.6049	0.5845	0	-0.428128	0.159666	-0.530344	0.0972294	agilent_241118	6.6307e-05	1.62987e-06	SNP
rs9263671	31195284	T	C	6.334e-08	6.334e-08	0.5422	0.5422	0.6845	0	-0.537873	0.215027	-0.640641	0.133102	agilent_241118	0.00295975	4.37972e-05	SNP
rs9263708	31203249	C	T	1.028e-12	1.028e-12	1.8625	1.8625	0.496	0	0.719401	0.167705	0.585708	0.102187	agilent_241118	4.80364e-08	2.57258e-09	SNP
rs9263805	31243714	A	C	5.284e-11	5.284e-11	0.5662	0.5662	0.3536	0	-0.444159	0.159847	-0.620636	0.10314	agilent_241118	2.46911e-06	9.10159e-08	SNP
rs9264508	31341193	T	C	4.656e-08	4.656e-08	0.5973	0.5973	0.4523	0	-0.632033	0.181644	-0.472283	0.110363	agilent_241118	0.00217566	3.37174e-05	SNP
rs9264532	31342360	C	T	1.352e-10	1.352e-10	0.5858	0.5858	0.7763	0	-0.573924	0.160841	-0.520495	0.0973606	agilent_241118	6.31763e-06	2.04992e-07	SNP
rs9264536	31342520	G	A	7.891e-08	7.891e-08	0.6073	0.6073	0.6153	0	-0.574333	0.176735	-0.469943	0.109187	agilent_241118	0.00368731	5.27954e-05	SNP
rs9264731	31352047	G	A	1.207e-07	1.207e-07	0.5693	0.5693	0.6481	0	-0.488598	0.195207	-0.594865	0.126962	agilent_241118	0.00564007	7.50166e-05	SNP
rs9265198	31397689	G	A	8.57e-12	8.57e-12	1.6769	1.6769	0.9021	0	0.532144	0.145048	0.511235	0.0887445	agilent_241118	4.00459e-07	1.75489e-08	SNP
rs9265422	31403999	G	A	8.599e-12	8.599e-12	1.6767	1.6767	0.9044	0	0.531653	0.144953	0.511235	0.0887445	agilent_241118	4.01814e-07	1.75985e-08	SNP
rs926552	29656068	T	C	1.836e-14	1.836e-14	2.2982	2.2982	0.7053	0	0.898085	0.205483	0.806546	0.127941	agilent_241118	8.57926e-10	7.33749e-11	SNP
rs9265575	31406799	C	A	8.599e-12	8.599e-12	1.6767	1.6767	0.9044	0	0.531653	0.144953	0.511235	0.0887445	agilent_241118	4.01814e-07	1.75985e-08	SNP
rs9266669	31456056	A	G	2.818e-19	5.022e-11	2.4625	2.414	0.2033	38.2	0.711125	0.180008	0.987008	0.120968	agilent_241118	1.3168e-14	2.83384e-15	SNP
rs9267488	31622226	G	A	4.61e-24	2.525e-15	3.0242	2.9717	0.2298	30.65	0.906248	0.199539	1.19274	0.130775	agilent_241118	2.15416e-19	1.0178e-19	SNP
rs9267522	31711749	G	A	2.989e-21	2.989e-21	2.4455	2.4455	0.8278	0	0.860702	0.180868	0.906857	0.11083	agilent_241118	1.3967e-16	4.10116e-17	SNP
rs9267531	31744721	G	A	3.597e-28	3.597e-28	3.5386	3.5386	0.4175	0	1.11711	0.214209	1.32285	0.136022	agilent_241118	1.68081e-23	1.43598e-23	SNP
rs9267577	31921753	T	C	1.172e-07	1.172e-07	0.5811	0.5811	0.6507	0	-0.466313	0.197524	-0.570932	0.119837	agilent_241118	0.00547652	7.3232e-05	SNP
rs9267649	31932807	A	G	1.457e-07	1.457e-07	0.5836	0.5836	0.6688	0	-0.466313	0.197524	-0.565125	0.119791	agilent_241118	0.00680827	8.80205e-05	SNP
rs9267803	32209740	T	C	6.378e-07	6.378e-07	0.6513	0.6513	0.6191	0	-0.359799	0.163325	-0.455342	0.101341	agilent_241118	0.0298031	0.000301555	SNP
rs9267947	32319196	G	A	7.458e-12	7.458e-12	1.6963	1.6963	0.3557	0	0.418513	0.141864	0.574642	0.0919538	agilent_241118	3.48497e-07	1.54529e-08	SNP
rs9268055	32338586	C	T	2.806e-16	3.352e-05	2.0903	1.9996	0.0862	66.04	0.501511	0.164325	0.838706	0.107771	agilent_241118	1.31119e-11	1.6152e-12	SNP
rs9268125	32360656	C	T	3.724e-17	4.916e-05	2.1525	2.0465	0.0753	68.39	0.514866	0.168289	0.870751	0.108236	agilent_241118	1.74015e-12	2.48334e-13	SNP
rs9268127	32361537	C	T	4.022e-21	3.207e-05	2.5314	2.3754	0.053	73.28	0.632613	0.182022	1.05131	0.117082	agilent_241118	1.8794e-16	5.36012e-17	SNP
rs9268131	32362430	G	A	3.391e-17	5.807e-05	2.1613	2.0537	0.0717	69.17	0.51643	0.1682	0.877296	0.108882	agilent_241118	1.58455e-12	2.29749e-13	SNP
rs9268135	32363208	G	A	3.391e-17	5.807e-05	2.1613	2.0537	0.0717	69.17	0.51643	0.1682	0.877296	0.108882	agilent_241118	1.58455e-12	2.29749e-13	SNP
rs9268137	32363247	A	G	3.391e-17	5.807e-05	2.1613	2.0537	0.0717	69.17	0.51643	0.1682	0.877296	0.108882	agilent_241118	1.58455e-12	2.29749e-13	SNP
rs9268165	32380305	G	A	3.606e-16	2.643e-05	2.0894	1.9993	0.0926	64.65	0.502108	0.166292	0.835344	0.107706	agilent_241118	1.68501e-11	2.03646e-12	SNP
rs9268166	32380411	C	T	3.606e-16	2.643e-05	2.0894	1.9993	0.0926	64.65	0.502108	0.166292	0.835344	0.107706	agilent_241118	1.68501e-11	2.03646e-12	SNP
rs9268167	32380415	A	C	2.806e-16	3.352e-05	2.0903	1.9996	0.0862	66.04	0.501511	0.164325	0.838706	0.107771	agilent_241118	1.31119e-11	1.6152e-12	SNP
rs9268176	32382057	T	C	3.391e-17	5.807e-05	2.1613	2.0537	0.0717	69.17	0.51643	0.1682	0.877296	0.108882	agilent_241118	1.58455e-12	2.29749e-13	SNP
rs9268177	32382860	A	C	3.391e-31	4.805e-13	3.9351	3.7814	0.1459	52.71	1.10699	0.215876	1.48177	0.140792	agilent_241118	1.58455e-26	1.89769e-26	SNP
rs9268192	32385189	T	C	4.494e-16	5.197e-05	2.0821	1.9878	0.0826	66.81	0.492677	0.165456	0.835344	0.107706	agilent_241118	2.09996e-11	2.47753e-12	SNP
rs9268197	32385912	A	C	3.391e-17	5.807e-05	2.1613	2.0537	0.0717	69.17	0.51643	0.1682	0.877296	0.108882	agilent_241118	1.58455e-12	2.29749e-13	SNP
rs9268198	32386165	T	C	3.606e-16	2.643e-05	2.0894	1.9993	0.0926	64.65	0.502108	0.166292	0.835344	0.107706	agilent_241118	1.68501e-11	2.03646e-12	SNP
rs9268199	32386613	G	A	2.042e-07	2.042e-07	0.6082	0.6082	0.5257	0	-0.39496	0.187522	-0.533344	0.111308	agilent_241118	0.00954186	0.000117055	SNP
rs9268202	32387318	T	C	3.391e-17	5.807e-05	2.1613	2.0537	0.0717	69.17	0.51643	0.1682	0.877296	0.108882	agilent_241118	1.58455e-12	2.29749e-13	SNP
rs9268212	32389867	C	T	3.391e-17	5.807e-05	2.1613	2.0537	0.0717	69.17	0.51643	0.1682	0.877296	0.108882	agilent_241118	1.58455e-12	2.29749e-13	SNP
rs9268213	32390059	G	A	3.606e-16	2.643e-05	2.0894	1.9993	0.0926	64.65	0.502108	0.166292	0.835344	0.107706	agilent_241118	1.68501e-11	2.03646e-12	SNP
rs9268215	32390449	G	A	3.606e-16	2.643e-05	2.0894	1.9993	0.0926	64.65	0.502108	0.166292	0.835344	0.107706	agilent_241118	1.68501e-11	2.03646e-12	SNP
rs9268219	32392086	G	T	3.601e-31	5.786e-25	4.076	4.0369	0.2801	14.29	1.19069	0.232488	1.48479	0.141721	agilent_241118	1.68268e-26	2.00914e-26	SNP
rs9268220	32392318	T	C	4.022e-21	3.207e-05	2.5314	2.3754	0.053	73.28	0.632613	0.182022	1.05131	0.117082	agilent_241118	1.8794e-16	5.36012e-17	SNP
rs9268235	32398186	T	C	3.391e-31	4.805e-13	3.9351	3.7814	0.1459	52.71	1.10699	0.215876	1.48177	0.140792	agilent_241118	1.58455e-26	1.89769e-26	SNP
rs9268530	32491201	C	T	3.094e-17	3.094e-17	2.1642	2.1642	0.7362	0	0.721825	0.174942	0.790959	0.107267	agilent_241118	1.44576e-12	2.11942e-13	SNP
rs9268534	32491285	G	T	3.094e-17	3.094e-17	2.1642	2.1642	0.7362	0	0.721825	0.174942	0.790959	0.107267	agilent_241118	1.44576e-12	2.11942e-13	SNP
rs9268856	32537697	A	C	1.925e-12	1.925e-12	1.7965	1.7965	0.3901	0	0.472952	0.155522	0.631163	0.0985118	agilent_241118	8.99514e-08	4.5523e-09	SNP
rs9268861	32537872	A	C	1.393e-17	4.756e-05	2.2225	2.1099	0.0706	69.4	0.538709	0.171531	0.908696	0.111631	agilent_241118	6.50921e-13	1.03878e-13	SNP
rs9268862	32538145	C	A	2.703e-12	2.703e-12	1.7897	1.7897	0.3513	0	0.459452	0.155656	0.631163	0.0985118	agilent_241118	1.26306e-07	6.17072e-09	SNP
rs9268877	32539125	A	G	7.98e-15	7.98e-15	0.5457	0.5457	0.9211	0	-0.593078	0.148633	-0.610362	0.0915711	agilent_241118	3.72889e-10	3.41934e-11	SNP
rs9268878	32539270	A	T	2.703e-12	2.703e-12	1.7897	1.7897	0.3513	0	0.459452	0.155656	0.631163	0.0985118	agilent_241118	1.26306e-07	6.17072e-09	SNP
rs9268882	32539601	T	C	1.698e-11	1.698e-11	0.5725	0.5725	0.3197	0	-0.691198	0.1576	-0.506798	0.0974483	agilent_241118	7.93441e-07	3.23824e-08	SNP
rs9268885	32539683	T	C	2.703e-12	2.703e-12	1.7897	1.7897	0.3513	0	0.459452	0.155656	0.631163	0.0985118	agilent_241118	1.26306e-07	6.17072e-09	SNP
rs9268976	32542852	T	A	2.703e-12	2.703e-12	1.7897	1.7897	0.3513	0	0.459452	0.155656	0.631163	0.0985118	agilent_241118	1.26306e-07	6.17072e-09	SNP
rs9268977	32542917	C	T	2.703e-12	2.703e-12	1.7897	1.7897	0.3513	0	0.459452	0.155656	0.631163	0.0985118	agilent_241118	1.26306e-07	6.17072e-09	SNP
rs9268980	32543101	G	A	2.703e-12	2.703e-12	1.7897	1.7897	0.3513	0	0.459452	0.155656	0.631163	0.0985118	agilent_241118	1.26306e-07	6.17072e-09	SNP
rs9269043	32546576	C	T	2.703e-12	2.703e-12	1.7897	1.7897	0.3513	0	0.459452	0.155656	0.631163	0.0985118	agilent_241118	1.26306e-07	6.17072e-09	SNP
rs9269081	32549078	A	C	6.316e-11	3.134e-07	0.5784	0.5682	0.217	34.4	-0.714628	0.159194	-0.483499	0.0985032	agilent_241118	2.95134e-06	1.06378e-07	SNP
rs9269110	32551247	A	C	1.294e-11	4.864e-10	0.5704	0.5673	0.2857	12.28	-0.70497	0.157965	-0.506798	0.0974483	agilent_241118	6.0466e-07	2.5247e-08	SNP
rs9269821	32657786	G	A	4.517e-09	0.0005947	0.5972	0.617	0.1386	54.42	-0.312456	0.162816	-0.598947	0.104425	agilent_241118	0.00021107	4.48157e-06	SNP
rs9270986	32682038	A	C	8.156e-07	8.156e-07	0.587	0.587	0.9424	0	-0.520505	0.201753	-0.537753	0.127928	agilent_241118	0.0381114	0.000369646	SNP
rs9271100	32684456	T	C	4.606e-09	0.0003614	0.5977	0.6158	0.1509	51.53	-0.31799	0.16269	-0.595599	0.104328	agilent_241118	0.000215229	4.56327e-06	SNP
rs9271209	32687013	G	A	4.606e-09	0.0003614	0.5977	0.6158	0.1509	51.53	-0.31799	0.16269	-0.595599	0.104328	agilent_241118	0.000215229	4.56327e-06	SNP
rs9271255	32688335	C	T	4.145e-09	0.0002582	0.597	0.6142	0.1572	50.01	-0.322853	0.162177	-0.595599	0.104328	agilent_241118	0.000193688	4.14916e-06	SNP
rs9272219	32710247	T	G	1.616e-11	0.1542	1.7905	1.6006	0.0004	92.07	0.130435	0.153875	0.79105	0.104519	agilent_241118	7.55124e-07	3.09845e-08	SNP
rs9273012	32719619	G	A	1.616e-11	0.1542	1.7905	1.6006	0.0004	92.07	0.130435	0.153875	0.79105	0.104519	agilent_241118	7.55124e-07	3.09845e-08	SNP
rs9273327	32731201	C	A	1.311e-30	1.037e-06	3.7445	3.4765	0.039	76.54	0.967165	0.205988	1.4794	0.138268	agilent_241118	6.12604e-26	6.72698e-26	SNP
rs9275601	32790642	T	C	2.358e-09	0.003043	1.6961	1.649	0.0631	71.05	0.319503	0.143022	0.657846	0.112627	agilent_241118	0.000110185	2.53724e-06	SNP
rs9275602	32790790	A	C	2.179e-14	7.496e-10	2.1507	2.1203	0.2458	25.75	0.581601	0.187726	0.839266	0.118557	agilent_241118	1.0182e-09	8.50281e-11	SNP
rs9275652	32793800	C	G	7.009e-17	1.288e-11	2.1421	2.1156	0.2463	25.61	0.596754	0.169103	0.829645	0.108415	agilent_241118	3.27517e-12	4.3862e-13	SNP
rs9275659	32794081	A	C	7.009e-17	1.288e-11	2.1421	2.1156	0.2463	25.61	0.596754	0.169103	0.829645	0.108415	agilent_241118	3.27517e-12	4.3862e-13	SNP
rs9275660	32794174	A	C	7.009e-17	1.288e-11	2.1421	2.1156	0.2463	25.61	0.596754	0.169103	0.829645	0.108415	agilent_241118	3.27517e-12	4.3862e-13	SNP
rs9275686	32795548	A	G	7.009e-17	1.288e-11	2.1421	2.1156	0.2463	25.61	0.596754	0.169103	0.829645	0.108415	agilent_241118	3.27517e-12	4.3862e-13	SNP
rs9275698	32795951	G	A	8.797e-12	8.797e-12	1.7361	1.7361	0.8415	0	0.525112	0.155233	0.561473	0.0946677	agilent_241118	4.11066e-07	1.79759e-08	SNP
rs9275936	32800911	A	G	7.009e-17	1.288e-11	2.1421	2.1156	0.2463	25.61	0.596754	0.169103	0.829645	0.108415	agilent_241118	3.27517e-12	4.3862e-13	SNP
rs9276171	32806896	G	A	8.515e-17	4.129e-15	2.1326	2.1256	0.2985	7.5	0.609417	0.168883	0.817846	0.107999	agilent_241118	3.97889e-12	5.26287e-13	SNP
rs9276425	32819028	T	C	8.065e-18	8.065e-18	2.2152	2.2152	0.3667	0	0.662508	0.173837	0.847824	0.109247	agilent_241118	3.76861e-13	6.29021e-14	SNP
rs9276435	32821845	T	C	1.57e-16	1.57e-16	2.1739	2.1739	0.5485	0	0.685432	0.178654	0.811542	0.110725	agilent_241118	7.3363e-12	9.44221e-13	SNP
rs9276555	32830732	A	G	2.218e-17	2.218e-17	2.1863	2.1863	0.4768	0	0.678434	0.172568	0.823676	0.109107	agilent_241118	1.03643e-12	1.56754e-13	SNP
rs9276556	32831211	C	G	2.218e-17	2.218e-17	2.1863	2.1863	0.4768	0	0.678434	0.172568	0.823676	0.109107	agilent_241118	1.03643e-12	1.56754e-13	SNP
rs9276584	32838813	T	C	3.404e-17	3.404e-17	2.1751	2.1751	0.4989	0	0.678434	0.172568	0.816465	0.109011	agilent_241118	1.59062e-12	2.30445e-13	SNP
rs9276601	32842282	G	A	1.175e-16	7.816e-13	2.2168	2.197	0.2697	17.92	0.628547	0.179635	0.863214	0.113713	agilent_241118	5.49054e-12	7.18086e-13	SNP
rs9276607	32845235	T	G	3.403e-17	3.403e-17	2.1752	2.1752	0.4989	0	0.678434	0.172568	0.816472	0.109011	agilent_241118	1.59015e-12	2.30445e-13	SNP
rs9276731	32873563	T	G	9.929e-26	9.929e-26	3.7011	3.7011	0.4606	0	1.16232	0.234262	1.36658	0.147447	agilent_241118	4.63962e-21	2.87825e-21	SNP
rs9276931	33036962	G	A	6.209e-20	6.209e-20	3.2713	3.2713	0.6365	0	1.08907	0.241175	1.22426	0.153775	agilent_241118	2.90134e-15	7.22442e-16	SNP
rs9279640	32488378	I	D	2.657e-10	8.181e-05	0.5894	0.5654	0.1221	58.17	-0.747835	0.16465	-0.452242	0.0971433	agilent_241118	1.24156e-05	3.72068e-07	SNP
rs929157	30245188	T	C	1.656e-14	1.656e-14	2.1993	2.1993	0.4273	0	0.920235	0.195511	0.737834	0.120682	agilent_241118	7.73816e-10	6.70492e-11	SNP
rs929160	29814772	A	T	9.11e-07	9.11e-07	1.4813	1.4813	0.7308	0	0.43709	0.15125	0.37577	0.0943123	agilent_241118	0.0425692	0.000403833	SNP
rs9296042	32843983	T	C	2.179e-07	2.179e-07	0.6693	0.6693	0.9994	0	-0.401686	0.153015	-0.401552	0.0898431	agilent_241118	0.010182	0.000123596	SNP
rs9296043	32844081	C	T	2.84e-08	2.84e-08	0.6522	0.6522	0.9843	0	-0.429979	0.151581	-0.426512	0.0893857	agilent_241118	0.00132708	2.21652e-05	SNP
rs9357152	32772938	G	A	1.625e-07	1.625e-07	0.5981	0.5981	0.4341	0	-0.64617	0.19548	-0.469394	0.113446	agilent_241118	0.0075933	9.66907e-05	SNP
rs9378125	32787710	G	A	1.625e-07	1.625e-07	0.5981	0.5981	0.4342	0	-0.646157	0.195481	-0.469394	0.113446	agilent_241118	0.0075933	9.66907e-05	SNP
rs9394113	32773145	G	A	1.625e-07	1.625e-07	0.5981	0.5981	0.4341	0	-0.64617	0.19548	-0.469394	0.113446	agilent_241118	0.0075933	9.66907e-05	SNP
rs9461799	32797507	C	T	1.569e-07	1.569e-07	0.6602	0.6602	0.955	0	-0.42288	0.157263	-0.412612	0.0916345	agilent_241118	0.00733162	9.38046e-05	SNP
rs9469246	32800205	G	T	6.255e-08	6.255e-08	0.6522	0.6522	0.9487	0	-0.436172	0.156973	-0.424482	0.0914056	agilent_241118	0.00292284	4.33302e-05	SNP
rs9500927	33069339	A	G	4.524e-20	3.41e-14	2.797	2.7594	0.2506	24.26	0.832286	0.204314	1.11309	0.134094	agilent_241118	2.11397e-15	5.3173e-16	SNP
rs969891	32424393	G	A	1.2e-09	0.000471	1.6118	1.5643	0.1307	56.22	0.29404	0.144477	0.554152	0.0935189	agilent_241118	5.60736e-05	1.40757e-06	SNP
rs969893	32424059	T	G	1.141e-09	0.0004728	1.6124	1.5646	0.1302	56.34	0.294218	0.144413	0.554534	0.0934563	agilent_241118	5.33166e-05	1.34723e-06	SNP
rs971570	30280492	G	T	1.797e-14	1.797e-14	2.0622	2.0622	0.4244	0	0.848297	0.18229	0.678078	0.110399	agilent_241118	8.39702e-10	7.20807e-11	SNP
rs983561	32511633	C	A	3.721e-08	3.732e-08	1.5358	1.5358	0.3173	0.01	0.557094	0.149884	0.381589	0.0912817	agilent_241118	0.00173875	2.79676e-05	SNP
SNP_A_30018642	30018642	A	G	8.706e-13	8.706e-13	1.9767	1.9767	0.4181	0	0.807028	0.182047	0.634017	0.111871	agilent_241118	4.06814e-08	2.21824e-09	SNP
SNP_A_30018710	30018710	A	G	8.824e-13	8.824e-13	1.9764	1.9764	0.4193	0	0.806572	0.182064	0.633986	0.111872	agilent_241118	4.12328e-08	2.24584e-09	SNP
SNP_A_30018738_C	30018738	P	A	2.562e-11	2.562e-11	1.8041	1.8041	0.3251	0	0.73667	0.173289	0.538367	0.102884	agilent_241118	1.19717e-06	4.69225e-08	SNP
SNP_A_30018780	30018780	A	C	1.029e-09	0.0002271	1.6676	1.7444	0.1072	61.46	0.738163	0.163812	0.431096	0.097476	agilent_241118	4.80831e-05	1.23251e-06	SNP
SNP_A_30018889	30018889	T	C	9.168e-13	9.168e-13	1.9756	1.9756	0.4185	0	0.806378	0.182072	0.63347	0.111888	agilent_241118	4.28402e-08	2.3219e-09	SNP
SNP_A_30018902_T	30018902	P	A	9.168e-13	9.168e-13	1.9756	1.9756	0.4185	0	0.806378	0.182072	0.63347	0.111888	agilent_241118	4.28402e-08	2.3219e-09	SNP
SNP_A_30019065	30019065	C	T	2.247e-07	0.005193	1.5084	1.5998	0.0615	71.39	0.663272	0.156525	0.323705	0.0921221	agilent_241118	0.0104998	0.00012667	SNP
SNP_A_30019201	30019201	T	C	8.672e-13	8.672e-13	1.9771	1.9771	0.4214	0	0.806345	0.182079	0.634522	0.111892	agilent_241118	4.05225e-08	2.2114e-09	SNP
SNP_A_30019207_C	30019207	P	A	5.945e-10	5.722e-05	1.719	1.7847	0.136	55.02	0.757052	0.168845	0.462709	0.102299	agilent_241118	2.77798e-05	7.567e-07	SNP
SNP_A_30019207_CG	30019207	P	A	5.574e-11	2.513e-06	1.7518	1.7993	0.1822	43.82	0.751145	0.166433	0.492299	0.0997131	agilent_241118	2.60462e-06	9.55049e-08	SNP
SNP_A_30019219_G	30019219	P	A	3.93e-10	3.93e-10	1.6924	1.6924	0.704	0	0.579802	0.164304	0.507134	0.0978899	agilent_241118	1.83641e-05	5.24516e-07	SNP
SNP_A_30019225	30019225	T	C	1.056e-12	1.056e-12	1.9712	1.9712	0.453	0	0.794706	0.181667	0.634584	0.111893	agilent_241118	4.93448e-08	2.63517e-09	SNP
SNP_A_30019239_C	30019239	P	A	2.189e-09	0.0001552	1.651	1.7189	0.1257	57.36	0.717995	0.164399	0.425366	0.0974096	agilent_241118	0.000102288	2.37693e-06	SNP
SNP_A_30019240_G	30019240	P	A	2.184e-09	0.0001573	1.6511	1.7192	0.1253	57.44	0.718271	0.164415	0.425333	0.097408	agilent_241118	0.000102054	2.37234e-06	SNP
SNP_A_30019250	30019250	C	G	3.773e-07	3.773e-07	1.5117	1.5117	0.8285	0	0.441743	0.154844	0.402329	0.0955889	agilent_241118	0.0176305	0.000195391	SNP
SNP_A_30019251	30019251	G	T	3.786e-07	3.786e-07	1.5116	1.5116	0.8282	0	0.441743	0.154844	0.402254	0.0955882	agilent_241118	0.0176912	0.000195927	SNP
SNP_A_30019335	30019335	A	G	5.118e-10	6.591e-05	1.7204	1.7876	0.1302	56.33	0.759054	0.167578	0.461963	0.102268	agilent_241118	2.39154e-05	6.6338e-07	SNP
SNP_A_30019663	30019663	T	C	7.226e-10	3.801e-05	1.7138	1.7738	0.1479	52.24	0.747251	0.168579	0.461953	0.102268	agilent_241118	3.37657e-05	8.98331e-07	SNP
SNP_A_30020472_T	30020472	P	A	7.037e-10	6.191e-05	1.714	1.7796	0.1359	55.04	0.754237	0.168827	0.459952	0.102146	agilent_241118	3.28825e-05	8.76599e-07	SNP
SNP_A_30021077	30021077	T	C	9.893e-13	9.893e-13	1.973	1.973	0.4134	0	0.806479	0.182074	0.631704	0.11182	agilent_241118	4.6228e-08	2.48143e-09	SNP
SNP_A_30021116	30021116	G	A	1.03e-12	1.03e-12	1.9719	1.9719	0.4115	0	0.806405	0.182078	0.630937	0.111806	agilent_241118	4.81298e-08	2.57689e-09	SNP
SNP_B_31430381	31430381	T	C	1.487e-10	1.487e-10	1.6321	1.6321	0.7433	0	0.530179	0.144873	0.474313	0.090023	agilent_241118	6.94845e-06	2.23576e-07	SNP
SNP_B_31430438	31430438	C	T	1.714e-10	1.714e-10	1.6296	1.6296	0.7337	0	0.530183	0.144873	0.47214	0.090049	agilent_241118	8.00918e-06	2.54647e-07	SNP
SNP_B_31430538	31430538	G	A	8.195e-07	8.195e-07	0.6904	0.6904	0.4354	0	-0.276033	0.142521	-0.406859	0.0884294	agilent_241118	0.0382936	0.000371142	SNP
SNP_B_31430667	31430667	C	T	1.702e-10	1.702e-10	1.6298	1.6298	0.7339	0	0.530263	0.144874	0.472267	0.0900568	agilent_241118	7.95311e-06	2.53128e-07	SNP
SNP_B_31430769	31430769	A	T	2.317e-22	2.317e-22	2.8232	2.8232	0.5913	0	0.950735	0.194227	1.07554	0.127697	agilent_241118	1.08269e-17	3.67773e-18	SNP
SNP_B_31431395	31431395	C	G	1.636e-22	1.636e-22	2.8347	2.8347	0.5741	0	0.950727	0.194222	1.08138	0.127749	agilent_241118	7.6447e-18	2.68045e-18	SNP
SNP_B_31431485	31431485	T	C	1.622e-22	1.622e-22	2.835	2.835	0.5731	0	0.950614	0.194223	1.08161	0.127754	agilent_241118	7.57928e-18	2.68045e-18	SNP
SNP_B_31431982_G	31431982	P	A	1.59e-16	1.102e-12	2.0278	2.0132	0.2629	20.21	0.56891	0.150147	0.773617	0.10436	agilent_241118	7.42975e-12	9.55318e-13	SNP
SNP_B_31431983_T	31431983	P	A	1.59e-16	1.102e-12	2.0278	2.0132	0.2629	20.21	0.56891	0.150147	0.773617	0.10436	agilent_241118	7.42975e-12	9.55318e-13	SNP
SNP_B_31432002	31432002	G	C	2.918e-11	2.918e-11	1.7354	1.7354	0.9039	0	0.535086	0.15734	0.55743	0.09751	agilent_241118	1.36352e-06	5.29711e-08	SNP
SNP_B_31432003_C	31432003	P	A	3.352e-07	0.001063	0.6387	0.6556	0.1722	46.35	-0.259553	0.163769	-0.524482	0.104093	agilent_241118	0.0156632	0.000177064	SNP
SNP_B_31432003_T	31432003	P	A	2.919e-11	2.919e-11	1.7354	1.7354	0.904	0	0.535092	0.157339	0.557421	0.0975099	agilent_241118	1.36399e-06	5.29841e-08	SNP
SNP_B_31432004_C	31432004	P	A	2.917e-11	2.917e-11	1.7354	1.7354	0.9041	0	0.535124	0.15734	0.557421	0.0975099	agilent_241118	1.36306e-06	5.29634e-08	SNP
SNP_B_31432015	31432015	T	A	6.563e-10	6.563e-10	0.6078	0.6078	0.4953	0	-0.409338	0.152923	-0.532061	0.0948802	agilent_241118	3.06676e-05	8.24931e-07	SNP
SNP_B_31432056	31432056	C	G	2.592e-08	3.466e-08	0.6524	0.6526	0.3145	1.15	-0.306156	0.142694	-0.476379	0.0910084	agilent_241118	0.00121119	2.04033e-05	SNP
SNP_B_31432130_T	31432130	P	A	1.694e-11	1.694e-11	1.6643	1.6643	0.8396	0	0.484252	0.145405	0.518718	0.0886399	agilent_241118	7.91572e-07	3.23194e-08	SNP
SNP_B_31432394	31432394	C	A	8.028e-22	8.028e-22	2.5804	2.5804	0.3929	0	0.821271	0.17812	1.00414	0.11865	agilent_241118	3.75132e-17	1.18115e-17	SNP
SNP_B_31432504	31432504	C	T	3.056e-09	3.056e-09	0.5897	0.5897	0.5053	0	-0.627194	0.173351	-0.49258	0.103843	agilent_241118	0.000142801	3.1779e-06	SNP
SNP_B_31432505	31432505	C	G	1.975e-08	1.975e-08	0.5833	0.5833	0.64	0	-0.468179	0.179454	-0.567524	0.113661	agilent_241118	0.000922878	1.60738e-05	SNP
SNP_B_31432507_G	31432507	P	A	5.181e-08	5.181e-08	0.5648	0.5648	0.7402	0	-0.516615	0.195278	-0.593384	0.124383	agilent_241118	0.00242098	3.68933e-05	SNP
SNP_B_31432510_C	31432510	P	A	3.057e-09	3.057e-09	0.5897	0.5897	0.5036	0	-0.627526	0.173337	-0.492398	0.103834	agilent_241118	0.000142847	3.17859e-06	SNP
SNP_B_31432515_A	31432515	P	A	2.908e-07	2.908e-07	1.5045	1.5045	0.4235	0	0.304072	0.152812	0.447365	0.0932999	agilent_241118	0.0135885	0.000157275	SNP
SNP_B_31432515_T	31432515	P	A	4.695e-08	4.695e-08	0.5642	0.5642	0.7536	0	-0.520958	0.194476	-0.593415	0.124382	agilent_241118	0.00219388	3.39693e-05	SNP
SNP_B_31432515_TC	31432515	P	A	5.434e-08	5.434e-08	0.6175	0.6175	0.3212	0	-0.349601	0.16034	-0.540499	0.106441	agilent_241118	0.0025392	3.83514e-05	SNP
SNP_B_31432690_C	31432690	P	A	5.786e-23	5.786e-23	2.9396	2.9396	0.5923	0	0.987557	0.201583	1.11602	0.130047	agilent_241118	2.70368e-18	1.0675e-18	SNP
SNP_B_31432721	31432721	T	C	5.881e-08	5.881e-08	0.545	0.545	0.4883	0	-0.485999	0.20738	-0.656711	0.132973	agilent_241118	0.00274807	4.10386e-05	SNP
SNP_C_31344977	31344977	C	T	5.046e-08	5.046e-08	0.5578	0.5578	0.6561	0	-0.510381	0.196606	-0.614777	0.127751	agilent_241118	0.00235789	3.60916e-05	SNP
SNP_C_31347080_G	31347080	P	A	4.841e-08	4.841e-08	0.5572	0.5572	0.6642	0	-0.513167	0.1968	-0.615041	0.127778	agilent_241118	0.0022621	3.48866e-05	SNP
SNP_C_31347285	31347285	T	G	4.853e-08	4.853e-08	0.5572	0.5572	0.6634	0	-0.51293	0.196785	-0.615059	0.127778	agilent_241118	0.00226771	3.49418e-05	SNP
SNP_C_31347428	31347428	G	C	6.074e-15	6.074e-15	2.0991	2.0991	0.4901	0	0.642426	0.172195	0.784946	0.11397	agilent_241118	2.83826e-10	2.67631e-11	SNP
SNP_C_31347701	31347701	A	C	1.083e-08	1.083e-08	0.5577	0.5577	0.8553	0	-0.555089	0.187889	-0.595915	0.121663	agilent_241118	0.000506064	9.6239e-06	SNP
SNP_DPB1_33156517	33156517	A	T	1.694e-08	1.694e-08	2.0008	2.0008	0.7638	0	0.751933	0.230029	0.670165	0.145476	agilent_241118	0.000791572	1.40877e-05	SNP
SNP_DPB1_33161555	33161555	A	G	4.884e-09	4.884e-09	2.3735	2.3735	0.3579	0	1.07357	0.271281	0.77619	0.176137	agilent_241118	0.00022822	4.80835e-06	SNP
SNP_DQA1_32713249	32713249	T	C	1.616e-11	0.1542	1.7905	1.6006	0.0004	92.07	0.130435	0.153875	0.79105	0.104519	agilent_241118	7.55124e-07	3.09845e-08	SNP
SNP_DQA1_32713252	32713252	T	C	1.269e-13	0.001676	0.5652	0.5971	0.0559	72.65	-0.329705	0.147623	-0.660535	0.0902503	agilent_241118	5.92978e-09	4.05773e-10	SNP
SNP_DQA1_32717075	32717075	C	T	4.776e-13	0.1094	1.9148	1.7095	0.0005	91.68	0.190788	0.159971	0.860976	0.108568	agilent_241118	2.23173e-08	1.30677e-09	SNP
SNP_DQA1_32717083	32717083	G	A	1.346e-13	0.001637	0.5656	0.5973	0.0565	72.5	-0.329756	0.147623	-0.659679	0.0902489	agilent_241118	6.28959e-09	4.22599e-10	SNP
SNP_DQA1_32717104	32717104	T	C	1.346e-13	0.001637	0.5656	0.5973	0.0565	72.5	-0.329756	0.147623	-0.659679	0.0902489	agilent_241118	6.28959e-09	4.22599e-10	SNP
SNP_DQA1_32717170	32717170	G	A	1.634e-11	0.1542	1.7904	1.6006	0.0004	92.07	0.130481	0.153877	0.790988	0.104536	agilent_241118	7.63536e-07	3.12649e-08	SNP
SNP_DQA1_32717185	32717185	C	T	1.346e-13	0.001637	0.5656	0.5973	0.0565	72.5	-0.329756	0.147623	-0.659679	0.0902489	agilent_241118	6.28959e-09	4.22599e-10	SNP
SNP_DQA1_32717190_T	32717190	P	A	1.634e-11	0.1542	1.7904	1.6006	0.0004	92.07	0.130481	0.153877	0.790988	0.104536	agilent_241118	7.63536e-07	3.12649e-08	SNP
SNP_DQA1_32717192	32717192	T	G	1.634e-11	0.1542	1.7904	1.6006	0.0004	92.07	0.130481	0.153877	0.790988	0.104536	agilent_241118	7.63536e-07	3.12649e-08	SNP
SNP_DQA1_32717194	32717194	G	T	1.346e-13	0.001637	0.5656	0.5973	0.0565	72.5	-0.329756	0.147623	-0.659679	0.0902489	agilent_241118	6.28959e-09	4.22599e-10	SNP
SNP_DQA1_32717200	32717200	A	T	1.346e-13	0.001637	0.5656	0.5973	0.0565	72.5	-0.329756	0.147623	-0.659679	0.0902489	agilent_241118	6.28959e-09	4.22599e-10	SNP
SNP_DQA1_32717201	32717201	T	G	1.634e-11	0.1542	1.7904	1.6006	0.0004	92.07	0.130481	0.153877	0.790988	0.104536	agilent_241118	7.63536e-07	3.12649e-08	SNP
SNP_DQA1_32717202	32717202	C	T	1.634e-11	0.1542	1.7904	1.6006	0.0004	92.07	0.130481	0.153877	0.790988	0.104536	agilent_241118	7.63536e-07	3.12649e-08	SNP
SNP_DQA1_32717207	32717207	A	C	1.634e-11	0.1542	1.7904	1.6006	0.0004	92.07	0.130481	0.153877	0.790988	0.104536	agilent_241118	7.63536e-07	3.12649e-08	SNP
SNP_DQA1_32717208	32717208	C	A	1.634e-11	0.1542	1.7904	1.6006	0.0004	92.07	0.130481	0.153877	0.790988	0.104536	agilent_241118	7.63536e-07	3.12649e-08	SNP
SNP_DQA1_32717214	32717214	G	A	1.346e-13	0.001637	0.5656	0.5973	0.0565	72.5	-0.329756	0.147623	-0.659679	0.0902489	agilent_241118	6.28959e-09	4.22599e-10	SNP
SNP_DQA1_32717217_G	32717217	P	A	1.346e-13	0.001637	0.5656	0.5973	0.0565	72.5	-0.329756	0.147623	-0.659679	0.0902489	agilent_241118	6.28959e-09	4.22599e-10	SNP
SNP_DQA1_32717217_x	32717217	P	A	7.062e-15	0.01389	1.8612	1.7234	0.0113	84.41	0.308363	0.147087	0.751793	0.0950205	agilent_241118	3.29993e-10	3.06642e-11	SNP
SNP_DQA1_32717219_T	32717219	P	A	1.346e-13	0.001637	0.5656	0.5973	0.0565	72.5	-0.329756	0.147623	-0.659679	0.0902489	agilent_241118	6.28959e-09	4.22599e-10	SNP
SNP_DQA1_32717219_x	32717219	P	A	7.062e-15	0.01389	1.8612	1.7234	0.0113	84.41	0.308363	0.147087	0.751793	0.0950205	agilent_241118	3.29993e-10	3.06642e-11	SNP
SNP_DQA1_32717231	32717231	G	A	1.346e-13	0.001637	0.5656	0.5973	0.0565	72.5	-0.329756	0.147623	-0.659679	0.0902489	agilent_241118	6.28959e-09	4.22599e-10	SNP
SNP_DQA1_32717232	32717232	G	T	1.346e-13	0.001637	0.5656	0.5973	0.0565	72.5	-0.329756	0.147623	-0.659679	0.0902489	agilent_241118	6.28959e-09	4.22599e-10	SNP
SNP_DQA1_32717233	32717233	G	T	1.346e-13	0.001637	0.5656	0.5973	0.0565	72.5	-0.329756	0.147623	-0.659679	0.0902489	agilent_241118	6.28959e-09	4.22599e-10	SNP
SNP_DQA1_32717242	32717242	G	C	1.346e-13	0.001637	0.5656	0.5973	0.0565	72.5	-0.329756	0.147623	-0.659679	0.0902489	agilent_241118	6.28959e-09	4.22599e-10	SNP
SNP_DQA1_32717249	32717249	G	C	1.346e-13	0.001637	0.5656	0.5973	0.0565	72.5	-0.329756	0.147623	-0.659679	0.0902489	agilent_241118	6.28959e-09	4.22599e-10	SNP
SNP_DQA1_32717255	32717255	C	G	4.776e-13	0.1094	1.9148	1.7095	0.0005	91.68	0.190788	0.159971	0.860976	0.108568	agilent_241118	2.23173e-08	1.30677e-09	SNP
SNP_DQA1_32717256_G	32717256	P	A	1.346e-13	0.001637	0.5656	0.5973	0.0565	72.5	-0.329756	0.147623	-0.659679	0.0902489	agilent_241118	6.28959e-09	4.22599e-10	SNP
SNP_DQA1_32717275	32717275	G	T	4.776e-13	0.1094	1.9148	1.7095	0.0005	91.68	0.190788	0.159971	0.860976	0.108568	agilent_241118	2.23173e-08	1.30677e-09	SNP
SNP_DQA1_32717276	32717276	T	C	4.776e-13	0.1094	1.9148	1.7095	0.0005	91.68	0.190788	0.159971	0.860976	0.108568	agilent_241118	2.23173e-08	1.30677e-09	SNP
SNP_DQA1_32717277_A	32717277	P	A	1.346e-13	0.001637	0.5656	0.5973	0.0565	72.5	-0.329756	0.147623	-0.659679	0.0902489	agilent_241118	6.28959e-09	4.22599e-10	SNP
SNP_DQA1_32717277_C	32717277	P	A	7.062e-15	0.01389	1.8612	1.7234	0.0113	84.41	0.308363	0.147087	0.751793	0.0950205	agilent_241118	3.29993e-10	3.06642e-11	SNP
SNP_DQA1_32717290	32717290	A	C	1.337e-13	0.001641	0.5655	0.5972	0.0565	72.51	-0.329756	0.147623	-0.659773	0.0902496	agilent_241118	6.24753e-09	4.22124e-10	SNP
SNP_DQA1_32717784	32717784	T	C	4.776e-13	0.1094	1.9148	1.7095	0.0005	91.68	0.190775	0.159972	0.860976	0.108568	agilent_241118	2.23173e-08	1.30677e-09	SNP
SNP_DQA1_32717791	32717791	T	C	8.194e-10	0.0175	0.6093	0.647	0.039	76.52	-0.232729	0.150729	-0.601037	0.095524	agilent_241118	3.82889e-05	1.00625e-06	SNP
SNP_DQA1_32717851	32717851	G	C	8.233e-10	0.01761	0.6093	0.6471	0.0389	76.55	-0.232503	0.150731	-0.601045	0.0955243	agilent_241118	3.84712e-05	1.01063e-06	SNP
SNP_DQA1_32717930	32717930	C	T	4.794e-13	0.1095	1.9148	1.7093	0.0005	91.68	0.190648	0.159981	0.86097	0.108569	agilent_241118	2.24014e-08	1.30976e-09	SNP
SNP_DQA1_32717947	32717947	G	T	4.78e-13	0.1094	1.9148	1.7094	0.0005	91.68	0.190775	0.159972	0.86097	0.108569	agilent_241118	2.2336e-08	1.3071e-09	SNP
SNP_DQA1_32717952	32717952	G	T	4.782e-13	0.1094	1.9148	1.7094	0.0005	91.68	0.190775	0.159972	0.860968	0.108569	agilent_241118	2.23453e-08	1.30726e-09	SNP
SNP_DQA1_32717987_A	32717987	P	A	4.751e-13	0.1092	1.915	1.7097	0.0005	91.67	0.191027	0.159974	0.860966	0.108569	agilent_241118	2.22005e-08	1.30109e-09	SNP
SNP_DQA1_32717987_C	32717987	P	A	1.338e-13	0.001643	0.5655	0.5972	0.0565	72.52	-0.329736	0.147623	-0.659786	0.0902507	agilent_241118	6.25221e-09	4.22368e-10	SNP
SNP_DQA1_32718423	32718423	A	G	1.646e-11	0.1542	1.7902	1.6005	0.0004	92.07	0.130403	0.153883	0.790922	0.10454	agilent_241118	7.69143e-07	3.1475e-08	SNP
SNP_DQA1_32718439	32718439	A	G	2.913e-07	2.913e-07	0.6108	0.6108	0.4795	0	-0.383822	0.181882	-0.535302	0.113221	agilent_241118	0.0136119	0.000157476	SNP
SNP_DQA1_32718473	32718473	A	G	1.334e-13	0.001645	0.5655	0.5972	0.0564	72.53	-0.329729	0.147623	-0.659837	0.0902515	agilent_241118	6.23352e-09	4.2168e-10	SNP
SNP_DQA1_32718513	32718513	A	C	8.178e-10	0.01753	0.6092	0.647	0.039	76.54	-0.232702	0.150729	-0.601097	0.0955259	agilent_241118	3.82142e-05	1.00461e-06	SNP
SNP_DQB1_32736000	32736000	A	G	1.134e-13	0.001731	0.5646	0.5967	0.0548	72.88	-0.329729	0.147623	-0.661931	0.0902297	agilent_241118	5.29896e-09	3.6672e-10	SNP
SNP_DQB1_32737115	32737115	T	G	1.127e-13	0.001713	0.5646	0.5966	0.055	72.84	-0.329967	0.14763	-0.661942	0.0902308	agilent_241118	5.26625e-09	3.66133e-10	SNP
SNP_DQB1_32737119	32737119	C	T	8.451e-14	0.001949	0.5628	0.5956	0.0516	73.61	-0.329443	0.147724	-0.666472	0.0902664	agilent_241118	3.94898e-09	2.83746e-10	SNP
SNP_DQB1_32737139	32737139	A	G	1.101e-13	0.001269	0.5631	0.5939	0.0607	71.58	-0.336813	0.148349	-0.662895	0.090594	agilent_241118	5.14475e-09	3.60326e-10	SNP
SNP_DQB1_32737171	32737171	C	T	1.093e-13	0.001248	0.5631	0.5938	0.0609	71.53	-0.337163	0.14832	-0.662866	0.0905934	agilent_241118	5.10737e-09	3.58214e-10	SNP
SNP_DQB1_32737205	32737205	T	C	1.437e-33	1.437e-33	3.296	3.296	0.4683	0	1.07848	0.185915	1.23765	0.116596	agilent_241118	6.71481e-29	1.22665e-28	SNP
SNP_DQB1_32737780	32737780	A	G	1.056e-13	0.001184	0.5629	0.5934	0.0617	71.35	-0.33829	0.148294	-0.662943	0.0905966	agilent_241118	4.93448e-09	3.47997e-10	SNP
SNP_DQB1_32737787	32737787	T	C	1.011e-06	0.002163	0.5853	0.5506	0.1215	58.31	-0.839875	0.22493	-0.441026	0.125426	agilent_241118	0.047242	0.000439867	SNP
SNP_DQB1_32737825	32737825	A	G	1.131e-09	1.131e-09	0.589	0.589	0.8607	0	-0.503577	0.170564	-0.538357	0.101022	agilent_241118	5.28494e-05	1.33739e-06	SNP
SNP_DQB1_32737882	32737882	A	G	1.058e-13	0.001198	0.5629	0.5935	0.0615	71.4	-0.338092	0.148283	-0.663021	0.0906	agilent_241118	4.94382e-09	3.48594e-10	SNP
SNP_DQB1_32737913	32737913	C	G	8.396e-14	0.001857	0.5628	0.5953	0.0524	73.44	-0.330417	0.147643	-0.666176	0.0902657	agilent_241118	3.92328e-09	2.8195e-10	SNP
SNP_DQB1_32740556	32740556	T	G	8.164e-14	0.001885	0.5626	0.5952	0.052	73.53	-0.330352	0.147643	-0.666687	0.0902773	agilent_241118	3.81487e-09	2.74608e-10	SNP
SNP_DQB1_32740559	32740559	T	G	8.164e-14	0.001885	0.5626	0.5952	0.052	73.53	-0.330352	0.147643	-0.666687	0.0902773	agilent_241118	3.81487e-09	2.74608e-10	SNP
SNP_DQB1_32740567	32740567	A	G	7.769e-14	0.001931	0.5622	0.595	0.0513	73.68	-0.330352	0.147643	-0.667704	0.0903161	agilent_241118	3.6303e-09	2.63041e-10	SNP
SNP_DQB1_32740570	32740570	C	G	8.161e-14	0.00189	0.5626	0.5952	0.0519	73.54	-0.330352	0.147643	-0.666791	0.0902891	agilent_241118	3.81347e-09	2.74606e-10	SNP
SNP_DQB1_32740571	32740571	C	T	8.088e-14	0.001894	0.5625	0.5952	0.0518	73.55	-0.330352	0.147643	-0.666882	0.0902849	agilent_241118	3.77936e-09	2.72894e-10	SNP
SNP_DQB1_32740577	32740577	A	G	8.129e-14	0.001889	0.5626	0.5952	0.0519	73.54	-0.330352	0.147643	-0.666771	0.09028	agilent_241118	3.79852e-09	2.73778e-10	SNP
SNP_DQB1_32740579_G	32740579	P	A	2.858e-12	4.717e-08	0.5747	0.5824	0.2395	27.71	-0.401116	0.152246	-0.610894	0.0929171	agilent_241118	1.33549e-07	6.49655e-09	SNP
SNP_DQB1_32740583	32740583	C	A	8.129e-14	0.001889	0.5626	0.5952	0.0519	73.54	-0.330352	0.147643	-0.666771	0.09028	agilent_241118	3.79852e-09	2.73778e-10	SNP
SNP_DQB1_32740586	32740586	C	G	8.129e-14	0.001889	0.5626	0.5952	0.0519	73.54	-0.330352	0.147643	-0.666771	0.09028	agilent_241118	3.79852e-09	2.73778e-10	SNP
SNP_DQB1_32740606	32740606	C	G	4.43e-16	2.77e-09	1.8607	1.9028	0.1977	39.74	0.790716	0.152328	0.563873	0.0883329	agilent_241118	2.07005e-11	2.4554e-12	SNP
SNP_DQB1_32740613	32740613	C	A	4.529e-16	2.363e-07	1.863	1.9325	0.1435	53.27	0.822417	0.156852	0.559493	0.0877648	agilent_241118	2.11631e-11	2.4944e-12	SNP
SNP_DQB1_32740615	32740615	G	T	4.529e-16	2.363e-07	1.863	1.9325	0.1435	53.27	0.822417	0.156852	0.559493	0.0877648	agilent_241118	2.11631e-11	2.4944e-12	SNP
SNP_DQB1_32740623	32740623	T	G	1.685e-33	1.685e-33	3.2903	3.2903	0.4646	0	1.07587	0.185813	1.23627	0.116561	agilent_241118	7.87367e-29	1.30051e-28	SNP
SNP_DQB1_32740624	32740624	T	G	2.684e-31	2.684e-31	2.9814	2.9814	0.5386	0	0.998312	0.179513	1.12783	0.110137	agilent_241118	1.25418e-26	1.55366e-26	SNP
SNP_DQB1_32740628	32740628	C	T	1.024e-11	1.92e-08	0.5894	0.5952	0.2568	22.24	-0.386294	0.147635	-0.583197	0.09139	agilent_241118	4.78495e-07	2.04398e-08	SNP
SNP_DQB1_32740637	32740637	T	C	9.126e-31	9.126e-31	2.9349	2.9349	0.4916	0	0.973475	0.176708	1.11663	0.109969	agilent_241118	4.2644e-26	4.73518e-26	SNP
SNP_DQB1_32740638	32740638	G	T	9.126e-31	9.126e-31	2.9349	2.9349	0.4916	0	0.973475	0.176708	1.11663	0.109969	agilent_241118	4.2644e-26	4.73518e-26	SNP
SNP_DQB1_32740665	32740665	A	G	9.075e-13	0.0001721	0.5663	0.589	0.1082	61.25	-0.361338	0.15156	-0.647442	0.0935169	agilent_241118	4.24057e-08	2.30339e-09	SNP
SNP_DQB1_32740666_G	32740666	P	A	8.434e-34	8.434e-34	2.8016	2.8016	0.4617	0	0.92732	0.1636	1.06826	0.0994991	agilent_241118	3.94104e-29	7.51095e-29	SNP
SNP_DQB1_32740666_GC	32740666	P	A	3.711e-32	3.711e-32	2.7	2.7	0.7199	0	0.942947	0.163612	1.01135	0.0981141	agilent_241118	1.73408e-27	2.2699e-27	SNP
SNP_DQB1_32740672_A	32740672	P	A	1.665e-33	1.665e-33	3.2905	3.2905	0.4654	0	1.07615	0.185795	1.23625	0.116561	agilent_241118	7.78021e-29	1.30051e-28	SNP
SNP_DQB1_32740678	32740678	T	A	8.194e-14	0.001918	0.5626	0.5953	0.0516	73.59	-0.330003	0.147648	-0.666788	0.0902796	agilent_241118	3.82889e-09	2.75517e-10	SNP
SNP_DQB1_32740681	32740681	A	G	1.664e-33	1.664e-33	3.2905	3.2905	0.4654	0	1.07615	0.185795	1.23627	0.116561	agilent_241118	7.77554e-29	1.30051e-28	SNP
SNP_DQB1_32740692	32740692	G	C	7.926e-09	7.926e-09	0.5741	0.5741	0.4462	0	-0.681142	0.191546	-0.512427	0.111218	agilent_241118	0.000370366	7.31164e-06	SNP
SNP_DQB1_32740696	32740696	A	T	1.663e-33	1.663e-33	3.2905	3.2905	0.4653	0	1.07615	0.185795	1.23628	0.116561	agilent_241118	7.77087e-29	1.30051e-28	SNP
SNP_DQB1_32740699	32740699	T	A	1.663e-33	1.663e-33	3.2905	3.2905	0.4653	0	1.07615	0.185795	1.23628	0.116561	agilent_241118	7.77087e-29	1.30051e-28	SNP
SNP_DQB1_32740723	32740723	A	G	8.519e-16	3.467e-09	1.8459	1.8866	0.198	39.67	0.780466	0.15078	0.555535	0.0882683	agilent_241118	3.98076e-11	4.45015e-12	SNP
SNP_DQB1_32740726	32740726	A	T	1.662e-33	1.662e-33	3.2906	3.2906	0.4653	0	1.07615	0.185796	1.23628	0.116561	agilent_241118	7.76619e-29	1.30051e-28	SNP
SNP_DQB1_32740727_T	32740727	P	A	1.662e-33	1.662e-33	3.2906	3.2906	0.4653	0	1.07615	0.185796	1.23628	0.116561	agilent_241118	7.76619e-29	1.30051e-28	SNP
SNP_DQB1_32740731	32740731	T	C	2.222e-33	2.222e-33	3.2818	3.2818	0.4397	0	1.06693	0.185627	1.23628	0.116561	agilent_241118	1.0383e-28	1.66637e-28	SNP
SNP_DQB1_32740747	32740747	C	T	1.664e-33	1.664e-33	3.2905	3.2905	0.4653	0	1.07615	0.185796	1.23628	0.116562	agilent_241118	7.77554e-29	1.30051e-28	SNP
SNP_DQB1_32740748_T	32740748	P	A	1.664e-33	1.664e-33	3.2905	3.2905	0.4653	0	1.07615	0.185796	1.23628	0.116562	agilent_241118	7.77554e-29	1.30051e-28	SNP
SNP_DQB1_32740753	32740753	C	G	1.663e-33	1.663e-33	3.2906	3.2906	0.4653	0	1.07614	0.185796	1.23629	0.116562	agilent_241118	7.77087e-29	1.30051e-28	SNP
SNP_DQB1_32740759_T	32740759	P	A	9.48e-07	0.002235	0.5844	0.5491	0.1191	58.82	-0.843761	0.225159	-0.442077	0.125458	agilent_241118	0.0442981	0.000417398	SNP
SNP_DQB1_32740760_A	32740760	P	A	9.48e-07	0.002235	0.5844	0.5491	0.1191	58.82	-0.843761	0.225159	-0.442077	0.125458	agilent_241118	0.0442981	0.000417398	SNP
SNP_DQB1_32740773_T	32740773	P	A	1.666e-33	1.666e-33	3.2905	3.2905	0.4653	0	1.07613	0.185794	1.23627	0.116561	agilent_241118	7.78488e-29	1.30051e-28	SNP
SNP_DQB1_32740798	32740798	G	C	9.491e-07	0.002237	0.5844	0.5492	0.1191	58.83	-0.843737	0.225157	-0.44204	0.125455	agilent_241118	0.0443495	0.000417803	SNP
SNP_DQB1_32742278_G	32742278	P	A	1.1e-08	3.99e-05	0.6033	0.6151	0.2103	36.29	-0.328552	0.166568	-0.574811	0.104364	agilent_241118	0.000514008	9.75204e-06	SNP
SNP_DQB1_32742284_A	32742284	P	A	1.103e-08	3.976e-05	0.6033	0.6152	0.2104	36.26	-0.328539	0.166569	-0.574745	0.104361	agilent_241118	0.00051541	9.7763e-06	SNP
SNP_DQB1_32742296_A	32742296	P	A	1.756e-33	1.756e-33	3.288	3.288	0.4683	0	1.07614	0.1858	1.23518	0.116517	agilent_241118	8.20544e-29	1.34411e-28	SNP
SNP_DQB1_32742309_C	32742309	P	A	6.762e-29	6.762e-29	2.4772	2.4772	0.529	0	0.822365	0.157284	0.938029	0.0950004	agilent_241118	3.15975e-24	2.89276e-24	SNP
SNP_DQB1_32742309_G	32742309	P	A	1.112e-08	3.911e-05	0.6034	0.6152	0.2108	36.15	-0.328528	0.166568	-0.574502	0.104351	agilent_241118	0.000519615	9.83536e-06	SNP
SNP_DQB1_32742319_G	32742319	P	A	1.769e-11	0.004058	1.6886	1.6009	0.0582	72.12	0.284901	0.1483	0.614989	0.0915685	agilent_241118	8.26618e-07	3.35122e-08	SNP
SNP_DQB1_32742328_T	32742328	P	A	1.112e-08	3.91e-05	0.6034	0.6152	0.2108	36.15	-0.328537	0.166567	-0.574511	0.104351	agilent_241118	0.000519615	9.83536e-06	SNP
SNP_DQB1_32742351_T	32742351	P	A	1.552e-11	0.00428	1.6913	1.6024	0.0564	72.54	0.284751	0.148297	0.617374	0.0916042	agilent_241118	7.25219e-07	2.98407e-08	SNP
SNP_DRB1_32657379	32657379	T	C	9.325e-07	9.325e-07	0.5874	0.5874	0.92	0	-0.514924	0.20211	-0.538983	0.128542	agilent_241118	0.0435739	0.00041161	SNP
SNP_DRB1_32657453	32657453	T	C	9.392e-07	9.392e-07	0.5875	0.5875	0.9208	0	-0.514924	0.20211	-0.538726	0.128531	agilent_241118	0.0438869	0.000414153	SNP
SNP_DRB1_32657479	32657479	A	C	9.338e-07	9.338e-07	0.5874	0.5874	0.9201	0	-0.514924	0.20211	-0.538936	0.12854	agilent_241118	0.0436346	0.000412105	SNP
SNP_DRB1_32657541	32657541	A	G	5.653e-31	5.066e-07	3.7799	3.5166	0.043	75.58	0.982768	0.206373	1.48555	0.138318	agilent_241118	2.64153e-26	3.04598e-26	SNP
SNP_DRB1_32657574	32657574	T	C	9.244e-07	9.244e-07	0.5873	0.5873	0.919	0	-0.514926	0.202111	-0.539293	0.128553	agilent_241118	0.0431954	0.000408658	SNP
SNP_DRB1_32659917	32659917	T	G	5.702e-31	4.608e-07	3.7798	3.5178	0.0437	75.42	0.983866	0.206374	1.485	0.138324	agilent_241118	2.66443e-26	3.04598e-26	SNP
SNP_DRB1_32659926_C	32659926	P	A	5.706e-31	4.606e-07	3.7797	3.5178	0.0437	75.42	0.983866	0.206374	1.485	0.138324	agilent_241118	2.6663e-26	3.04598e-26	SNP
SNP_DRB1_32659926_CA	32659926	P	A	3.428e-27	7.268e-07	3.0941	2.9106	0.056	72.63	0.828459	0.189054	1.26223	0.125535	agilent_241118	1.60184e-22	1.19135e-22	SNP
SNP_DRB1_32659926_CT	32659926	P	A	3.602e-24	3.602e-24	2.3506	2.3506	0.4653	0	0.756107	0.159117	0.893072	0.0993469	agilent_241118	1.68314e-19	8.04848e-20	SNP
SNP_DRB1_32659927	32659927	G	C	1.435e-27	1.435e-27	2.6364	2.6364	0.5365	0	0.879996	0.169897	1.00333	0.104645	agilent_241118	6.70547e-23	5.16142e-23	SNP
SNP_DRB1_32659929	32659929	C	G	4.333e-29	4.333e-29	2.7861	2.7861	0.4893	0	0.923737	0.172286	1.06434	0.108039	agilent_241118	2.02472e-24	1.90648e-24	SNP
SNP_DRB1_32659935_T	32659935	P	A	5.922e-09	5.922e-09	1.5741	1.5741	0.9633	0	0.459653	0.150932	0.451531	0.0910605	agilent_241118	0.000276723	5.69941e-06	SNP
SNP_DRB1_32659936	32659936	C	T	8.143e-10	8.143e-10	0.5929	0.5929	0.599	0	-0.448678	0.16456	-0.549789	0.09944	agilent_241118	3.80506e-05	1.00077e-06	SNP
SNP_DRB1_32659940	32659940	T	C	9.3e-08	9.3e-08	0.63	0.63	0.9799	0	-0.458538	0.163979	-0.4634	0.101863	agilent_241118	0.0043457	6.04368e-05	SNP
SNP_DRB1_32659948_G	32659948	P	A	7.991e-12	7.991e-12	1.6666	1.6666	0.9395	0	0.520676	0.150393	0.507517	0.0860475	agilent_241118	3.73403e-07	1.64725e-08	SNP
SNP_DRB1_32659973_A	32659973	P	A	8.253e-07	8.253e-07	0.5858	0.5858	0.9487	0	-0.523832	0.202293	-0.539263	0.128554	agilent_241118	0.0385646	0.000373266	SNP
SNP_DRB1_32660037_G	32660037	P	A	3.884e-09	0.0003625	0.5957	0.614	0.1491	51.96	-0.320231	0.162891	-0.59947	0.104516	agilent_241118	0.000181492	3.91967e-06	SNP
SNP_DRB1_32660038_T	32660038	P	A	2.53e-10	2.53e-10	1.6932	1.6932	0.92	0	0.512905	0.160177	0.531726	0.0974639	agilent_241118	1.18222e-05	3.55979e-07	SNP
SNP_DRB1_32660053	32660053	G	A	1.369e-08	1.369e-08	1.5745	1.5745	0.4454	0	0.353271	0.154273	0.490917	0.0934971	agilent_241118	0.000639706	1.17549e-05	SNP
SNP_DRB1_32660070	32660070	T	A	6.113e-27	4.617e-08	3.1943	3.0317	0.0799	67.39	0.879329	0.193949	1.28833	0.130133	agilent_241118	2.85648e-22	2.08603e-22	SNP
SNP_DRB1_32660108	32660108	C	A	9.656e-07	9.656e-07	0.5882	0.5882	0.9535	0	-0.520711	0.201768	-0.534672	0.128404	agilent_241118	0.0451206	0.000423988	SNP
SNP_DRB1_32660109_C	32660109	P	A	6.061e-07	6.061e-07	0.6236	0.6236	0.7185	0	-0.525101	0.174604	-0.450218	0.112631	agilent_241118	0.0283218	0.000289024	SNP
SNP_DRB1_32660110_T	32660110	P	A	9.658e-07	9.658e-07	0.5882	0.5882	0.9534	0	-0.520692	0.201767	-0.534672	0.128404	agilent_241118	0.0451299	0.000424056	SNP
SNP_DRB1_32660116_G	32660116	P	A	4.588e-09	0.0003588	0.5976	0.6157	0.151	51.5	-0.318112	0.162698	-0.595641	0.104329	agilent_241118	0.000214388	4.5469e-06	SNP
SNP_DRB1_32665456	32665456	C	A	4.593e-09	0.0003593	0.5976	0.6157	0.151	51.51	-0.318086	0.162696	-0.595628	0.104329	agilent_241118	0.000214622	4.55137e-06	SNP
SNP_DRB1_32665461	32665461	T	C	4.593e-09	0.0003593	0.5976	0.6157	0.151	51.51	-0.318086	0.162696	-0.595628	0.104329	agilent_241118	0.000214622	4.55137e-06	SNP
AA_DQA1_175_32717988_E	32717988	P	A	1.125e-10	1.125e-10	2.3056	2.3056	0.8957	0	0.807357	0.249686	0.845655	0.15151	agilent_241121	5.2569e-06	1.74809e-07	Amino_acid
AA_DQA1_187_32718380_T	32718380	P	A	4.512e-18	4.512e-18	3.4899	3.4899	0.5365	0	1.3999	0.28232	1.19689	0.167797	agilent_241121	2.10837e-13	3.65769e-14	Amino_acid
AA_DQA1_215_32718464_L	32718464	P	A	5.881e-14	5.881e-14	2.7063	2.7063	0.8794	0	1.02843	0.253765	0.983278	0.155452	agilent_241121	2.74807e-09	2.03528e-10	Amino_acid
AA_DQA1_26_32717128	32717128	S	T	4.486e-18	4.486e-18	3.4903	3.4903	0.5362	0	1.40015	0.282337	1.19697	0.167799	agilent_241121	2.09622e-13	3.6398e-14	Amino_acid
AA_DQA1_47_32717191_Q	32717191	P	A	4.486e-18	4.486e-18	3.4903	3.4903	0.5362	0	1.40015	0.282337	1.19697	0.167799	agilent_241121	2.09622e-13	3.6398e-14	Amino_acid
AA_DQA1_50_32717200_L	32717200	P	A	5.886e-14	5.886e-14	2.7063	2.7063	0.8791	0	1.02852	0.253763	0.983241	0.155455	agilent_241121	2.75041e-09	2.03528e-10	Amino_acid
AA_DQA1_53_32717209_R	32717209	P	A	5.886e-14	5.886e-14	2.7063	2.7063	0.8791	0	1.02852	0.253763	0.983241	0.155455	agilent_241121	2.75041e-09	2.03528e-10	Amino_acid
AA_DQA1_56_32717218_R	32717218	P	A	4.486e-18	4.486e-18	3.4903	3.4903	0.5362	0	1.40015	0.282337	1.19697	0.167799	agilent_241121	2.09622e-13	3.6398e-14	Amino_acid
AA_DQA1_76_32717278_V	32717278	P	A	4.486e-18	4.486e-18	3.4903	3.4903	0.5362	0	1.40015	0.282337	1.19697	0.167799	agilent_241121	2.09622e-13	3.6398e-14	Amino_acid
AA_DQB1_140_32737868_T	32737868	P	A	2.018e-11	2.018e-11	2.3749	2.3749	0.9019	0	0.891048	0.247902	0.855264	0.151075	agilent_241121	9.42971e-07	3.7781e-08	Amino_acid
AA_DQB1_182_32737742_N	32737742	P	A	1.998e-11	1.998e-11	2.3752	2.3752	0.9019	0	0.891161	0.247788	0.855375	0.151085	agilent_241121	9.33625e-07	3.74293e-08	Amino_acid
AA_DQB1_185_32737733_I	32737733	P	A	1.733e-13	1.733e-13	2.8123	2.8123	0.6783	0	1.12929	0.269196	0.998424	0.164452	agilent_241121	8.09796e-09	5.30075e-10	Amino_acid
AA_DQB1_38_32740723	32740723	V	A	1.411e-07	1.411e-07	0.4516	0.4516	0.9366	0	-0.81543	0.298995	-0.787861	0.174967	agilent_241121	0.00659332	8.57196e-05	Amino_acid
AA_DQB1_55_32740672_P	32740672	P	A	1.344e-14	1.344e-14	2.7336	2.7336	0.8702	0	1.04032	0.249304	0.992493	0.153277	agilent_241121	6.28024e-10	5.52255e-11	Amino_acid
AA_DQB1_57_32740666_A	32740666	P	A	6.674e-07	6.674e-07	1.9035	1.9035	0.5476	0	0.773835	0.252222	0.597092	0.150906	agilent_241121	0.0311863	0.000313191	Amino_acid
AA_DQB1_71_32740624_KA	32740624	P	A	3.501e-07	3.501e-07	0.4641	0.4641	0.9767	0	-0.775136	0.299776	-0.765018	0.174289	agilent_241121	0.0163595	0.000183605	Amino_acid
AA_DQB1_75_32740612	32740612	V	L	3.657e-09	3.657e-09	0.4123	0.4123	0.8359	0	-0.94008	0.301236	-0.868094	0.173264	agilent_241121	0.000170884	3.72263e-06	Amino_acid
AA_DQB1_77_32740606	32740606	R	T	3.412e-07	3.412e-07	0.464	0.464	0.974	0	-0.776283	0.299098	-0.765012	0.174288	agilent_241121	0.0159436	0.000179751	Amino_acid
AA_DRB1_104_32657566_A	32657566	P	A	5.702e-14	5.702e-14	2.7104	2.7104	0.8608	0	1.03512	0.254167	0.982855	0.155566	agilent_241121	2.66443e-09	1.98571e-10	Amino_acid
AA_DRB1_11_32660115_PV	32660115	P	A	6.092e-08	6.092e-08	2.1026	2.1026	0.5023	0	0.89089	0.259483	0.685808	0.161664	agilent_241121	0.00284667	4.23483e-05	Amino_acid
AA_DRB1_11_32660115_V	32660115	P	A	5.816e-18	3.972e-08	3.574	3.846	0.1527	51.11	1.6723	0.31534	1.16209	0.166859	agilent_241121	2.7177e-13	4.64167e-14	Amino_acid
AA_DRB1_11_32660115_VD	32660115	P	A	1.553e-16	1.553e-16	3.2498	3.2498	0.3979	0	1.38394	0.28176	1.10761	0.165682	agilent_241121	7.25686e-12	9.34907e-13	Amino_acid
AA_DRB1_11_32660115_VG	32660115	P	A	4.308e-14	4.308e-14	2.7476	2.7476	0.5152	0	1.16097	0.266866	0.960213	0.154711	agilent_241121	2.01304e-09	1.5598e-10	Amino_acid
AA_DRB1_11_32660115_VL	32660115	P	A	7.21e-09	7.21e-09	2.0958	2.0958	0.3257	0	0.944499	0.244285	0.66273	0.150102	agilent_241121	0.000336909	6.74111e-06	Amino_acid
AA_DRB1_120_32657518_N	32657518	P	A	5.929e-18	4.518e-08	3.5805	3.8566	0.151	51.5	1.67627	0.315791	1.16323	0.167152	agilent_241121	2.7705e-13	4.70751e-14	Amino_acid
AA_DRB1_13_32660109_H	32660109	P	A	2.205e-19	8.538e-12	3.8002	3.9522	0.2238	32.43	1.67317	0.315021	1.23879	0.168085	agilent_241121	1.03035e-14	2.26285e-15	Amino_acid
AA_DRB1_13_32660109_HF	32660109	P	A	2.881e-08	2.881e-08	2.0331	2.0331	0.3763	0	0.891327	0.241991	0.639137	0.150637	agilent_241121	0.00134623	2.24389e-05	Amino_acid
AA_DRB1_13_32660109_HG	32660109	P	A	1.158e-12	1.158e-12	2.6369	2.6369	0.5406	0	1.11198	0.26967	0.920696	0.158066	agilent_241121	5.4111e-08	2.85585e-09	Amino_acid
AA_DRB1_13_32660109_HY	32660109	P	A	5.12e-15	5.12e-15	2.8515	2.8515	0.6213	0	1.16173	0.266621	1.0094	0.154885	agilent_241121	2.39247e-10	2.29583e-11	Amino_acid
AA_DRB1_13_32660109_RH	32660109	P	A	1.28e-08	1.28e-08	2.1842	2.1842	0.6164	0	0.891382	0.259219	0.738256	0.161923	agilent_241121	0.000598118	1.11107e-05	Amino_acid
AA_DRB1_180_32657338_L	32657338	P	A	2.243e-19	1.093e-11	3.808	3.9639	0.2218	33.02	1.67715	0.315472	1.24021	0.168394	agilent_241121	1.04811e-14	2.29043e-15	Amino_acid
AA_DRB1_33_32660049	32660049	H	N	2.208e-19	8.52e-12	3.8001	3.9521	0.2238	32.43	1.67313	0.315016	1.23878	0.168089	agilent_241121	1.03175e-14	2.26342e-15	Amino_acid
AA_DRB1_37_32660037_Y	32660037	P	A	1.639e-12	1.639e-12	2.5182	2.5182	0.4284	0	1.10297	0.261619	0.86376	0.150985	agilent_241121	7.65872e-08	3.92554e-09	Amino_acid
AA_DRB1_37_32660037_YF	32660037	P	A	8.827e-10	8.827e-10	2.2454	2.2454	0.8103	0	0.863466	0.262946	0.790504	0.152578	agilent_241121	4.12468e-05	1.07295e-06	Amino_acid
AA_DRB1_37_32660037_YL	32660037	P	A	3.488e-11	3.488e-11	2.3645	2.3645	0.3326	0	1.0775	0.25887	0.787532	0.150188	agilent_241121	1.62987e-06	6.2335e-08	Amino_acid
AA_DRB1_96_32657590_QY	32657590	P	A	4.356e-08	4.356e-08	2.1266	2.1266	0.4776	0	0.913209	0.26255	0.694185	0.161874	agilent_241121	0.00203547	3.19369e-05	Amino_acid
AA_DRB1_96_32657590_Y	32657590	P	A	2.245e-19	1.087e-11	3.808	3.9639	0.2218	33.01	1.67711	0.315469	1.24022	0.168397	agilent_241121	1.04904e-14	2.29121e-15	Amino_acid
AA_DRB1_96_32657590_YE	32657590	P	A	1.315e-09	1.315e-09	2.1796	2.1796	0.421	0	0.946177	0.244125	0.715177	0.151053	agilent_241121	6.14473e-05	1.52422e-06	Amino_acid
AA_DRB1_96_32657590_Yx	32657590	P	A	2.398e-19	6.313e-13	3.7843	3.9007	0.2433	26.54	1.65193	0.312452	1.23802	0.168024	agilent_241121	1.12054e-14	2.43662e-15	Amino_acid
AA_DRB1_98_32657584_E	32657584	P	A	5.603e-14	5.603e-14	2.7113	2.7113	0.862	0	1.03511	0.254167	0.983316	0.155572	agilent_241121	2.61817e-09	1.9601e-10	Amino_acid
HLA_DQA1_03	32716284	P	A	4.475e-18	4.475e-18	3.4904	3.4904	0.5363	0	1.40012	0.282336	1.19701	0.167796	agilent_241121	2.09108e-13	3.6398e-14	HLA
HLA_DQA1_0301	32716284	P	A	4.475e-18	4.475e-18	3.4904	3.4904	0.5363	0	1.40012	0.282336	1.19701	0.167796	agilent_241121	2.09108e-13	3.6398e-14	HLA
HLA_DQB1_03	32739039	P	A	1.344e-14	1.344e-14	2.7337	2.7337	0.8696	0	1.0405	0.249314	0.992461	0.153279	agilent_241121	6.28024e-10	5.52255e-11	HLA
HLA_DQB1_0302	32739039	P	A	1.662e-23	1.541e-12	5.1395	5.4277	0.1913	41.44	2.01993	0.335748	1.51726	0.1877	agilent_241121	7.76619e-19	3.29264e-19	HLA
HLA_DRB1_04	32660042	P	A	2.362e-19	9.86e-12	3.7973	3.9508	0.2229	32.69	1.6731	0.315063	1.23781	0.16814	agilent_241121	1.10372e-14	2.40664e-15	HLA
HLA_DRB1_0401	32660042	P	A	4.946e-10	4.946e-10	2.8818	2.8818	0.506	0	1.269	0.359467	0.99761	0.193144	agilent_241121	2.31117e-05	6.43336e-07	HLA
HLA_DRB1_0404	32660042	P	A	1.485e-11	7.521e-08	5.4359	5.7035	0.2247	32.16	2.18166	0.47424	1.50321	0.295574	agilent_241121	6.93911e-07	2.86596e-08	HLA
rs1033500	32415360	T	C	1.913e-09	1.913e-09	2.2312	2.2312	0.8054	0	0.854753	0.250606	0.781763	0.157978	agilent_241121	8.93907e-05	2.11291e-06	SNP
rs10807100	32411046	A	G	1.913e-09	1.913e-09	2.2312	2.2312	0.8054	0	0.854753	0.250606	0.781763	0.157978	agilent_241121	8.93907e-05	2.11291e-06	SNP
rs13207945	32687686	C	T	1.363e-10	1.363e-10	2.3307	2.3307	0.3472	0	0.655721	0.241721	0.926764	0.157234	agilent_241121	6.36903e-06	2.06491e-07	SNP
rs1474728	32410045	A	G	1.913e-09	1.913e-09	2.2312	2.2312	0.8054	0	0.854753	0.250606	0.781763	0.157978	agilent_241121	8.93907e-05	2.11291e-06	SNP
rs1474729	32410023	G	T	1.913e-09	1.913e-09	2.2312	2.2312	0.8054	0	0.854753	0.250606	0.781763	0.157978	agilent_241121	8.93907e-05	2.11291e-06	SNP
rs1559876	32323747	G	C	4.158e-07	4.158e-07	1.9472	1.9472	0.6647	0	0.755984	0.245106	0.630053	0.156083	agilent_241121	0.0194295	0.000211555	SNP
rs1964995	32557389	G	A	2.165e-07	2.165e-07	1.9376	1.9376	0.6407	0	0.75616	0.239688	0.624011	0.150701	agilent_241121	0.0101166	0.000122938	SNP
rs2022533	32415238	C	A	1.611e-09	1.611e-09	2.2403	2.2403	0.9692	0	0.798502	0.248691	0.809896	0.158567	agilent_241121	7.52788e-05	1.81949e-06	SNP
rs2022534	32415115	G	A	1.913e-09	1.913e-09	2.2312	2.2312	0.8054	0	0.854753	0.250606	0.781763	0.157978	agilent_241121	8.93907e-05	2.11291e-06	SNP
rs2073044	32446964	A	G	6.383e-12	6.383e-12	2.4629	2.4629	0.6907	0	0.818111	0.246948	0.934084	0.154842	agilent_241121	2.98265e-07	1.34252e-08	SNP
rs2073046	32444052	A	G	1.913e-09	1.913e-09	2.2312	2.2312	0.8054	0	0.854753	0.250606	0.781763	0.157978	agilent_241121	8.93907e-05	2.11291e-06	SNP
rs2076522	32479157	G	C	1.646e-12	1.646e-12	2.5581	2.5581	0.6142	0	0.828985	0.256017	0.980044	0.155669	agilent_241121	7.69143e-08	3.93925e-09	SNP
rs2076523	32478813	G	A	6.076e-09	0.0002144	2.1167	2.0324	0.1701	46.87	0.466007	0.243815	0.860154	0.151962	agilent_241121	0.000283919	5.82794e-06	SNP
rs2076525	32478594	G	A	1.646e-12	1.646e-12	2.5581	2.5581	0.6142	0	0.828985	0.256017	0.980044	0.155669	agilent_241121	7.69143e-08	3.93925e-09	SNP
rs2076530	32471794	G	A	2.402e-07	1.325e-06	1.9138	1.9045	0.297	8.07	0.444186	0.233211	0.73292	0.149175	agilent_241121	0.0112241	0.000133908	SNP
rs2076538	32425449	G	T	1.913e-09	1.913e-09	2.2312	2.2312	0.8054	0	0.854753	0.250606	0.781763	0.157978	agilent_241121	8.93907e-05	2.11291e-06	SNP
rs2076540	32425254	G	A	2.279e-09	2.279e-09	2.221	2.221	0.7235	0	0.872894	0.250363	0.768206	0.157837	agilent_241121	0.000106493	2.4634e-06	SNP
rs2076541	32425193	G	A	1.913e-09	1.913e-09	2.2312	2.2312	0.8054	0	0.854753	0.250606	0.781763	0.157978	agilent_241121	8.93907e-05	2.11291e-06	SNP
rs2076542	32425105	T	C	2.206e-09	2.206e-09	2.223	2.223	0.7974	0	0.853405	0.250974	0.777312	0.15773	agilent_241121	0.000103082	2.39189e-06	SNP
rs2097431	32698811	T	C	1.59e-07	1.59e-07	0.4477	0.4477	0.6846	0	-0.707169	0.282479	-0.84376	0.182506	agilent_241121	0.00742975	9.48397e-05	SNP
rs2143465	32417330	G	A	1.913e-09	1.913e-09	2.2312	2.2312	0.8054	0	0.854753	0.250606	0.781763	0.157978	agilent_241121	8.93907e-05	2.11291e-06	SNP
rs2143466	32417301	A	G	1.856e-09	1.856e-09	2.2382	2.2382	0.8676	0	0.84096	0.250578	0.791512	0.158671	agilent_241121	8.67272e-05	2.0578e-06	SNP
rs2143468	32416981	A	T	2.006e-09	2.006e-09	2.2292	2.2292	0.7979	0	0.855939	0.250662	0.780071	0.158009	agilent_241121	9.37364e-05	2.20236e-06	SNP
rs2213585	32521128	C	T	1.499e-07	1.499e-07	0.4774	0.4774	0.7834	0	-0.804603	0.275548	-0.716503	0.163779	agilent_241121	0.00700453	9.01169e-05	SNP
rs2213586	32521072	T	C	1.528e-07	1.528e-07	0.4774	0.4774	0.785	0	-0.804068	0.275965	-0.716503	0.163779	agilent_241121	0.00714004	9.15928e-05	SNP
rs2227139	32521437	C	T	1.528e-07	1.528e-07	0.4774	0.4774	0.785	0	-0.804068	0.275965	-0.716503	0.163779	agilent_241121	0.00714004	9.15928e-05	SNP
rs2294880	32475700	C	T	2.161e-12	2.161e-12	2.5338	2.5338	0.5389	0	0.798301	0.251521	0.980044	0.155669	agilent_241121	1.00979e-07	5.04339e-09	SNP
rs2395153	32453573	G	C	7.112e-07	7.112e-07	1.8582	1.8582	0.9176	0	0.598506	0.23904	0.627512	0.146583	agilent_241121	0.033233	0.000329267	SNP
rs2395163	32495787	C	T	1.651e-18	1.651e-18	3.4068	3.4068	0.6375	0	1.11909	0.265995	1.26634	0.164045	agilent_241121	7.71479e-14	1.457e-14	SNP
rs2395185	32541145	T	G	1.564e-13	1.564e-13	2.6641	2.6641	0.9416	0	0.99554	0.252016	0.973826	0.15616	agilent_241121	7.30826e-09	4.8422e-10	SNP
rs3021061	32759817	C	G	5.03e-12	5.03e-12	2.5751	2.5751	0.4823	0	1.10143	0.260371	0.886326	0.161086	agilent_241121	2.35042e-07	1.08569e-08	SNP
rs3104389	32703075	T	G	6.296e-14	6.296e-14	2.7045	2.7045	0.8766	0	1.02851	0.253763	0.982274	0.155557	agilent_241121	2.94199e-09	2.16406e-10	SNP
rs3104413	32690628	C	G	3.373e-19	3.656e-12	3.7755	3.9116	0.2325	29.84	1.66042	0.315111	1.23403	0.16814	agilent_241121	1.57614e-14	3.3297e-15	SNP
rs3135392	32517220	T	G	4.245e-08	4.245e-08	0.4547	0.4547	0.9741	0	-0.780224	0.280083	-0.790808	0.167556	agilent_241121	0.0019836	3.12319e-05	SNP
rs3763305	32477466	A	G	1.212e-07	1.212e-07	2.8911	2.8911	0.6749	0	1.20291	0.39204	1.01153	0.233525	agilent_241121	0.00566343	7.52844e-05	SNP
rs3763307	32482600	T	A	1.728e-12	1.728e-12	2.5566	2.5566	0.616	0	0.828985	0.256017	0.979296	0.155743	agilent_241121	8.0746e-08	4.12803e-09	SNP
rs3763311	32484154	T	C	2.292e-12	5.258e-09	2.5377	2.4979	0.258	21.85	0.692288	0.249496	1.02561	0.156775	agilent_241121	1.07101e-07	5.3183e-09	SNP
rs3763312	32484326	A	G	2.061e-15	2.061e-15	2.9833	2.9833	0.6331	0	0.986269	0.262652	1.13351	0.16171	agilent_241121	9.63064e-11	1.00917e-11	SNP
rs3763327	32521808	G	C	1.528e-07	1.528e-07	0.4774	0.4774	0.785	0	-0.804068	0.275965	-0.716503	0.163779	agilent_241121	0.00714004	9.15928e-05	SNP
rs3763355	32894860	G	A	2.463e-09	2.463e-09	3.2686	3.2686	0.8979	0	1.23137	0.416677	1.17053	0.225892	agilent_241121	0.000115091	2.63949e-06	SNP
rs3793127	32479893	T	C	2.061e-15	2.061e-15	2.9833	2.9833	0.6331	0	0.986269	0.262652	1.13351	0.16171	agilent_241121	9.63064e-11	1.00917e-11	SNP
rs3806156	32481676	T	G	6.076e-09	0.0002144	2.1167	2.0324	0.1701	46.87	0.466007	0.243815	0.860154	0.151962	agilent_241121	0.000283919	5.82794e-06	SNP
rs3806157	32481779	G	T	2.676e-09	1.559e-05	2.1525	2.0929	0.2153	34.88	0.507315	0.245752	0.86495	0.151302	agilent_241121	0.000125044	2.83284e-06	SNP
rs3817962	32476292	T	G	1.646e-12	1.646e-12	2.5581	2.5581	0.6142	0	0.828985	0.256017	0.980044	0.155669	agilent_241121	7.69143e-08	3.93925e-09	SNP
rs3817963	32476065	G	A	6.166e-12	6.166e-12	2.4918	2.4918	0.4961	0	0.76737	0.251789	0.969087	0.156282	agilent_241121	2.88125e-07	1.30488e-08	SNP
rs3817964	32475975	T	A	2.139e-07	2.139e-07	2.8965	2.8965	0.6763	0	1.20308	0.392176	1.01099	0.240533	agilent_241121	0.00999512	0.000121596	SNP
rs3817966	32475825	G	A	6.166e-12	6.166e-12	2.4918	2.4918	0.4961	0	0.76737	0.251789	0.969087	0.156282	agilent_241121	2.88125e-07	1.30488e-08	SNP
rs3828800	32744041	A	G	1.087e-12	1.087e-12	2.7017	2.7017	0.8006	0	1.05083	0.265178	0.972046	0.164208	agilent_241121	5.07933e-08	2.7027e-09	SNP
rs3916765	32793528	A	G	2.626e-11	4.616e-10	2.7664	2.7887	0.2924	9.8	1.2801	0.292374	0.919166	0.178972	agilent_241121	1.22708e-06	4.80234e-08	SNP
rs3957146	32789508	C	T	3.918e-23	1.679e-11	5.0617	5.3886	0.1746	45.74	2.01955	0.335687	1.49755	0.187518	agilent_241121	1.8308e-18	7.45127e-19	SNP
rs3998158	32789970	C	T	2.066e-09	7.548e-05	2.2491	2.3732	0.1397	54.15	1.13276	0.256709	0.68671	0.15914	agilent_241121	9.654e-05	2.259e-06	SNP
rs3998159	32789997	C	A	1.391e-22	4.09e-10	4.9543	5.3426	0.1496	51.83	2.02293	0.335913	1.46872	0.18739	agilent_241121	6.49986e-18	2.38798e-18	SNP
rs4713518	32365315	G	A	2.735e-09	2.735e-09	2.2055	2.2055	0.7572	0	0.856477	0.250199	0.765141	0.157032	agilent_241121	0.000127801	2.88623e-06	SNP
rs477005	32378478	C	T	2.013e-09	2.013e-09	2.2277	2.2277	0.7275	0	0.874572	0.249957	0.771525	0.158015	agilent_241121	9.40635e-05	2.209e-06	SNP
rs477515	32677669	T	C	5.666e-15	5.666e-15	2.8467	2.8467	0.6481	0	1.15192	0.267639	1.01084	0.154695	agilent_241121	2.64761e-10	2.51147e-11	SNP
rs482044	32684042	G	C	5.339e-11	5.339e-11	2.382	2.382	0.5256	0	0.731274	0.252737	0.919535	0.155253	agilent_241121	2.49481e-06	9.1912e-08	SNP
rs482194	32368537	C	T	1.691e-09	1.691e-09	2.2376	2.2376	0.8092	0	0.856477	0.250199	0.785007	0.158143	agilent_241121	7.9017e-05	1.89208e-06	SNP
rs485774	32398932	C	T	1.691e-09	1.691e-09	2.2376	2.2376	0.8092	0	0.856477	0.250199	0.785007	0.158143	agilent_241121	7.9017e-05	1.89208e-06	SNP
rs4947342	32761048	A	G	5.176e-12	5.176e-12	2.5731	2.5731	0.482	0	1.10079	0.260356	0.885547	0.161042	agilent_241121	2.41864e-07	1.11616e-08	SNP
rs4959025	32421121	C	A	1.913e-09	1.913e-09	2.2312	2.2312	0.8054	0	0.854753	0.250606	0.781763	0.157978	agilent_241121	8.93907e-05	2.11291e-06	SNP
rs4959026	32421439	T	G	1.913e-09	1.913e-09	2.2312	2.2312	0.8054	0	0.854753	0.250606	0.781763	0.157978	agilent_241121	8.93907e-05	2.11291e-06	SNP
rs4959094	32421114	T	C	1.798e-09	1.798e-09	2.2332	2.2332	0.7971	0	0.857825	0.250163	0.781763	0.157978	agilent_241121	8.40169e-05	1.99936e-06	SNP
rs4959096	32422654	A	G	1.798e-09	1.798e-09	2.2332	2.2332	0.7971	0	0.857825	0.250163	0.781763	0.157978	agilent_241121	8.40169e-05	1.99936e-06	SNP
rs5000634	32771542	C	T	3.809e-11	3.809e-11	2.3609	2.3609	0.8108	0	0.909714	0.248389	0.839929	0.152454	agilent_241121	1.77987e-06	6.73439e-08	SNP
rs5024431	32792322	A	G	5.973e-07	5.973e-07	2.0697	2.0697	0.5791	0	0.878634	0.309112	0.684211	0.165222	agilent_241121	0.0279106	0.000285518	SNP
rs502626	32386244	C	T	1.691e-09	1.691e-09	2.2376	2.2376	0.8092	0	0.856477	0.250199	0.785007	0.158143	agilent_241121	7.9017e-05	1.89208e-06	SNP
rs504203	32402821	C	T	1.913e-09	1.913e-09	2.2312	2.2312	0.8054	0	0.854753	0.250606	0.781763	0.157978	agilent_241121	8.93907e-05	2.11291e-06	SNP
rs505274	32402970	A	G	1.913e-09	1.913e-09	2.2312	2.2312	0.8054	0	0.854753	0.250606	0.781763	0.157978	agilent_241121	8.93907e-05	2.11291e-06	SNP
rs508805	32403328	A	G	1.913e-09	1.913e-09	2.2312	2.2312	0.8054	0	0.854753	0.250606	0.781763	0.157978	agilent_241121	8.93907e-05	2.11291e-06	SNP
rs521539	32689951	T	C	4.945e-14	4.945e-14	2.8237	2.8237	0.6957	0	1.13133	0.275461	1.00691	0.159134	agilent_241121	2.3107e-09	1.75142e-10	SNP
rs522308	32689900	A	G	4.46e-15	4.46e-15	2.8577	2.8577	0.6694	0	1.14956	0.268801	1.01717	0.154439	agilent_241121	2.08407e-10	2.02736e-11	SNP
rs523627	32399815	T	G	1.691e-09	1.691e-09	2.2376	2.2376	0.8092	0	0.856477	0.250199	0.785007	0.158143	agilent_241121	7.9017e-05	1.89208e-06	SNP
rs524578	32403335	T	C	1.611e-09	1.611e-09	2.2403	2.2403	0.9692	0	0.798502	0.248691	0.809896	0.158567	agilent_241121	7.52788e-05	1.81949e-06	SNP
rs525607	32400062	A	G	1.427e-09	1.427e-09	2.2466	2.2466	0.9648	0	0.800189	0.248271	0.813184	0.158732	agilent_241121	6.66809e-05	1.63815e-06	SNP
rs531094	32394080	A	T	2.328e-09	2.328e-09	2.2192	2.2192	0.8098	0	0.847944	0.249653	0.776842	0.157918	agilent_241121	0.000108783	2.5105e-06	SNP
rs532098	32686030	T	C	7.967e-11	7.967e-11	2.3589	2.3589	0.3173	0	0.655721	0.241721	0.944266	0.157581	agilent_241121	3.72282e-06	1.30162e-07	SNP
rs537757	32376479	A	T	1.691e-09	1.691e-09	2.2376	2.2376	0.8092	0	0.856477	0.250199	0.785007	0.158143	agilent_241121	7.9017e-05	1.89208e-06	SNP
rs539703	32396440	C	A	8.758e-10	8.758e-10	2.274	2.274	0.8726	0	0.855501	0.250577	0.807965	0.158598	agilent_241121	4.09244e-05	1.06527e-06	SNP
rs546857	32397218	T	C	2.013e-09	2.013e-09	2.2277	2.2277	0.7275	0	0.874572	0.249957	0.771525	0.158015	agilent_241121	9.40635e-05	2.209e-06	SNP
rs547077	32397296	C	T	1.427e-09	1.427e-09	2.2466	2.2466	0.9648	0	0.800189	0.248271	0.813184	0.158732	agilent_241121	6.66809e-05	1.63815e-06	SNP
rs547261	32390011	T	C	2.112e-09	2.112e-09	2.2213	2.2213	0.8322	0	0.842587	0.248736	0.780158	0.157819	agilent_241121	9.86895e-05	2.30196e-06	SNP
rs552339	32400693	T	C	1.691e-09	1.691e-09	2.2376	2.2376	0.8092	0	0.856477	0.250199	0.785007	0.158143	agilent_241121	7.9017e-05	1.89208e-06	SNP
rs560505	32369749	C	T	2.013e-09	2.013e-09	2.2277	2.2277	0.7275	0	0.874572	0.249957	0.771525	0.158015	agilent_241121	9.40635e-05	2.209e-06	SNP
rs660895	32685358	G	A	4.945e-14	4.945e-14	2.8237	2.8237	0.6957	0	1.13133	0.275461	1.00691	0.159134	agilent_241121	2.3107e-09	1.75142e-10	SNP
rs6916779	32792295	C	T	2.584e-10	2.584e-10	2.5899	2.5899	0.5254	0	1.10477	0.28427	0.891961	0.177451	agilent_241121	1.20745e-05	3.62778e-07	SNP
rs6929776	32411489	A	G	1.611e-09	1.611e-09	2.2403	2.2403	0.9692	0	0.798502	0.248691	0.809896	0.158567	agilent_241121	7.52788e-05	1.81949e-06	SNP
rs6930681	32412009	A	G	1.913e-09	1.913e-09	2.2312	2.2312	0.8054	0	0.854753	0.250606	0.781763	0.157978	agilent_241121	8.93907e-05	2.11291e-06	SNP
rs6931277	32691335	T	A	3.373e-19	3.656e-12	3.7755	3.9116	0.2325	29.84	1.66042	0.315111	1.23403	0.16814	agilent_241121	1.57614e-14	3.3297e-15	SNP
rs6936204	32325070	T	C	1.079e-07	1.079e-07	0.4378	0.4378	0.9328	0	-0.804618	0.297419	-0.83402	0.182368	agilent_241121	0.00504195	6.85141e-05	SNP
rs6936863	32792007	C	G	7.385e-08	7.385e-08	0.4712	0.4712	0.4381	0	-0.924756	0.26249	0.684239	0.165222	agilent_241121	0.00345086	4.99312e-05	SNP
rs7192	32519624	T	G	1.528e-07	1.528e-07	0.4774	0.4774	0.785	0	-0.804068	0.275965	-0.716503	0.163779	agilent_241121	0.00714004	9.15928e-05	SNP
rs7195	32520517	A	G	1.528e-07	1.528e-07	0.4774	0.4774	0.785	0	-0.804068	0.275965	-0.716503	0.163779	agilent_241121	0.00714004	9.15928e-05	SNP
rs7454108	32789461	C	T	5.019e-23	3.038e-11	5.0413	5.3784	0.1703	46.82	2.01955	0.335687	1.49225	0.187521	agilent_241121	2.34528e-18	9.31561e-19	SNP
rs761187	32426014	C	T	2.279e-09	2.279e-09	2.221	2.221	0.7235	0	0.872894	0.250363	0.768206	0.157837	agilent_241121	0.000106493	2.4634e-06	SNP
rs7745040	32772310	C	T	3.809e-11	3.809e-11	2.3609	2.3609	0.8108	0	0.909714	0.248389	0.839929	0.152454	agilent_241121	1.77987e-06	6.73439e-08	SNP
rs7754768	32528157	C	T	2.876e-08	2.876e-08	0.4581	0.4581	0.6973	0	-0.873329	0.276766	-0.748317	0.163361	agilent_241121	0.0013439	2.24075e-05	SNP
rs8084	32519013	A	C	1.034e-07	1.034e-07	0.4817	0.4817	0.788	0	-0.792875	0.269864	-0.708584	0.159448	agilent_241121	0.00483168	6.60233e-05	SNP
rs8180664	32455468	T	C	3.678e-12	3.678e-12	2.5165	2.5165	0.668	0	0.828985	0.256017	0.957432	0.15534	agilent_241121	1.71866e-07	8.12228e-09	SNP
rs910052	32407851	A	C	1.913e-09	1.913e-09	2.2312	2.2312	0.8054	0	0.854753	0.250606	0.781763	0.157978	agilent_241121	8.93907e-05	2.11291e-06	SNP
rs926594	32413348	C	A	1.913e-09	1.913e-09	2.2312	2.2312	0.8054	0	0.854753	0.250606	0.781763	0.157978	agilent_241121	8.93907e-05	2.11291e-06	SNP
rs9267956	32321616	G	A	5.295e-07	5.295e-07	1.9321	1.9321	0.6827	0	0.742482	0.243611	0.624247	0.15591	agilent_241121	0.0247425	0.000258526	SNP
rs9268132	32362632	G	A	1.691e-09	1.691e-09	2.2376	2.2376	0.8092	0	0.856477	0.250199	0.785007	0.158143	agilent_241121	7.9017e-05	1.89208e-06	SNP
rs9268260	32418945	T	C	1.913e-09	1.913e-09	2.2312	2.2312	0.8054	0	0.854753	0.250606	0.781763	0.157978	agilent_241121	8.93907e-05	2.11291e-06	SNP
rs9268283	32423151	C	T	1.913e-09	1.913e-09	2.2312	2.2312	0.8054	0	0.854753	0.250606	0.781763	0.157978	agilent_241121	8.93907e-05	2.11291e-06	SNP
rs9268284	32423194	A	G	1.798e-09	1.798e-09	2.2332	2.2332	0.7971	0	0.857825	0.250163	0.781763	0.157978	agilent_241121	8.40169e-05	1.99936e-06	SNP
rs9268285	32423535	C	T	1.981e-09	1.981e-09	2.2302	2.2302	0.8091	0	0.853405	0.250974	0.781763	0.157978	agilent_241121	9.25682e-05	2.18138e-06	SNP
rs9268326	32438131	C	T	1.913e-09	1.913e-09	2.2312	2.2312	0.8054	0	0.854753	0.250606	0.781763	0.157978	agilent_241121	8.93907e-05	2.11291e-06	SNP
rs9268343	32439802	G	A	1.999e-09	1.999e-09	2.228	2.228	0.8433	0	0.842887	0.25012	0.78442	0.157969	agilent_241121	9.34093e-05	2.19676e-06	SNP
rs9268345	32439819	A	G	1.913e-09	1.913e-09	2.2312	2.2312	0.8054	0	0.854753	0.250606	0.781763	0.157978	agilent_241121	8.93907e-05	2.11291e-06	SNP
rs9268368	32441933	C	T	1.797e-09	1.797e-09	2.2331	2.2331	0.7976	0	0.857631	0.250089	0.781763	0.157978	agilent_241121	8.39702e-05	1.99873e-06	SNP
rs9268384	32444564	G	A	1.913e-09	1.913e-09	2.2312	2.2312	0.8054	0	0.854753	0.250606	0.781763	0.157978	agilent_241121	8.93907e-05	2.11291e-06	SNP
rs9268394	32446364	C	G	2.503e-09	2.503e-09	2.2162	2.2162	0.8682	0	0.830791	0.249624	0.781753	0.157978	agilent_241121	0.00011696	2.67925e-06	SNP
rs9268401	32449296	G	A	3.678e-12	3.678e-12	2.5165	2.5165	0.668	0	0.828985	0.256017	0.957432	0.15534	agilent_241121	1.71866e-07	8.12228e-09	SNP
rs9268403	32449451	C	T	3.678e-12	3.678e-12	2.5165	2.5165	0.668	0	0.828985	0.256017	0.957432	0.15534	agilent_241121	1.71866e-07	8.12228e-09	SNP
rs9268404	32449697	T	C	3.678e-12	3.678e-12	2.5165	2.5165	0.668	0	0.828985	0.256017	0.957432	0.15534	agilent_241121	1.71866e-07	8.12228e-09	SNP
rs9268428	32452951	T	G	3.678e-12	3.678e-12	2.5165	2.5165	0.668	0	0.828985	0.256017	0.957432	0.15534	agilent_241121	1.71866e-07	8.12228e-09	SNP
rs9268429	32453030	G	A	6.985e-11	6.985e-11	2.3994	2.3994	0.5968	0	0.756095	0.262137	0.917548	0.156251	agilent_241121	3.26395e-06	1.16188e-07	SNP
rs9268456	32457924	A	C	3.678e-12	3.678e-12	2.5165	2.5165	0.668	0	0.828985	0.256017	0.957432	0.15534	agilent_241121	1.71866e-07	8.12228e-09	SNP
rs9268457	32458014	G	A	3.678e-12	3.678e-12	2.5165	2.5165	0.668	0	0.828985	0.256017	0.957432	0.15534	agilent_241121	1.71866e-07	8.12228e-09	SNP
rs9268459	32458754	A	G	3.678e-12	3.678e-12	2.5165	2.5165	0.668	0	0.828985	0.256017	0.957432	0.15534	agilent_241121	1.71866e-07	8.12228e-09	SNP
rs9268474	32465143	C	T	1.199e-12	1.199e-12	2.5758	2.5758	0.6045	0	0.832996	0.255818	0.988188	0.155947	agilent_241121	5.60269e-08	2.94872e-09	SNP
rs9268475	32466209	T	C	1.335e-12	1.335e-12	2.5713	2.5713	0.5893	0	0.826352	0.256065	0.988188	0.155947	agilent_241121	6.23819e-08	3.25638e-09	SNP
rs9268480	32471822	T	C	1.646e-12	1.646e-12	2.5581	2.5581	0.6142	0	0.828985	0.256017	0.980044	0.155669	agilent_241121	7.69143e-08	3.93925e-09	SNP
rs9268481	32472334	G	A	1.646e-12	1.646e-12	2.5581	2.5581	0.6142	0	0.828985	0.256017	0.980044	0.155669	agilent_241121	7.69143e-08	3.93925e-09	SNP
rs9268482	32475755	T	A	1.646e-12	1.646e-12	2.5581	2.5581	0.6142	0	0.828985	0.256017	0.980044	0.155669	agilent_241121	7.69143e-08	3.93925e-09	SNP
rs9268494	32483330	C	A	3.339e-11	3.339e-11	2.3967	2.3967	0.3271	0	0.66988	0.246579	0.955821	0.155986	agilent_241121	1.56025e-06	5.9828e-08	SNP
rs9268497	32483402	A	G	3.339e-11	3.339e-11	2.3967	2.3967	0.3271	0	0.66988	0.246579	0.955821	0.155986	agilent_241121	1.56025e-06	5.9828e-08	SNP
rs9268499	32483673	A	G	8.591e-12	1.268e-06	2.4746	2.4002	0.2009	38.86	0.640543	0.246402	1.01453	0.157478	agilent_241121	4.0144e-07	1.7586e-08	SNP
rs9268500	32484495	T	C	1.679e-07	1.679e-07	2.9454	2.9454	0.6069	0	1.2578	0.402166	1.01669	0.240611	agilent_241121	0.00784563	9.93486e-05	SNP
rs9268515	32487273	C	G	5.897e-15	5.897e-15	3.099	3.099	0.9685	0	1.14038	0.276447	1.12757	0.170141	agilent_241121	2.75555e-10	2.60576e-11	SNP
rs9268516	32487467	T	C	7.837e-13	7.837e-13	2.5935	2.5935	0.5505	0	0.822229	0.256289	1.00124	0.155635	agilent_241121	3.66207e-08	2.0292e-09	SNP
rs9268521	32489352	C	G	8.183e-16	8.183e-16	3.02	3.02	0.5311	0	0.965953	0.261377	1.15832	0.161315	agilent_241121	3.82375e-11	4.28429e-12	SNP
rs9268543	32492779	T	A	3.711e-18	3.711e-18	3.641	3.641	0.7522	0	1.36946	0.286186	1.26368	0.174121	agilent_241121	1.73408e-13	3.06469e-14	SNP
rs9268614	32510756	G	T	1.277e-18	1.277e-18	3.4131	3.4131	0.8551	0	1.18601	0.267117	1.24318	0.163384	agilent_241121	5.96717e-14	1.1494e-14	SNP
rs9268644	32516022	A	C	3.3e-07	3.3e-07	0.4704	0.4704	0.4896	0	-0.606419	0.260022	-0.824729	0.179526	agilent_241121	0.0154202	0.000174776	SNP
rs9268645	32516505	C	G	2.705e-13	2.705e-13	2.5943	2.5943	0.5929	0	0.840891	0.247492	0.996574	0.153495	agilent_241121	1.26399e-08	7.98888e-10	SNP
rs9268832	32535767	T	C	3.956e-09	3.956e-09	0.4302	0.4302	0.9048	0	-0.872029	0.277438	-0.833277	0.167393	agilent_241121	0.000184856	3.98257e-06	SNP
rs9268835	32536093	A	G	4.727e-15	4.727e-15	2.9016	2.9016	0.8322	0	1.01991	0.253528	1.08357	0.161114	agilent_241121	2.20883e-10	2.13147e-11	SNP
rs9268838	32536693	A	G	4.698e-15	4.698e-15	2.9017	2.9017	0.8326	0	1.02009	0.253478	1.08357	0.161114	agilent_241121	2.19528e-10	2.12046e-11	SNP
rs9268844	32537131	G	A	8.032e-12	8.032e-12	2.9066	2.9066	0.4799	0	0.84782	0.347299	1.12243	0.174662	agilent_241121	3.75319e-07	1.65478e-08	SNP
rs9268853	32537621	C	T	6.444e-14	6.444e-14	2.7105	2.7105	0.9941	0	0.99554	0.252016	0.997742	0.156536	agilent_241121	3.01115e-09	2.20994e-10	SNP
rs9268923	32540813	T	C	1.564e-13	1.564e-13	2.6641	2.6641	0.9416	0	0.99554	0.252016	0.973826	0.15616	agilent_241121	7.30826e-09	4.8422e-10	SNP
rs9268969	32542327	T	C	1.564e-13	1.564e-13	2.6641	2.6641	0.9416	0	0.99554	0.252016	0.973826	0.15616	agilent_241121	7.30826e-09	4.8422e-10	SNP
rs9271488	32696978	T	G	6.296e-14	6.296e-14	2.7045	2.7045	0.8766	0	1.02851	0.253763	0.982274	0.155557	agilent_241121	2.94199e-09	2.16406e-10	SNP
rs9272105	32707977	G	A	3.432e-07	3.432e-07	1.9845	1.9845	0.9023	0	0.711353	0.250772	0.674905	0.15926	agilent_241121	0.016037	0.000180692	SNP
rs9275184	32762692	C	T	1.687e-23	1.476e-12	5.1381	5.4252	0.1917	41.34	2.01932	0.335759	1.5171	0.187695	agilent_241121	7.88301e-19	3.32793e-19	SNP
rs9275206	32765543	G	A	1.655e-23	1.525e-12	5.1382	5.4261	0.1913	41.43	2.01955	0.335687	1.51704	0.187662	agilent_241121	7.73348e-19	3.28228e-19	SNP
rs9275330	32774853	G	A	2.939e-15	2.939e-15	3.2316	3.2316	0.5243	0	1.33114	0.289468	1.11639	0.17316	agilent_241121	1.37334e-10	1.37964e-11	SNP
rs9275334	32775085	C	T	1.655e-23	1.525e-12	5.1382	5.4261	0.1913	41.43	2.01955	0.335687	1.51704	0.187662	agilent_241121	7.73348e-19	3.28228e-19	SNP
rs9275338	32775321	T	A	2.938e-15	2.938e-15	3.2316	3.2316	0.5243	0	1.33114	0.289466	1.11639	0.17316	agilent_241121	1.37287e-10	1.37952e-11	SNP
rs9275482	32780910	T	G	1.005e-06	0.0002743	1.9	1.9723	0.1903	41.71	0.925263	0.253076	0.537585	0.153483	agilent_241121	0.0469616	0.000438007	SNP
rs9275495	32781552	T	A	1.655e-23	1.525e-12	5.1382	5.4261	0.1913	41.43	2.01955	0.335687	1.51704	0.187662	agilent_241121	7.73348e-19	3.28228e-19	SNP
rs9275530	32783501	C	G	1.655e-23	1.525e-12	5.1382	5.4261	0.1913	41.43	2.01955	0.335687	1.51704	0.187662	agilent_241121	7.73348e-19	3.28228e-19	SNP
rs9275532	32783612	G	C	1.655e-23	1.525e-12	5.1382	5.4261	0.1913	41.43	2.01955	0.335687	1.51704	0.187662	agilent_241121	7.73348e-19	3.28228e-19	SNP
rs9275555	32785066	T	C	4.94e-09	4.94e-09	2.2049	2.2049	0.3174	0	1.00342	0.252087	0.704796	0.160144	agilent_241121	0.000230836	4.85625e-06	SNP
rs9275578	32787362	T	G	1.103e-09	1.202e-06	2.2812	2.3413	0.2226	32.78	1.08721	0.254232	0.720907	0.159877	agilent_241121	5.1541e-05	1.30787e-06	SNP
rs9275580	32787440	G	A	4.94e-09	4.94e-09	2.2042	2.2042	0.3175	0	1.00295	0.251985	0.704547	0.160082	agilent_241121	0.000230836	4.85625e-06	SNP
rs9275582	32788048	T	C	1.103e-09	1.202e-06	2.2812	2.3413	0.2226	32.78	1.08721	0.254232	0.720907	0.159877	agilent_241121	5.1541e-05	1.30787e-06	SNP
rs9275599	32790407	T	C	2.809e-21	1.823e-06	4.7629	5.4481	0.0639	70.88	2.11	0.339108	1.39098	0.188606	agilent_241121	1.31259e-16	3.86286e-17	SNP
rs9275614	32792235	G	A	2.106e-11	2.106e-11	2.7793	2.7793	0.3204	0	1.27093	0.293189	0.929761	0.178713	agilent_241121	9.84092e-07	3.92501e-08	SNP
rs9348880	32404758	T	C	1.611e-09	1.611e-09	2.2403	2.2403	0.9692	0	0.798502	0.248691	0.809896	0.158567	agilent_241121	7.52788e-05	1.81949e-06	SNP
rs9348881	32404820	G	C	1.611e-09	1.611e-09	2.2403	2.2403	0.9692	0	0.798502	0.248691	0.809896	0.158567	agilent_241121	7.52788e-05	1.81949e-06	SNP
rs9348882	32409300	T	C	1.913e-09	1.913e-09	2.2312	2.2312	0.8054	0	0.854753	0.250606	0.781763	0.157978	agilent_241121	8.93907e-05	2.11291e-06	SNP
rs9357140	32409492	A	G	1.913e-09	1.913e-09	2.2312	2.2312	0.8054	0	0.854753	0.250606	0.781763	0.157978	agilent_241121	8.93907e-05	2.11291e-06	SNP
rs9366793	32409267	C	T	1.611e-09	1.611e-09	2.2403	2.2403	0.9692	0	0.798502	0.248691	0.809896	0.158567	agilent_241121	7.52788e-05	1.81949e-06	SNP
rs9368713	32405315	C	T	1.913e-09	1.913e-09	2.2312	2.2312	0.8054	0	0.854753	0.250606	0.781763	0.157978	agilent_241121	8.93907e-05	2.11291e-06	SNP
rs9368726	32546520	C	T	1.564e-13	1.564e-13	2.6641	2.6641	0.9416	0	0.99554	0.252016	0.973826	0.15616	agilent_241121	7.30826e-09	4.8422e-10	SNP
rs9380290	32409430	G	C	1.611e-09	1.611e-09	2.2403	2.2403	0.9692	0	0.798502	0.248691	0.809896	0.158567	agilent_241121	7.52788e-05	1.81949e-06	SNP
rs9405090	32406350	G	A	1.913e-09	1.913e-09	2.2312	2.2312	0.8054	0	0.854753	0.250606	0.781763	0.157978	agilent_241121	8.93907e-05	2.11291e-06	SNP
rs9405108	32546626	T	C	1.564e-13	1.564e-13	2.6641	2.6641	0.9416	0	0.99554	0.252016	0.973826	0.15616	agilent_241121	7.30826e-09	4.8422e-10	SNP
rs973037	32413103	A	G	1.924e-09	1.924e-09	2.2313	2.2313	0.8055	0	0.854779	0.250649	0.781818	0.158017	agilent_241121	8.99047e-05	2.12354e-06	SNP
SNP_DQA1_32713273	32713273	T	C	5.849e-14	5.849e-14	2.7065	2.7065	0.8794	0	1.02851	0.253763	0.983335	0.155445	agilent_241121	2.73312e-09	2.02813e-10	SNP
SNP_DQA1_32717072	32717072	T	C	5.514e-11	5.514e-11	2.364	2.364	0.4756	0	0.711655	0.246325	0.919291	0.155061	agilent_241121	2.57658e-06	9.45994e-08	SNP
SNP_DQA1_32717084	32717084	C	T	5.886e-14	5.886e-14	2.7063	2.7063	0.8791	0	1.02852	0.253763	0.983241	0.155455	agilent_241121	2.75041e-09	2.03528e-10	SNP
SNP_DQA1_32717108	32717108	T	C	4.486e-18	4.486e-18	3.4903	3.4903	0.5362	0	1.40015	0.282337	1.19697	0.167799	agilent_241121	2.09622e-13	3.6398e-14	SNP
SNP_DQA1_32717120	32717120	G	C	4.486e-18	4.486e-18	3.4903	3.4903	0.5362	0	1.40015	0.282337	1.19697	0.167799	agilent_241121	2.09622e-13	3.6398e-14	SNP
SNP_DQA1_32717128	32717128	G	C	4.486e-18	4.486e-18	3.4903	3.4903	0.5362	0	1.40015	0.282337	1.19697	0.167799	agilent_241121	2.09622e-13	3.6398e-14	SNP
SNP_DQA1_32717147	32717147	C	T	1.123e-10	1.123e-10	2.3057	2.3057	0.8958	0	0.807431	0.249683	0.845671	0.151509	agilent_241121	5.24755e-06	1.74542e-07	SNP
SNP_DQA1_32717159	32717159	T	C	5.886e-14	5.886e-14	2.7063	2.7063	0.8791	0	1.02852	0.253763	0.983241	0.155455	agilent_241121	2.75041e-09	2.03528e-10	SNP
SNP_DQA1_32717191	32717191	A	G	5.886e-14	5.886e-14	2.7063	2.7063	0.8791	0	1.02852	0.253763	0.983241	0.155455	agilent_241121	2.75041e-09	2.03528e-10	SNP
SNP_DQA1_32717199	32717199	C	G	5.886e-14	5.886e-14	2.7063	2.7063	0.8791	0	1.02852	0.253763	0.983241	0.155455	agilent_241121	2.75041e-09	2.03528e-10	SNP
SNP_DQA1_32717205	32717205	C	A	5.886e-14	5.886e-14	2.7063	2.7063	0.8791	0	1.02852	0.253763	0.983241	0.155455	agilent_241121	2.75041e-09	2.03528e-10	SNP
SNP_DQA1_32717209	32717209	G	A	5.886e-14	5.886e-14	2.7063	2.7063	0.8791	0	1.02852	0.253763	0.983241	0.155455	agilent_241121	2.75041e-09	2.03528e-10	SNP
SNP_DQA1_32717217_A	32717217	P	A	4.486e-18	4.486e-18	3.4903	3.4903	0.5362	0	1.40015	0.282337	1.19697	0.167799	agilent_241121	2.09622e-13	3.6398e-14	SNP
SNP_DQA1_32717219_A	32717219	P	A	4.486e-18	4.486e-18	3.4903	3.4903	0.5362	0	1.40015	0.282337	1.19697	0.167799	agilent_241121	2.09622e-13	3.6398e-14	SNP
SNP_DQA1_32717277_G	32717277	P	A	4.486e-18	4.486e-18	3.4903	3.4903	0.5362	0	1.40015	0.282337	1.19697	0.167799	agilent_241121	2.09622e-13	3.6398e-14	SNP
SNP_DQA1_32717833	32717833	C	A	6.136e-14	6.136e-14	2.7043	2.7043	0.886	0	1.02585	0.253722	0.983181	0.155454	agilent_241121	2.86723e-09	2.11737e-10	SNP
SNP_DQA1_32717986	32717986	T	C	5.892e-14	5.892e-14	2.7063	2.7063	0.8793	0	1.02846	0.253766	0.983246	0.155455	agilent_241121	2.75321e-09	2.03697e-10	SNP
SNP_DQA1_32717987_G	32717987	P	A	1.125e-10	1.125e-10	2.3056	2.3056	0.8957	0	0.807355	0.249692	0.845656	0.15151	agilent_241121	5.2569e-06	1.74809e-07	SNP
SNP_DQA1_32718379	32718379	A	G	4.488e-18	4.488e-18	3.4903	3.4903	0.5362	0	1.40013	0.282336	1.19697	0.167799	agilent_241121	2.09715e-13	3.63983e-14	SNP
SNP_DQA1_32718381	32718381	A	C	5.914e-14	5.914e-14	2.7061	2.7061	0.8793	0	1.02837	0.253763	0.983178	0.155454	agilent_241121	2.76349e-09	2.04381e-10	SNP
SNP_DQA1_32718456	32718456	G	C	5.881e-14	5.881e-14	2.7063	2.7063	0.8794	0	1.02843	0.253765	0.983278	0.155452	agilent_241121	2.74807e-09	2.03528e-10	SNP
SNP_DQA1_32718459	32718459	C	T	5.881e-14	5.881e-14	2.7063	2.7063	0.8794	0	1.02843	0.253765	0.983278	0.155452	agilent_241121	2.74807e-09	2.03528e-10	SNP
SNP_DQA1_32718465	32718465	G	C	5.882e-14	5.882e-14	2.7063	2.7063	0.8794	0	1.02843	0.253765	0.983276	0.155452	agilent_241121	2.74854e-09	2.03528e-10	SNP
SNP_DQB1_32737124	32737124	A	G	1.983e-11	1.983e-11	2.3756	2.3756	0.9046	0	0.890591	0.247812	0.855821	0.151086	agilent_241121	9.26616e-07	3.71746e-08	SNP
SNP_DQB1_32737733	32737733	A	G	1.734e-13	1.734e-13	2.8122	2.8122	0.6782	0	1.12931	0.2692	0.998409	0.164451	agilent_241121	8.10264e-09	5.30293e-10	SNP
SNP_DQB1_32737742	32737742	T	C	1.998e-11	1.998e-11	2.3752	2.3752	0.9019	0	0.891161	0.247788	0.855375	0.151085	agilent_241121	9.33625e-07	3.74293e-08	SNP
SNP_DQB1_32737869	32737869	T	C	2.018e-11	2.018e-11	2.3749	2.3749	0.9019	0	0.891052	0.247901	0.855265	0.151075	agilent_241121	9.42971e-07	3.7781e-08	SNP
SNP_DQB1_32737933	32737933	T	C	1.987e-11	1.987e-11	2.3752	2.3752	0.9014	0	0.89126	0.247748	0.85532	0.151065	agilent_241121	9.28485e-07	3.72345e-08	SNP
SNP_DQB1_32740606	32740606	C	G	3.412e-07	3.412e-07	0.464	0.464	0.974	0	-0.776283	0.299098	-0.765012	0.174288	agilent_241121	0.0159436	0.000179751	SNP
SNP_DQB1_32740613	32740613	C	A	3.657e-09	3.657e-09	0.4123	0.4123	0.8359	0	-0.94008	0.301236	-0.868094	0.173264	agilent_241121	0.000170884	3.72263e-06	SNP
SNP_DQB1_32740615	32740615	G	T	3.657e-09	3.657e-09	0.4123	0.4123	0.8359	0	-0.94008	0.301236	-0.868094	0.173264	agilent_241121	0.000170884	3.72263e-06	SNP
SNP_DQB1_32740628	32740628	C	T	9.481e-07	9.481e-07	0.505	0.505	0.9919	0	-0.685619	0.268655	-0.682427	0.163048	agilent_241121	0.0443028	0.000417422	SNP
SNP_DQB1_32740666_G	32740666	P	A	6.664e-07	6.664e-07	1.9035	1.9035	0.5475	0	0.773895	0.252197	0.597092	0.150906	agilent_241121	0.0311395	0.000312842	SNP
SNP_DQB1_32740672_G	32740672	P	A	1.343e-14	1.343e-14	2.7336	2.7336	0.8702	0	1.04032	0.249304	0.992502	0.153276	agilent_241121	6.27557e-10	5.52089e-11	SNP
SNP_DQB1_32740695	32740695	A	G	1.97e-10	1.97e-10	2.4005	2.4005	0.8509	0	0.918673	0.266845	0.860125	0.160611	agilent_241121	9.20542e-06	2.88493e-07	SNP
SNP_DQB1_32740722	32740722	T	C	1.351e-14	1.351e-14	2.7334	2.7334	0.8714	0	1.03992	0.249307	0.992542	0.15328	agilent_241121	6.31295e-10	5.55009e-11	SNP
SNP_DQB1_32740723	32740723	A	G	1.411e-07	1.411e-07	0.4516	0.4516	0.9366	0	-0.81543	0.298995	-0.787861	0.174967	agilent_241121	0.00659332	8.57196e-05	SNP
SNP_DQB1_32742279_C	32742279	P	A	1.778e-13	1.778e-13	2.8099	2.8099	0.6752	0	1.12939	0.269155	0.997243	0.164379	agilent_241121	8.30824e-09	5.42585e-10	SNP
SNP_DQB1_32742333_A	32742333	P	A	1.818e-13	1.818e-13	2.8083	2.8083	0.674	0	1.12921	0.269166	0.996561	0.164348	agilent_241121	8.49515e-09	5.53151e-10	SNP
SNP_DRB1_32656559	32656559	G	A	1.269e-09	1.269e-09	2.1801	2.1801	0.4237	0	0.945476	0.244114	0.715889	0.150925	agilent_241121	5.92978e-05	1.48007e-06	SNP
SNP_DRB1_32657334	32657334	C	T	1.858e-07	1.858e-07	1.9429	1.9429	0.6089	0	0.767078	0.238045	0.622903	0.150838	agilent_241121	0.00868206	0.000108103	SNP
SNP_DRB1_32657339	32657339	G	C	2.236e-19	8.83e-12	3.7992	3.9515	0.2236	32.5	1.67304	0.315002	1.23848	0.168083	agilent_241121	1.04484e-14	2.28454e-15	SNP
SNP_DRB1_32657518	32657518	T	C	5.862e-18	3.999e-08	3.5735	3.8455	0.1526	51.12	1.67217	0.315322	1.16191	0.166858	agilent_241121	2.7392e-13	4.67303e-14	SNP
SNP_DRB1_32657567	32657567	C	A	5.48e-14	5.48e-14	2.7093	2.7093	0.8725	0	1.03136	0.253622	0.983641	0.155452	agilent_241121	2.56069e-09	1.92252e-10	SNP
SNP_DRB1_32657585	32657585	C	T	5.48e-14	5.48e-14	2.7093	2.7093	0.8725	0	1.03136	0.253622	0.98364	0.155452	agilent_241121	2.56069e-09	1.92252e-10	SNP
SNP_DRB1_32657591_A	32657591	P	A	1.958e-19	2.512e-12	3.8139	3.9506	0.2327	29.77	1.67006	0.314927	1.24391	0.168369	agilent_241121	9.14934e-15	2.03055e-15	SNP
SNP_DRB1_32660045	32660045	T	C	9.137e-07	9.137e-07	1.871	1.871	0.3582	0	0.823789	0.249818	0.556796	0.148427	agilent_241121	0.0426954	0.000404691	SNP
SNP_DRB1_32660050	32660050	G	T	2.208e-19	8.52e-12	3.8001	3.9521	0.2238	32.43	1.67313	0.315016	1.23878	0.168089	agilent_241121	1.03175e-14	2.26342e-15	SNP
SNP_DRB1_32660090	32660090	G	A	4.141e-13	4.141e-13	2.611	2.611	0.7428	0	1.03081	0.253879	0.93318	0.155106	agilent_241121	1.93501e-08	1.16257e-09	SNP
SNP_DRB1_32660109_T	32660109	P	A	5.12e-15	5.12e-15	2.8515	2.8515	0.6213	0	1.16173	0.266621	1.0094	0.154885	agilent_241121	2.39247e-10	2.29583e-11	SNP
SNP_DRB1_32660110_G	32660110	P	A	2.204e-19	8.569e-12	3.8002	3.9523	0.2237	32.44	1.6732	0.315024	1.23879	0.168085	agilent_241121	1.02989e-14	2.26285e-15	SNP
SNP_DRB1_32660111	32660111	T	C	2.218e-19	8.75e-12	3.7998	3.9521	0.2236	32.48	1.6732	0.315024	1.23865	0.168085	agilent_241121	1.03643e-14	2.26865e-15	SNP
SNP_DRB1_32660115_A	32660115	P	A	7.21e-09	7.21e-09	2.0958	2.0958	0.3257	0	0.944499	0.244285	0.66273	0.150102	agilent_241121	0.000336909	6.74111e-06	SNP
SNP_DRB1_32660116_C	32660116	P	A	4.16e-13	4.16e-13	2.6107	2.6107	0.7425	0	1.03081	0.253885	0.933055	0.155102	agilent_241121	1.94388e-08	1.16772e-09	SNP
SNP_DRB1_32665482	32665482	A	G	2.216e-19	8.74e-12	3.7998	3.952	0.2236	32.48	1.67316	0.314998	1.23864	0.168085	agilent_241121	1.03549e-14	2.26865e-15	SNP
AA_A_77_30018741_N	30018741	P	A	2.822e-07	0.01935	1.5204	1.4618	0.0597	71.79	0.201164	0.141571	0.527328	0.0998463	agilent_241214	0.0131866	0.000153295	Amino_acid
AA_C_66_31347429	31347429	N	K	1.37e-07	0.03553	1.7082	1.628	0.0274	79.44	0.242747	0.167138	0.707046	0.127985	agilent_241214	0.00640174	8.36347e-05	Amino_acid
AA_DQA1_52_32717206_R	32717206	P	A	6.007e-07	6.007e-07	1.4578	1.4578	0.4847	0	0.297932	0.135922	0.412168	0.0908254	agilent_241214	0.0280695	0.000286914	Amino_acid
AA_DQB1_28_32740753	32740753	S	T	3.843e-10	0.000354	1.8804	1.8167	0.1161	59.5	0.404767	0.176068	0.742311	0.123079	agilent_241214	1.79576e-05	5.15132e-07	Amino_acid
AA_DQB1_30_32740747_S	32740747	P	A	3.842e-10	0.0003537	1.8805	1.8167	0.1161	59.49	0.404782	0.176067	0.742305	0.123079	agilent_241214	1.79529e-05	5.1511e-07	Amino_acid
AA_DQB1_37_32740726_I	32740726	P	A	3.842e-10	0.0003537	1.8805	1.8167	0.1161	59.49	0.404782	0.176067	0.742305	0.123079	agilent_241214	1.79529e-05	5.1511e-07	Amino_acid
AA_DQB1_46_32740699	32740699	E	V	3.837e-10	0.0003546	1.8805	1.8167	0.1161	59.51	0.404765	0.176066	0.742352	0.12308	agilent_241214	1.79295e-05	5.14774e-07	Amino_acid
AA_DQB1_47_32740696	32740696	F	Y	3.837e-10	0.0003546	1.8805	1.8167	0.1161	59.51	0.404765	0.176066	0.742352	0.12308	agilent_241214	1.79295e-05	5.14774e-07	Amino_acid
AA_DQB1_52_32740681	32740681	L	P	3.836e-10	0.0003538	1.8805	1.8168	0.1161	59.5	0.404799	0.176067	0.742343	0.12308	agilent_241214	1.79249e-05	5.14774e-07	Amino_acid
AA_DQB1_55_32740672_L	32740672	P	A	3.835e-10	0.0003538	1.8805	1.8168	0.1161	59.5	0.404799	0.176067	0.742344	0.12308	agilent_241214	1.79202e-05	5.14767e-07	Amino_acid
AA_DQB1_57_32740666_A	32740666	P	A	7.399e-13	1.162e-06	1.8305	1.7923	0.1786	44.74	0.434634	0.151875	0.680244	0.101343	agilent_241214	3.4574e-08	1.92982e-09	Amino_acid
AA_DQB1_57_32740666_AS	32740666	P	A	1.099e-12	1.217e-05	1.8106	1.7628	0.1446	53.02	0.411447	0.150191	0.674933	0.100299	agilent_241214	5.13541e-08	2.72961e-09	Amino_acid
AA_DQB1_66_32740639	32740639	D	E	3.382e-09	0.0003111	1.7382	1.6901	0.1399	54.12	0.353537	0.164225	0.648469	0.113756	agilent_241214	0.000158034	3.4742e-06	Amino_acid
AA_DQB1_67_32740636	32740636	I	V	3.382e-09	0.0003111	1.7382	1.6901	0.1399	54.12	0.353537	0.164225	0.648469	0.113756	agilent_241214	0.000158034	3.4742e-06	Amino_acid
AA_DQB1_70_32740627_G	32740627	P	A	1.86e-07	0.0122	0.6717	0.6978	0.0811	67.13	-0.196368	0.138539	-0.485934	0.0914959	agilent_241214	0.00869141	0.000108199	Amino_acid
AA_DQB1_71_32740624_K	32740624	P	A	3.893e-10	0.0003684	1.8801	1.816	0.1153	59.67	0.404066	0.176075	0.742358	0.12308	agilent_241214	1.81912e-05	5.20666e-07	Amino_acid
AA_DQB1_71_32740624_KD	32740624	P	A	1.221e-09	2.706e-05	1.7752	1.7378	0.1846	43.19	0.390061	0.167683	0.659293	0.114277	agilent_241214	5.70549e-05	1.42993e-06	Amino_acid
AA_DQB1_74_32740615_A	32740615	P	A	3.893e-10	0.0003684	1.8801	1.816	0.1153	59.67	0.404066	0.176075	0.742358	0.12308	agilent_241214	1.81912e-05	5.20666e-07	Amino_acid
AA_DQB1_86_32740579_A	32740579	P	A	1.063e-07	0.006734	0.667	0.6907	0.0961	63.89	-0.212433	0.1385	-0.488421	0.091215	agilent_241214	0.00496719	6.75954e-05	Amino_acid
AA_DRB1_13_32660109_RF	32660109	P	A	1.76e-07	0.0007393	0.6555	0.67	0.1656	47.99	-0.255778	0.144798	-0.497809	0.0974741	agilent_241214	0.00822413	0.000103231	Amino_acid
AA_DRB1_26_32660070_Y	32660070	P	A	5.352e-11	1.804e-07	2.1476	2.1189	0.2279	31.21	0.574408	0.195923	0.86822	0.1449	agilent_241214	2.50088e-06	9.21101e-08	Amino_acid
AA_DRB1_37_32660037_N	32660037	P	A	1.676e-07	1.676e-07	1.5728	1.5728	0.5558	0	0.530198	0.157282	0.419243	0.103658	agilent_241214	0.00783161	9.919e-05	Amino_acid
AA_DRB1_37_32660037_SF	32660037	P	A	7.604e-07	7.604e-07	0.6834	0.6834	0.6546	0	-0.431549	0.13734	-0.357365	0.092948	agilent_241214	0.035532	0.000347932	Amino_acid
AA_DRB1_37_32660037_SL	32660037	P	A	5.431e-08	0.003983	0.643	0.6645	0.1008	62.87	-0.245937	0.14429	-0.532442	0.09829	agilent_241214	0.0025378	3.83361e-05	Amino_acid
AA_DRB1_71_32659935_K	32659935	P	A	4.327e-12	4.327e-12	1.9317	1.9317	0.8368	0	0.689752	0.17949	0.646163	0.112067	agilent_241214	2.02192e-07	9.46969e-09	Amino_acid
AA_DRB1_71_32659935_KE	32659935	P	A	3.158e-10	3.158e-10	1.6585	1.6585	0.4094	0	0.60852	0.148099	0.463016	0.0957742	agilent_241214	1.47567e-05	4.32481e-07	Amino_acid
AA_DRB1_73_32659929	32659929	G	A	4.517e-08	0.0116	1.6606	1.5874	0.0625	71.19	0.25991	0.16191	0.62788	0.113122	agilent_241214	0.0021107	3.28766e-05	Amino_acid
AA_DRB1_74_32659926_R	32659926	P	A	1.924e-12	1.924e-12	2.4294	2.4294	0.3775	0	0.731717	0.21704	0.967063	0.154907	agilent_241214	8.99047e-08	4.55164e-09	Amino_acid
AA_DRB1_74_32659926_RE	32659926	P	A	5.785e-08	0.006519	1.7237	1.6583	0.0762	68.2	0.30095	0.170091	0.674534	0.124301	agilent_241214	0.00270321	4.04312e-05	Amino_acid
AA_DRB1_74_32659926_RL	32659926	P	A	6.697e-11	1.585e-09	2.0556	2.0465	0.2881	11.4	0.558156	0.18857	0.805256	0.136166	agilent_241214	3.12937e-06	1.1188e-07	Amino_acid
AA_DRB1_74_32659926_RQ	32659926	P	A	4.515e-08	0.01161	1.6606	1.5874	0.0624	71.2	0.259879	0.16191	0.627905	0.113122	agilent_241214	0.00210977	3.28672e-05	Amino_acid
AA_DRB1_77_32659917	32659917	N	T	1.926e-12	1.926e-12	2.4294	2.4294	0.3774	0	0.731683	0.217046	0.967063	0.154907	agilent_241214	8.99981e-08	4.5523e-09	Amino_acid
AA_DRB1_96_32657590_QE	32657590	P	A	4.014e-07	0.009409	0.66	0.6839	0.0952	64.08	-0.212305	0.146818	-0.50762	0.098831	agilent_241214	0.0187566	0.000205772	Amino_acid
HLA_C_0701	31346171	P	A	1.84e-07	0.07108	1.7496	1.6414	0.0139	83.49	0.20808	0.178559	0.757723	0.134175	agilent_241214	0.00859795	0.000107319	HLA
HLA_DQB1_02	32739039	P	A	3.849e-10	0.0003688	1.8805	1.8164	0.1152	59.7	0.404206	0.176074	0.742626	0.12309	agilent_241214	1.79856e-05	5.15861e-07	HLA
HLA_DQB1_0201	32739039	P	A	1.281e-12	1.281e-12	2.4347	2.4347	0.3367	0	0.722367	0.214722	0.976466	0.154463	agilent_241214	5.98586e-08	3.13333e-09	HLA
HLA_DRB1_03	32660042	P	A	1.918e-12	1.918e-12	2.4293	2.4293	0.3799	0	0.732465	0.217051	0.966588	0.15488	agilent_241214	8.96243e-08	4.53802e-09	HLA
HLA_DRB1_0301	32660042	P	A	1.929e-12	1.929e-12	2.4287	2.4287	0.3813	0	0.732665	0.217037	0.966096	0.154846	agilent_241214	9.01383e-08	4.55765e-09	HLA
rs1003878	32407800	T	C	1.512e-07	0.0005421	1.6331	1.5973	0.1656	47.99	0.306808	0.162096	0.581828	0.114294	agilent_241214	0.00706527	9.07659e-05	SNP
rs1018430	32389666	A	G	9.188e-08	9.188e-08	1.6397	1.6397	0.8759	0	0.473896	0.161156	0.504643	0.113082	agilent_241214	0.00429337	5.98328e-05	SNP
rs1018433	32389488	A	T	1.245e-07	1.245e-07	1.6341	1.6341	0.8085	0	0.458737	0.162675	0.506765	0.113156	agilent_241214	0.00581764	7.69986e-05	SNP
rs1018434	32389338	G	A	9.429e-08	9.429e-08	1.6416	1.6416	0.7831	0	0.45888	0.162782	0.513437	0.113077	agilent_241214	0.00440598	6.11743e-05	SNP
rs1033499	32415510	T	C	1.948e-09	1.948e-09	1.8711	1.8711	0.5282	0	0.530078	0.185178	0.671489	0.126384	agilent_241214	9.10261e-05	2.14721e-06	SNP
rs1041885	32520787	T	A	2.746e-08	2.746e-08	1.7052	1.7052	0.4262	0	0.654409	0.179548	0.485312	0.113672	agilent_241214	0.00128315	2.14977e-05	SNP
rs1051336	32520570	A	G	2.746e-08	2.746e-08	1.7052	1.7052	0.4262	0	0.654409	0.179548	0.485312	0.113672	agilent_241214	0.00128315	2.14977e-05	SNP
rs1059615	32657541	T	C	2.002e-12	2.002e-12	2.4276	2.4276	0.3761	0	0.730553	0.217034	0.966555	0.154901	agilent_241214	9.35495e-08	4.70791e-09	SNP
rs1064627	30806520	C	T	8.927e-07	8.927e-07	1.6896	1.6896	0.4173	0	0.398551	0.188454	0.58402	0.12952	agilent_241214	0.0417141	0.0003975	SNP
rs10885	31712570	T	C	8.43e-09	0.01775	1.786	1.6868	0.0386	76.62	0.284139	0.174943	0.726576	0.123144	agilent_241214	0.000393917	7.71663e-06	SNP
rs1150753	32167845	C	T	6.55e-11	0.001225	2.3122	2.1988	0.0684	69.88	0.521587	0.216017	1.01095	0.159568	agilent_241214	3.06068e-06	1.09731e-07	SNP
rs1150754	32158736	A	G	3.872e-10	8.33e-06	1.9882	1.9482	0.1885	42.18	0.486848	0.187812	0.791288	0.135335	agilent_241214	1.80931e-05	5.18531e-07	SNP
rs1150755	32146528	A	G	4.301e-10	6.628e-06	1.9845	1.9463	0.1936	40.84	0.48729	0.187788	0.788228	0.135324	agilent_241214	2.00977e-05	5.67449e-07	SNP
rs1150758	32136127	G	C	4.288e-10	6.523e-06	1.9846	1.9465	0.1938	40.77	0.487455	0.187797	0.788228	0.135324	agilent_241214	2.0037e-05	5.65815e-07	SNP
rs1264352	30897626	G	C	3.648e-07	0.002174	1.7601	1.7059	0.1335	55.59	0.333108	0.190577	0.685162	0.136845	agilent_241214	0.0170464	0.000190076	SNP
rs1265754	32411670	T	A	1.278e-12	1.907e-05	2.5534	2.4613	0.1251	57.48	0.661136	0.2234	1.08595	0.163796	agilent_241214	5.97184e-08	3.1264e-09	SNP
rs1265757	32410360	A	G	1.278e-12	1.907e-05	2.5534	2.4613	0.1251	57.48	0.661136	0.2234	1.08595	0.163796	agilent_241214	5.97184e-08	3.1264e-09	SNP
rs1265758	32431507	T	C	3.583e-07	0.02144	0.6797	0.7063	0.0608	71.55	-0.180542	0.133304	-0.484431	0.0922317	agilent_241214	0.0167426	0.00018719	SNP
rs1265759	32430371	G	A	5.188e-07	0.03556	0.6837	0.7133	0.0462	74.84	-0.162182	0.133068	-0.484871	0.0921579	agilent_241214	0.0242425	0.000254388	SNP
rs1265762	32429093	G	T	4.02e-07	0.03723	0.6813	0.7117	0.0428	75.62	-0.162182	0.133068	-0.489939	0.0920953	agilent_241214	0.0187847	0.000206	SNP
rs1269852	32188169	G	C	3.033e-11	0.00133	2.3575	2.2378	0.0619	71.32	0.532681	0.216656	1.03636	0.160687	agilent_241214	1.41726e-06	5.47743e-08	SNP
rs1270942	32026839	C	T	7.642e-10	0.005381	2.1658	2.0493	0.0488	74.25	0.439839	0.21054	0.956849	0.156527	agilent_241214	3.57095e-05	9.45795e-07	SNP
rs1383264	32847945	T	A	3.518e-08	3.518e-08	1.525	1.525	0.6089	0	0.362101	0.13985	0.447599	0.0914492	agilent_241214	0.00164389	2.66309e-05	SNP
rs1559873	32351107	C	T	4.772e-08	4.772e-08	1.673	1.673	0.952	0	0.522899	0.166978	0.510712	0.114186	agilent_241214	0.00222986	3.44537e-05	SNP
rs1559874	32351133	A	G	4.952e-08	4.952e-08	1.6711	1.6711	0.9537	0	0.521468	0.166733	0.50973	0.114101	agilent_241214	0.00231397	3.55345e-05	SNP
rs1634719	31081144	G	A	4.341e-07	0.002003	1.5307	1.4954	0.1396	54.18	0.250899	0.145275	0.514338	0.103415	agilent_241214	0.0202846	0.000219396	SNP
rs1634721	31085659	A	G	6.174e-07	0.01137	1.7948	1.7185	0.0805	67.26	0.305344	0.198373	0.73527	0.145485	agilent_241214	0.0288499	0.000293732	SNP
rs1634725	31089987	A	T	3.482e-07	0.002597	1.5368	1.4985	0.1285	56.72	0.249573	0.145447	0.520912	0.103506	agilent_241214	0.0162707	0.000182774	SNP
rs176095	32266297	C	T	2.754e-08	0.06044	1.7294	1.6165	0.0137	83.54	0.210821	0.168542	0.723082	0.121554	agilent_241214	0.00128689	2.15567e-05	SNP
rs1794282	32774504	A	G	7.825e-13	2.098e-06	2.6379	2.5564	0.1603	49.28	0.705867	0.231743	1.10682	0.166822	agilent_241214	3.65647e-08	2.02666e-09	SNP
rs1800625	32260420	C	T	2.519e-08	0.08993	1.7811	1.659	0.0055	87	0.196886	0.171869	0.794257	0.129829	agilent_241214	0.00117708	1.98811e-05	SNP
rs1894406	32895034	A	G	7.755e-07	7.755e-07	0.6807	0.6807	0.8101	0	-0.355924	0.142493	-0.396792	0.0929165	agilent_241214	0.0362376	0.00035422	SNP
rs2001097	32491836	A	C	2.246e-08	2.246e-08	1.7204	1.7204	0.3893	0	0.675319	0.182215	0.489997	0.114621	agilent_241214	0.00104951	1.79235e-05	SNP
rs204989	32269830	T	C	3.014e-08	0.001855	1.7778	1.7125	0.1166	59.39	0.337633	0.183677	0.687073	0.125901	agilent_241214	0.00140838	2.33589e-05	SNP
rs204990	32269408	T	G	3.014e-08	0.001855	1.7778	1.7125	0.1166	59.39	0.337633	0.183677	0.687073	0.125901	agilent_241214	0.00140838	2.33589e-05	SNP
rs204991	32269344	G	A	3.014e-08	0.001855	1.7778	1.7125	0.1166	59.39	0.337633	0.183677	0.687073	0.125901	agilent_241214	0.00140838	2.33589e-05	SNP
rs204992	32264886	A	G	1.874e-08	0.05484	1.7429	1.6288	0.0147	83.21	0.219744	0.1694	0.728597	0.121614	agilent_241214	0.000875683	1.53993e-05	SNP
rs204993	32263559	C	T	6.197e-08	0.006626	1.6279	1.566	0.0833	66.65	0.262847	0.157793	0.595529	0.1096	agilent_241214	0.00289573	4.2983e-05	SNP
rs204994	32262976	A	G	1.768e-08	0.04804	1.7422	1.6334	0.0167	82.55	0.228455	0.168326	0.725557	0.121562	agilent_241214	0.000826151	1.46243e-05	SNP
rs204995	32262263	C	T	1.28e-08	0.04816	1.7417	1.6337	0.0153	82.99	0.228952	0.166089	0.726462	0.120511	agilent_241214	0.000598118	1.11107e-05	SNP
rs204999	32217957	G	A	1.755e-07	0.1201	1.6175	1.5051	0.0067	86.42	0.13426	0.157453	0.660844	0.113466	agilent_241214	0.00820076	0.000102961	SNP
rs2071278	32273422	C	T	5.624e-08	0.0128	1.8162	1.7214	0.0608	71.55	0.302567	0.191583	0.741043	0.134161	agilent_241214	0.00262798	3.94743e-05	SNP
rs2097431	32698811	T	C	5.787e-07	5.787e-07	0.6804	0.6804	0.3494	0	-0.279498	0.136675	-0.434358	0.0932954	agilent_241214	0.0270415	0.000278026	SNP
rs2105902	32503676	A	T	1.642e-10	1.642e-10	1.9602	1.9602	0.7789	0	0.628278	0.191039	0.69255	0.126199	agilent_241214	7.67274e-06	2.44932e-07	SNP
rs2107203	29777809	T	C	5.204e-07	0.01405	1.5392	1.4837	0.0763	68.17	0.215851	0.14885	0.539002	0.105251	agilent_241214	0.0243173	0.000255038	SNP
rs2143461	32443325	T	C	7.158e-09	1.566e-08	1.8054	1.8032	0.3091	3.34	0.443367	0.177288	0.663924	0.124866	agilent_241214	0.000334479	6.70264e-06	SNP
rs2143462	32443182	T	C	1.028e-08	3.088e-07	1.7884	1.7776	0.2767	15.47	0.424892	0.176035	0.659266	0.12427	agilent_241214	0.000480364	9.18273e-06	SNP
rs2187668	32713862	A	G	2.056e-12	2.056e-12	2.42	2.42	0.3458	0	0.718374	0.215802	0.968668	0.15464	agilent_241214	9.60728e-08	4.82143e-09	SNP
rs2187820	32493851	A	G	2.246e-08	2.246e-08	1.7204	1.7204	0.3893	0	0.675319	0.182215	0.489997	0.114621	agilent_241214	0.00104951	1.79235e-05	SNP
rs2213580	32496552	G	A	2.246e-08	2.246e-08	1.7204	1.7204	0.3893	0	0.675307	0.182215	0.489997	0.114621	agilent_241214	0.00104951	1.79235e-05	SNP
rs2233974	31187995	C	G	8.512e-07	1.145e-05	1.6524	1.643	0.2744	16.3	0.350092	0.172572	0.583953	0.126476	agilent_241214	0.0397749	0.000382589	SNP
rs2239805	32519354	C	A	1.709e-08	1.709e-08	1.7251	1.7251	0.3273	0	0.697121	0.182714	0.486187	0.113957	agilent_241214	0.000798582	1.41927e-05	SNP
rs2239806	32519285	A	G	2.746e-08	2.746e-08	1.7052	1.7052	0.4262	0	0.654409	0.179548	0.485312	0.113672	agilent_241214	0.00128315	2.14977e-05	SNP
rs2273017	32445608	C	T	3.025e-07	0.0003076	0.6758	0.6865	0.1932	40.93	-0.24685	0.135152	-0.46016	0.0927949	agilent_241214	0.0141352	0.000162426	SNP
rs2284189	32715374	C	T	2.056e-12	2.056e-12	2.42	2.42	0.3458	0	0.718374	0.215802	0.968668	0.15464	agilent_241214	9.60728e-08	4.82143e-09	SNP
rs2395141	32390046	G	A	5.182e-07	0.02798	0.6679	0.6988	0.0595	71.83	-0.176602	0.144826	-0.504676	0.0966644	agilent_241214	0.0242144	0.000254155	SNP
rs2395149	32433540	A	G	1.278e-12	1.907e-05	2.5534	2.4613	0.1251	57.48	0.661136	0.2234	1.08595	0.163796	agilent_241214	5.97184e-08	3.1264e-09	SNP
rs2395150	32434023	G	A	3.583e-07	0.02144	0.6797	0.7063	0.0608	71.55	-0.180542	0.133304	-0.484431	0.0922317	agilent_241214	0.0167426	0.00018719	SNP
rs2395158	32482573	G	A	7.235e-10	7.235e-10	1.8794	1.8794	0.8391	0	0.599011	0.18778	0.644494	0.122188	agilent_241214	3.38077e-05	8.99389e-07	SNP
rs2395161	32495730	C	A	2.247e-08	2.247e-08	1.7205	1.7205	0.3877	0	0.675978	0.182335	0.489935	0.114621	agilent_241214	0.00104998	1.79283e-05	SNP
rs2395162	32495758	T	G	2.246e-08	2.246e-08	1.7204	1.7204	0.3893	0	0.675319	0.182215	0.489997	0.114621	agilent_241214	0.00104951	1.79235e-05	SNP
rs2395164	32495838	T	C	2.246e-08	2.246e-08	1.7204	1.7204	0.3893	0	0.675319	0.182215	0.489997	0.114621	agilent_241214	0.00104951	1.79235e-05	SNP
rs2395171	32502515	T	C	2.432e-08	2.432e-08	1.7099	1.7099	0.3619	0	0.673735	0.178668	0.480428	0.114108	agilent_241214	0.00113642	1.92469e-05	SNP
rs2442749	31460019	G	A	8.283e-09	8.283e-09	1.6117	1.6117	0.341	0	0.365742	0.143491	0.533073	0.101436	agilent_241214	0.000387048	7.5937e-06	SNP
rs2523544	31441541	T	C	3.204e-09	0.006561	1.7109	1.6369	0.0587	72.01	0.293523	0.157539	0.65772	0.110926	agilent_241214	0.000149717	3.30914e-06	SNP
rs2524067	31353800	C	T	2.344e-07	0.07786	1.7418	1.6329	0.0127	83.91	0.199622	0.178424	0.756404	0.134371	agilent_241214	0.010953	0.000131251	SNP
rs2524069	31352768	A	T	1.313e-07	0.05222	1.7783	1.6753	0.019	81.84	0.23665	0.181042	0.76892	0.136692	agilent_241214	0.00613539	8.05773e-05	SNP
rs2524084	31349618	C	T	3.117e-07	0.1439	1.4809	1.3885	0.0057	86.93	0.0937252	0.132554	0.543407	0.0941306	agilent_241214	0.0145651	0.000166392	SNP
rs2734583	31613459	C	T	2.188e-07	0.01251	1.8154	1.731	0.0681	69.95	0.307575	0.195677	0.748875	0.142246	agilent_241214	0.0102241	0.000124031	SNP
rs2736157	31708799	C	T	7.563e-09	0.01813	1.7876	1.6872	0.0377	76.85	0.283648	0.174794	0.727753	0.122888	agilent_241214	0.000353404	7.02471e-06	SNP
rs2854275	32736406	T	G	1.606e-12	1.606e-12	2.4401	2.4401	0.4306	0	0.751844	0.218145	0.962686	0.154836	agilent_241214	7.50452e-08	3.85438e-09	SNP
rs2856674	32767623	C	T	2.119e-12	2.119e-12	2.4258	2.4258	0.3558	0	0.72181	0.21815	0.968672	0.154567	agilent_241214	9.90166e-08	4.95161e-09	SNP
rs3094011	31559815	G	A	6.966e-07	0.01881	1.7577	1.6769	0.0638	70.89	0.276725	0.192215	0.718489	0.140943	agilent_241214	0.0325507	0.000323656	SNP
rs3094014	31541537	T	C	6.641e-07	0.07808	1.6687	1.5762	0.0156	82.91	0.184736	0.170049	0.70174	0.129445	agilent_241214	0.0310321	0.000311896	SNP
rs3094222	31189413	C	T	5.709e-07	0.003517	1.7807	1.7245	0.1187	58.92	0.334534	0.193556	0.710632	0.143702	agilent_241214	0.026677	0.000275035	SNP
rs3094228	31537906	G	A	8.461e-07	0.0823	1.6418	1.5495	0.016	82.76	0.173523	0.167458	0.678164	0.125985	agilent_241214	0.0395366	0.000380777	SNP
rs3094604	31542090	C	T	1.32e-07	0.03369	1.7391	1.6481	0.0315	78.38	0.249102	0.176099	0.720573	0.13056	agilent_241214	0.0061681	8.0972e-05	SNP
rs3095089	31041773	A	C	5.818e-07	0.01781	1.6447	1.575	0.0669	70.21	0.243257	0.17083	0.628421	0.122537	agilent_241214	0.0271864	0.000279175	SNP
rs3096673	32345991	C	T	9.188e-08	9.188e-08	1.6397	1.6397	0.8759	0	0.473896	0.161156	0.504643	0.113082	agilent_241214	0.00429337	5.98328e-05	SNP
rs3096674	32346197	A	G	4.473e-08	4.473e-08	1.672	1.672	0.9258	0	0.526725	0.165806	0.507975	0.114016	agilent_241214	0.00209014	3.26474e-05	SNP
rs3096677	32347028	C	A	5.256e-08	5.256e-08	1.669	1.669	0.9489	0	0.52101	0.166702	0.508077	0.11402	agilent_241214	0.00245602	3.72726e-05	SNP
rs3096681	32343155	C	T	9.188e-08	9.188e-08	1.6397	1.6397	0.8759	0	0.473896	0.161156	0.504643	0.113082	agilent_241214	0.00429337	5.98328e-05	SNP
rs3096689	32253977	C	G	2.29e-07	0.1354	1.6574	1.5334	0.0053	87.14	0.129497	0.166426	0.702558	0.120593	agilent_241214	0.0107007	0.000128644	SNP
rs3096697	32242488	T	C	1.635e-07	0.1388	1.6703	1.5434	0.0044	87.69	0.129497	0.166426	0.716348	0.121183	agilent_241214	0.00764003	9.7217e-05	SNP
rs3099840	31538700	G	A	9.472e-07	0.08124	1.6379	1.5467	0.0168	82.5	0.173523	0.167458	0.674355	0.125938	agilent_241214	0.0442608	0.000417125	SNP
rs3099844	31556955	A	C	6.966e-07	0.01881	1.7577	1.6769	0.0638	70.89	0.276725	0.192215	0.718489	0.140943	agilent_241214	0.0325507	0.000323656	SNP
rs3101018	31813843	A	G	8.166e-10	0.005318	2.1599	2.0438	0.0496	74.06	0.438269	0.210423	0.952675	0.156121	agilent_241214	3.81581e-05	1.00327e-06	SNP
rs3115553	32353805	A	G	9.188e-08	9.188e-08	1.6397	1.6397	0.8759	0	0.473896	0.161156	0.504643	0.113082	agilent_241214	0.00429337	5.98328e-05	SNP
rs3115557	32347629	A	G	5.23e-08	5.23e-08	1.669	1.669	0.9472	0	0.52135	0.166674	0.507975	0.114016	agilent_241214	0.00244387	3.71309e-05	SNP
rs3115560	32344120	T	C	9.188e-08	9.188e-08	1.6397	1.6397	0.8759	0	0.473896	0.161156	0.504643	0.113082	agilent_241214	0.00429337	5.98328e-05	SNP
rs3115563	32341616	T	A	9.188e-08	9.188e-08	1.6397	1.6397	0.8759	0	0.473896	0.161156	0.504643	0.113082	agilent_241214	0.00429337	5.98328e-05	SNP
rs3115569	32332117	T	C	9.188e-08	9.188e-08	1.6397	1.6397	0.8759	0	0.473896	0.161156	0.504643	0.113082	agilent_241214	0.00429337	5.98328e-05	SNP
rs3115663	31709822	G	A	8.555e-09	0.01794	1.7853	1.6861	0.0384	76.69	0.283648	0.174794	0.726488	0.12315	agilent_241214	0.000399758	7.81598e-06	SNP
rs3115665	31697243	C	G	8.513e-09	0.01796	1.7854	1.6862	0.0383	76.7	0.283648	0.174794	0.726576	0.123144	agilent_241214	0.000397795	7.78183e-06	SNP
rs3115671	31842324	A	C	7.09e-10	0.00604	2.1724	2.0539	0.0453	75.04	0.438269	0.210423	0.963872	0.157055	agilent_241214	3.31302e-05	8.82608e-07	SNP
rs3116802	29775869	C	T	5.204e-07	0.01405	1.5392	1.4837	0.0763	68.17	0.215851	0.14885	0.539002	0.105251	agilent_241214	0.0243173	0.000255038	SNP
rs3116803	29775851	C	T	5.204e-07	0.01405	1.5392	1.4837	0.0763	68.17	0.215851	0.14885	0.539002	0.105251	agilent_241214	0.0243173	0.000255038	SNP
rs3117099	32466248	T	C	3.456e-07	3.456e-07	1.5818	1.5818	0.8867	0	0.439672	0.160275	0.467265	0.108722	agilent_241214	0.0161492	0.000181733	SNP
rs3117103	32457535	A	T	1.292e-11	0.00014	2.3767	2.2834	0.103	62.38	0.58337	0.215273	1.01968	0.158974	agilent_241214	6.03726e-07	2.52106e-08	SNP
rs3117137	32417889	A	G	1.512e-07	0.0005421	1.6331	1.5973	0.1656	47.99	0.306808	0.162096	0.581828	0.114294	agilent_241214	0.00706527	9.07659e-05	SNP
rs3117574	31833209	A	G	5.791e-10	0.006459	2.1812	2.06	0.0428	75.64	0.438269	0.210423	0.970242	0.15707	agilent_241214	2.70602e-05	7.39436e-07	SNP
rs3117575	31834232	C	T	5.791e-10	0.006459	2.1812	2.06	0.0428	75.64	0.438269	0.210423	0.970242	0.15707	agilent_241214	2.70602e-05	7.39436e-07	SNP
rs3117577	31835453	G	A	5.838e-10	0.006523	2.1809	2.0594	0.0426	75.68	0.437814	0.210417	0.970242	0.15707	agilent_241214	2.72798e-05	7.44718e-07	SNP
rs3117582	31728499	C	A	9.085e-10	0.005117	2.1552	2.0406	0.0511	73.71	0.438269	0.210423	0.949309	0.156111	agilent_241214	4.24524e-05	1.10157e-06	SNP
rs3117583	31727555	C	T	8.513e-09	0.01796	1.7854	1.6862	0.0383	76.7	0.283648	0.174794	0.726576	0.123144	agilent_241214	0.000397795	7.78183e-06	SNP
rs3128987	31542177	C	T	6.641e-07	0.07808	1.6687	1.5762	0.0156	82.91	0.184736	0.170049	0.70174	0.129445	agilent_241214	0.0310321	0.000311896	SNP
rs3129070	29776055	A	G	5.204e-07	0.01405	1.5392	1.4837	0.0763	68.17	0.215851	0.14885	0.539002	0.105251	agilent_241214	0.0243173	0.000255038	SNP
rs3129716	32765414	C	T	2.119e-12	2.119e-12	2.4258	2.4258	0.3558	0	0.72181	0.21815	0.968672	0.154567	agilent_241214	9.90166e-08	4.95161e-09	SNP
rs3129843	32503704	G	A	3.68e-12	2.246e-05	2.4997	2.4152	0.1279	56.86	0.646049	0.221034	1.06535	0.164263	agilent_241214	1.71959e-07	8.12573e-09	SNP
rs3129884	32518188	C	T	2.746e-08	2.746e-08	1.7052	1.7052	0.4262	0	0.654409	0.179548	0.485312	0.113672	agilent_241214	0.00128315	2.14977e-05	SNP
rs3129887	32518669	A	G	1.555e-08	1.555e-08	1.716	1.716	0.431	0	0.660259	0.180131	0.492984	0.112603	agilent_241214	0.00072662	1.31005e-05	SNP
rs3129891	32523058	A	G	1.176e-07	1.176e-07	1.622	1.622	0.4543	0	0.590433	0.16941	0.439945	0.108395	agilent_241214	0.00549521	7.34472e-05	SNP
rs3129905	32402541	T	G	3.683e-07	0.02256	0.6646	0.6942	0.0642	70.8	-0.1859	0.144727	-0.507949	0.0966366	agilent_241214	0.0172099	0.000191652	SNP
rs3129908	32433685	C	A	3.583e-07	0.02144	0.6797	0.7063	0.0608	71.55	-0.180542	0.133304	-0.484431	0.0922317	agilent_241214	0.0167426	0.00018719	SNP
rs3129921	32441071	A	G	5.188e-07	0.03556	0.6837	0.7133	0.0462	74.84	-0.162182	0.133068	-0.484871	0.0921579	agilent_241214	0.0242425	0.000254388	SNP
rs3129922	32441076	C	T	5.188e-07	0.03556	0.6837	0.7133	0.0462	74.84	-0.162182	0.133068	-0.484871	0.0921579	agilent_241214	0.0242425	0.000254388	SNP
rs3129923	32441173	A	G	5.188e-07	0.03556	0.6837	0.7133	0.0462	74.84	-0.162182	0.133068	-0.484871	0.0921579	agilent_241214	0.0242425	0.000254388	SNP
rs3129924	32441277	T	C	7.158e-09	1.566e-08	1.8054	1.8032	0.3091	3.34	0.443367	0.177288	0.663924	0.124866	agilent_241214	0.000334479	6.70264e-06	SNP
rs3129925	32441397	A	G	7.158e-09	1.566e-08	1.8054	1.8032	0.3091	3.34	0.443367	0.177288	0.663924	0.124866	agilent_241214	0.000334479	6.70264e-06	SNP
rs3129926	32441458	C	T	7.158e-09	1.566e-08	1.8054	1.8032	0.3091	3.34	0.443367	0.177288	0.663924	0.124866	agilent_241214	0.000334479	6.70264e-06	SNP
rs3129927	32441805	C	A	1.254e-12	1.778e-05	2.5546	2.4631	0.1263	57.23	0.662293	0.223485	1.08595	0.163796	agilent_241214	5.85969e-08	3.07622e-09	SNP
rs3129933	32444139	A	G	1.948e-09	1.948e-09	1.8711	1.8711	0.5282	0	0.530078	0.185178	0.671489	0.126384	agilent_241214	9.10261e-05	2.14721e-06	SNP
rs3129939	32444744	G	A	7.158e-09	1.566e-08	1.8054	1.8032	0.3091	3.34	0.443367	0.177288	0.663924	0.124866	agilent_241214	0.000334479	6.70264e-06	SNP
rs3129942	32446261	T	G	1.352e-07	1.352e-07	1.6086	1.6086	0.595	0	0.406825	0.157311	0.508878	0.110043	agilent_241214	0.00631763	8.26748e-05	SNP
rs3129943	32446673	G	A	5.022e-07	5.022e-07	1.563	1.563	0.3746	0	0.335667	0.153297	0.50272	0.109058	agilent_241214	0.0234668	0.000247678	SNP
rs3129949	32406792	A	C	1.512e-07	0.0005421	1.6331	1.5973	0.1656	47.99	0.306808	0.162096	0.581828	0.114294	agilent_241214	0.00706527	9.07659e-05	SNP
rs3129950	32466179	C	G	5.89e-12	6.333e-05	2.4537	2.3637	0.1117	60.47	0.619383	0.218192	1.05226	0.162683	agilent_241214	2.75228e-07	1.25551e-08	SNP
rs3129953	32469799	T	C	7.362e-10	7.362e-10	1.8794	1.8794	0.8391	0	0.599011	0.18778	0.644499	0.122263	agilent_241214	3.44012e-05	9.13828e-07	SNP
rs3129963	32488186	G	A	4.035e-08	4.035e-08	1.6894	1.6894	0.5283	0	0.618985	0.177856	0.486026	0.11325	agilent_241214	0.00188547	2.99545e-05	SNP
rs3129986	30871541	T	C	3.507e-07	0.0003705	1.7554	1.7176	0.186	42.83	0.357187	0.190669	0.66658	0.135535	agilent_241214	0.0163875	0.000183841	SNP
rs3130070	31699787	G	A	8.513e-09	0.01796	1.7854	1.6862	0.0383	76.7	0.283648	0.174794	0.726576	0.123144	agilent_241214	0.000397795	7.78183e-06	SNP
rs3130284	32248465	C	T	2.29e-07	0.1354	1.6574	1.5334	0.0053	87.14	0.129497	0.166426	0.702558	0.120593	agilent_241214	0.0107007	0.000128644	SNP
rs3130288	32203979	A	C	2.704e-11	0.001089	2.3637	2.2459	0.0655	70.52	0.539126	0.216954	1.03636	0.160687	agilent_241214	1.26353e-06	4.93329e-08	SNP
rs3130303	32313845	G	A	4.986e-09	0.01193	1.9198	1.8147	0.043	75.59	0.340056	0.190327	0.815499	0.137649	agilent_241214	0.000232986	4.89368e-06	SNP
rs3130340	32352605	C	T	9.188e-08	9.188e-08	1.6397	1.6397	0.8759	0	0.473896	0.161156	0.504643	0.113082	agilent_241214	0.00429337	5.98328e-05	SNP
rs3130347	32242634	C	T	2.29e-07	0.1354	1.6574	1.5334	0.0053	87.14	0.129497	0.166426	0.702558	0.120593	agilent_241214	0.0107007	0.000128644	SNP
rs3130349	32255674	A	G	1.697e-08	0.08202	1.8008	1.6721	0.0066	86.43	0.206611	0.175018	0.798295	0.129859	agilent_241214	0.000792974	1.41082e-05	SNP
rs3130477	31536899	C	T	8.749e-07	0.01346	1.7669	1.6946	0.076	68.23	0.293661	0.193715	0.722272	0.144354	agilent_241214	0.0408823	0.000391116	SNP
rs3130484	31823861	C	T	5.791e-10	0.006459	2.1812	2.06	0.0428	75.64	0.438269	0.210423	0.970242	0.15707	agilent_241214	2.70602e-05	7.39436e-07	SNP
rs3130490	31847099	T	G	7.09e-10	0.00604	2.1724	2.0539	0.0453	75.04	0.438269	0.210423	0.963872	0.157055	agilent_241214	3.31302e-05	8.82608e-07	SNP
rs3130544	31166319	A	C	5.288e-07	0.003932	1.7864	1.7287	0.1134	60.09	0.334534	0.193556	0.716681	0.144279	agilent_241214	0.0247098	0.000258287	SNP
rs3130557	31202682	T	C	4.684e-07	0.002217	1.7886	1.7366	0.1314	56.06	0.346902	0.193599	0.710632	0.143702	agilent_241214	0.0218874	0.000233602	SNP
rs3130562	31208953	C	T	5.065e-07	0.003985	1.7813	1.7241	0.1122	60.36	0.332882	0.192089	0.713663	0.143427	agilent_241214	0.0236677	0.000249268	SNP
rs3130614	31584437	T	A	2.562e-07	0.005642	1.8302	1.7584	0.0958	63.94	0.336639	0.199043	0.746937	0.145188	agilent_241214	0.0119717	0.000141719	SNP
rs3130618	31740113	A	C	8.513e-09	0.01796	1.7854	1.6862	0.0383	76.7	0.283648	0.174794	0.726576	0.123144	agilent_241214	0.000397795	7.78183e-06	SNP
rs3130622	31700503	C	G	8.407e-09	0.0191	1.7892	1.689	0.0362	77.2	0.282849	0.174833	0.731452	0.12373	agilent_241214	0.000392842	7.69824e-06	SNP
rs3130623	31705679	T	C	1.101e-07	0.003925	1.6739	1.6119	0.1092	61.03	0.286056	0.172813	0.620604	0.117253	agilent_241214	0.00514475	6.9608e-05	SNP
rs3130626	31706468	G	A	8.513e-09	0.01796	1.7854	1.6862	0.0383	76.7	0.283648	0.174794	0.726576	0.123144	agilent_241214	0.000397795	7.78183e-06	SNP
rs3130627	31708830	T	G	8.495e-09	0.01791	1.7857	1.6864	0.0384	76.67	0.283745	0.174886	0.726576	0.123144	agilent_241214	0.000396954	7.76883e-06	SNP
rs3130628	31717251	C	T	8.513e-09	0.01796	1.7854	1.6862	0.0383	76.7	0.283648	0.174794	0.726576	0.123144	agilent_241214	0.000397795	7.78183e-06	SNP
rs3130662	30821787	A	C	1.769e-07	0.0001714	1.7882	1.7514	0.1984	39.56	0.376223	0.194365	0.681165	0.135751	agilent_241214	0.00826618	0.000103707	SNP
rs3130679	31915519	G	A	7.285e-10	0.004884	2.1628	2.0461	0.0516	73.61	0.440926	0.210952	0.951223	0.155617	agilent_241214	3.40413e-05	9.05362e-07	SNP
rs3130985	31193335	T	C	5.709e-07	0.003517	1.7807	1.7245	0.1187	58.92	0.334534	0.193556	0.710632	0.143702	agilent_241214	0.026677	0.000275035	SNP
rs3131064	30871872	C	T	1.39e-07	1.39e-07	1.772	1.772	0.3699	0	0.432886	0.18951	0.640283	0.13258	agilent_241214	0.00649519	8.46798e-05	SNP
rs3131296	32280971	A	G	3.344e-09	0.05763	2.0112	1.8624	0.0076	85.96	0.281508	0.195938	0.937079	0.148105	agilent_241214	0.000156258	3.44165e-06	SNP
rs3131297	32248983	A	T	2.29e-07	0.1354	1.6574	1.5334	0.0053	87.14	0.129497	0.166426	0.702558	0.120593	agilent_241214	0.0107007	0.000128644	SNP
rs3131378	31833264	C	T	5.791e-10	0.006459	2.1812	2.06	0.0428	75.64	0.438269	0.210423	0.970242	0.15707	agilent_241214	2.70602e-05	7.39436e-07	SNP
rs3131379	31829012	T	C	5.791e-10	0.006459	2.1812	2.06	0.0428	75.64	0.438269	0.210423	0.970242	0.15707	agilent_241214	2.70602e-05	7.39436e-07	SNP
rs3131383	31812273	A	C	8.21e-10	0.005354	2.1597	2.0435	0.0495	74.08	0.437976	0.210433	0.952675	0.156121	agilent_241214	3.83637e-05	1.00808e-06	SNP
rs3131643	31550761	T	C	3.702e-07	0.115	1.7007	1.5864	0.007	86.24	0.157366	0.17355	0.743338	0.130811	agilent_241214	0.0172987	0.000192559	SNP
rs3131788	31132775	T	C	5.74e-07	0.001824	1.7778	1.7287	0.141	53.86	0.346184	0.193588	0.700616	0.14311	agilent_241214	0.0268219	0.000276098	SNP
rs3131865	29780144	G	C	5.272e-07	0.007855	1.5338	1.4862	0.0964	63.82	0.228242	0.147205	0.528485	0.104611	agilent_241214	0.024635	0.000257668	SNP
rs3132449	31733992	A	G	9.085e-10	0.005117	2.1552	2.0406	0.0511	73.71	0.438269	0.210423	0.949309	0.156111	agilent_241214	4.24524e-05	1.10157e-06	SNP
rs3132450	31704117	C	T	9.107e-10	0.005132	2.1551	2.0405	0.0511	73.73	0.438141	0.210437	0.949309	0.156111	agilent_241214	4.25552e-05	1.10402e-06	SNP
rs3132451	31690004	G	C	2.179e-08	0.03402	1.7414	1.6363	0.0269	79.58	0.243629	0.17197	0.709326	0.121259	agilent_241214	0.0010182	1.74701e-05	SNP
rs3132579	31048968	G	A	1.608e-08	0.005933	1.763	1.6893	0.0708	69.36	0.313944	0.172338	0.696917	0.123462	agilent_241214	0.000751386	1.34833e-05	SNP
rs3132928	32341993	A	G	9.188e-08	9.188e-08	1.6397	1.6397	0.8759	0	0.473896	0.161156	0.504643	0.113082	agilent_241214	0.00429337	5.98328e-05	SNP
rs3132931	32343873	G	T	5.23e-08	5.23e-08	1.669	1.669	0.9472	0	0.52135	0.166674	0.507975	0.114016	agilent_241214	0.00244387	3.71309e-05	SNP
rs3132935	32279053	G	A	2.066e-07	0.07149	1.6641	1.5558	0.0182	82.07	0.181597	0.169923	0.67291	0.120078	agilent_241214	0.009654	0.000118273	SNP
rs3132945	32346658	C	T	9.188e-08	9.188e-08	1.6397	1.6397	0.8759	0	0.473896	0.161156	0.504643	0.113082	agilent_241214	0.00429337	5.98328e-05	SNP
rs3132947	32284760	T	G	2.283e-07	0.07651	1.6607	1.5513	0.0169	82.47	0.176286	0.169725	0.67291	0.120078	agilent_241214	0.010668	0.000128344	SNP
rs3132956	32287416	A	G	3.344e-09	0.05763	2.0112	1.8624	0.0076	85.96	0.281508	0.195938	0.937079	0.148105	agilent_241214	0.000156258	3.44165e-06	SNP
rs3132957	32400934	T	C	5.182e-07	0.02798	0.6679	0.6988	0.0595	71.83	-0.176602	0.144826	-0.504676	0.0966644	agilent_241214	0.0242144	0.000254155	SNP
rs3132971	32338234	G	T	1.278e-12	1.907e-05	2.5534	2.4613	0.1251	57.48	0.661136	0.2234	1.08595	0.163796	agilent_241214	5.97184e-08	3.1264e-09	SNP
rs3134605	32267934	G	A	2.366e-07	0.06182	1.6583	1.5553	0.0225	80.78	0.189404	0.169755	0.66334	0.119784	agilent_241214	0.0110558	0.000132259	SNP
rs3134608	32225949	C	A	1.709e-07	0.138	1.6678	1.5412	0.0045	87.58	0.129497	0.166426	0.713271	0.120939	agilent_241214	0.00798582	0.000100795	SNP
rs3134796	32297899	C	T	2.182e-09	0.04522	2.0307	1.8846	0.0102	84.86	0.303646	0.197043	0.937079	0.148105	agilent_241214	0.00010196	2.37044e-06	SNP
rs3134940	32257794	G	A	1.595e-08	0.07289	1.8024	1.6777	0.008	85.77	0.216782	0.174921	0.794257	0.129829	agilent_241214	0.000745312	1.33906e-05	SNP
rs3134942	32276749	A	C	2.969e-09	0.05423	2.0189	1.8684	0.0084	85.61	0.287099	0.197107	0.937079	0.148105	agilent_241214	0.000138735	3.09752e-06	SNP
rs3134944	32254622	A	G	2.29e-07	0.1354	1.6574	1.5334	0.0053	87.14	0.129497	0.166426	0.702558	0.120593	agilent_241214	0.0107007	0.000128644	SNP
rs3134945	32254470	T	G	2.29e-07	0.1354	1.6574	1.5334	0.0053	87.14	0.129497	0.166426	0.702558	0.120593	agilent_241214	0.0107007	0.000128644	SNP
rs3134946	32253971	C	G	2.29e-07	0.1354	1.6574	1.5334	0.0053	87.14	0.129497	0.166426	0.702558	0.120593	agilent_241214	0.0107007	0.000128644	SNP
rs3134947	32253183	A	G	2.675e-07	0.1342	1.6525	1.53	0.0057	86.93	0.129497	0.166426	0.697895	0.120549	agilent_241214	0.0124997	0.000146769	SNP
rs3134952	32221549	A	T	4.126e-07	0.2011	1.6415	1.5007	0.0021	89.46	0.077659	0.167303	0.713144	0.120702	agilent_241214	0.01928	0.00021032	SNP
rs3135351	32500923	T	G	1.995e-08	1.995e-08	1.7205	1.7205	0.3174	0	0.695359	0.180786	0.48143	0.114414	agilent_241214	0.000932224	1.62195e-05	SNP
rs3135353	32500855	A	G	1.527e-10	1.527e-10	1.961	1.961	0.7573	0	0.624296	0.190714	0.694961	0.126099	agilent_241214	7.13537e-06	2.29181e-07	SNP
rs3135356	32499494	T	C	1.709e-08	4.269e-08	1.7234	1.727	0.3062	4.5	0.699477	0.179758	0.48143	0.114414	agilent_241214	0.000798582	1.41927e-05	SNP
rs3135363	32497626	C	T	8.405e-07	8.405e-07	1.5026	1.5026	0.9355	0	0.397732	0.143426	0.411936	0.101169	agilent_241214	0.0392749	0.000378625	SNP
rs3135372	32493760	T	G	2.246e-08	2.246e-08	1.7204	1.7204	0.3893	0	0.675319	0.182215	0.489997	0.114621	agilent_241214	0.00104951	1.79235e-05	SNP
rs3135374	32493583	T	G	2.246e-08	2.246e-08	1.7204	1.7204	0.3893	0	0.675319	0.182215	0.489997	0.114621	agilent_241214	0.00104951	1.79235e-05	SNP
rs3135375	32493551	T	C	2.246e-08	2.246e-08	1.7204	1.7204	0.3893	0	0.675319	0.182215	0.489997	0.114621	agilent_241214	0.00104951	1.79235e-05	SNP
rs3135376	32493448	C	T	2.246e-08	2.246e-08	1.7204	1.7204	0.3893	0	0.675319	0.182215	0.489997	0.114621	agilent_241214	0.00104951	1.79235e-05	SNP
rs3135378	32493077	T	C	2.246e-08	2.246e-08	1.7204	1.7204	0.3893	0	0.675319	0.182215	0.489997	0.114621	agilent_241214	0.00104951	1.79235e-05	SNP
rs3135380	32492655	G	T	2.246e-08	2.246e-08	1.7204	1.7204	0.3893	0	0.675319	0.182215	0.489997	0.114621	agilent_241214	0.00104951	1.79235e-05	SNP
rs3135382	32491419	C	A	2.246e-08	2.246e-08	1.7204	1.7204	0.3893	0	0.675319	0.182215	0.489997	0.114621	agilent_241214	0.00104951	1.79235e-05	SNP
rs3135393	32516820	C	T	9.646e-09	4.255e-07	1.7394	1.7565	0.2665	18.99	0.724163	0.181362	0.486187	0.113957	agilent_241214	0.000450738	8.68762e-06	SNP
rs3135394	32516475	C	T	2.095e-10	0.03278	2.1103	2.104	0.003	88.62	0.39503	0.167014	1.09191	0.165423	agilent_241214	9.78952e-06	3.03867e-07	SNP
rs3749966	32369485	C	T	9.188e-08	9.188e-08	1.6397	1.6397	0.8759	0	0.473896	0.161156	0.504643	0.113082	agilent_241214	0.00429337	5.98328e-05	SNP
rs377763	32307122	T	G	5.941e-10	0.0001146	1.8177	1.7685	0.1454	52.83	0.395806	0.168886	0.695446	0.117606	agilent_241214	2.77611e-05	7.56243e-07	SNP
rs3852215	32743479	C	T	2.092e-09	0.01502	1.8492	1.745	0.0344	77.65	0.310484	0.176693	0.769576	0.126054	agilent_241214	9.7755e-05	2.28433e-06	SNP
rs3864299	32379652	T	A	1.245e-07	1.245e-07	1.6341	1.6341	0.8085	0	0.458737	0.162675	0.506765	0.113156	agilent_241214	0.00581764	7.69986e-05	SNP
rs3864300	32379785	T	G	1.245e-07	1.245e-07	1.6341	1.6341	0.8085	0	0.458737	0.162675	0.506765	0.113156	agilent_241214	0.00581764	7.69986e-05	SNP
rs3864302	32386770	A	G	9.188e-08	9.188e-08	1.6397	1.6397	0.8759	0	0.473896	0.161156	0.504643	0.113082	agilent_241214	0.00429337	5.98328e-05	SNP
rs3891175	32742445	A	G	3.854e-10	0.0003478	1.8801	1.8165	0.1166	59.39	0.404851	0.176066	0.741922	0.123039	agilent_241214	1.8009e-05	5.16494e-07	SNP
rs389884	32048876	C	T	5.204e-10	0.01399	2.1918	2.0574	0.025	80.1	0.411729	0.208874	0.999688	0.158581	agilent_241214	2.43173e-05	6.72785e-07	SNP
rs396660	29754144	T	C	5.508e-07	0.05433	1.5101	1.4399	0.0286	79.12	0.162148	0.140797	0.541943	0.101443	agilent_241214	0.0257378	0.000266872	SNP
rs4279480	32398905	G	T	5.182e-07	0.02798	0.6679	0.6988	0.0595	71.83	-0.176602	0.144826	-0.504676	0.0966644	agilent_241214	0.0242144	0.000254155	SNP
rs4348357	32399337	T	G	5.182e-07	0.02798	0.6679	0.6988	0.0595	71.83	-0.176602	0.144826	-0.504676	0.0966644	agilent_241214	0.0242144	0.000254155	SNP
rs445150	29754858	C	T	5.508e-07	0.05433	1.5101	1.4399	0.0286	79.12	0.162148	0.140797	0.541943	0.101443	agilent_241214	0.0257378	0.000266872	SNP
rs497309	32000463	G	T	1.37e-09	0.008249	2.1379	2.0185	0.0416	75.92	0.417645	0.209591	0.950655	0.156513	agilent_241214	6.40174e-05	1.5776e-06	SNP
rs5026743	32547942	G	T	6.712e-07	6.712e-07	0.69	0.69	0.6721	0	-0.324004	0.133967	-0.392309	0.0899408	agilent_241214	0.0313638	0.000314655	SNP
rs519417	31986412	A	G	1.076e-09	0.009919	2.1429	2.0183	0.0363	77.18	0.41164	0.208964	0.957472	0.155976	agilent_241214	5.02793e-05	1.27987e-06	SNP
rs521828	32399621	T	C	5.136e-07	5.136e-07	1.5533	1.5533	0.5516	0	0.366357	0.152157	0.477214	0.107329	agilent_241214	0.0239995	0.000252313	SNP
rs558702	31978305	T	C	8.083e-10	0.01153	2.1655	2.0379	0.0309	78.54	0.413015	0.208752	0.977638	0.15759	agilent_241214	3.77702e-05	9.9446e-07	SNP
rs599707	31916415	A	G	1.181e-09	0.009148	2.1359	2.0138	0.0387	76.61	0.412878	0.208743	0.951223	0.155617	agilent_241214	5.51858e-05	1.38844e-06	SNP
rs6457536	32381743	G	A	1.245e-07	1.245e-07	1.6341	1.6341	0.8085	0	0.458737	0.162675	0.506765	0.113156	agilent_241214	0.00581764	7.69986e-05	SNP
rs652888	31959213	C	T	6.905e-08	0.03707	1.6773	1.5909	0.0263	79.73	0.227743	0.161784	0.673907	0.11905	agilent_241214	0.00322657	4.72376e-05	SNP
rs6901158	32313920	T	C	4.986e-09	0.01193	1.9198	1.8147	0.043	75.59	0.340056	0.190327	0.815499	0.137649	agilent_241214	0.000232986	4.89368e-06	SNP
rs6904636	32435759	C	T	5.188e-07	0.03556	0.6837	0.7133	0.0462	74.84	-0.162182	0.133068	-0.484871	0.0921579	agilent_241214	0.0242425	0.000254388	SNP
rs6908065	32491319	C	A	3.153e-08	3.153e-08	1.712	1.712	0.433	0	0.659445	0.183238	0.489987	0.114622	agilent_241214	0.00147333	2.42464e-05	SNP
rs6909427	32376679	G	T	9.188e-08	9.188e-08	1.6397	1.6397	0.8759	0	0.473896	0.161156	0.504643	0.113082	agilent_241214	0.00429337	5.98328e-05	SNP
rs6909790	32390957	G	A	1.245e-07	1.245e-07	1.6341	1.6341	0.8085	0	0.458737	0.162675	0.506765	0.113156	agilent_241214	0.00581764	7.69986e-05	SNP
rs6910668	32371436	G	T	2.957e-09	2.957e-09	1.8537	1.8537	0.5697	0	0.530078	0.185178	0.657298	0.125705	agilent_241214	0.000138175	3.08587e-06	SNP
rs6915455	32391472	A	G	1.245e-07	1.245e-07	1.6341	1.6341	0.8085	0	0.458737	0.162675	0.506765	0.113156	agilent_241214	0.00581764	7.69986e-05	SNP
rs6930571	32491186	T	G	1.409e-08	1.409e-08	1.7378	1.7378	0.4256	0	0.675319	0.182215	0.503522	0.11529	agilent_241214	0.000658398	1.20592e-05	SNP
rs6930933	32491388	T	G	2.246e-08	2.246e-08	1.7204	1.7204	0.3893	0	0.675319	0.182215	0.489997	0.114621	agilent_241214	0.00104951	1.79235e-05	SNP
rs6934429	32387600	T	G	1.473e-07	1.473e-07	1.6294	1.6294	0.7736	0	0.449791	0.162621	0.506784	0.113158	agilent_241214	0.00688303	8.88624e-05	SNP
rs6934776	32387794	A	G	5.23e-08	5.23e-08	1.669	1.669	0.9472	0	0.52135	0.166674	0.507975	0.114016	agilent_241214	0.00244387	3.71309e-05	SNP
rs6935269	32368328	C	T	9.188e-08	9.188e-08	1.6397	1.6397	0.8759	0	0.473896	0.161156	0.504643	0.113082	agilent_241214	0.00429337	5.98328e-05	SNP
rs693906	31943143	C	G	3.386e-09	0.03978	1.9691	1.8338	0.0136	83.56	0.297129	0.192181	0.887653	0.142797	agilent_241214	0.000158221	3.47792e-06	SNP
rs6939410	32388160	G	A	5.23e-08	5.23e-08	1.669	1.669	0.9472	0	0.52135	0.166674	0.507975	0.114016	agilent_241214	0.00244387	3.71309e-05	SNP
rs707928	31850569	C	T	8.857e-07	0.01103	1.4653	1.4184	0.097	63.7	0.192204	0.138299	0.469723	0.0939726	agilent_241214	0.041387	0.000394971	SNP
rs7341328	32383172	A	G	1.245e-07	1.245e-07	1.6341	1.6341	0.8085	0	0.458737	0.162675	0.506765	0.113156	agilent_241214	0.00581764	7.69986e-05	SNP
rs7742654	32379421	G	C	1.312e-07	1.312e-07	1.6324	1.6324	0.7957	0	0.455505	0.162482	0.506765	0.113156	agilent_241214	0.00613071	8.05346e-05	SNP
rs7745174	32374773	A	G	2.957e-09	2.957e-09	1.8537	1.8537	0.5697	0	0.530078	0.185178	0.657298	0.125705	agilent_241214	0.000138175	3.08587e-06	SNP
rs7750641	31237289	T	C	6.85e-07	0.01106	1.7764	1.7057	0.0804	67.28	0.303199	0.193599	0.725366	0.144323	agilent_241214	0.0320087	0.000319944	SNP
rs7750783	32376058	T	C	2.919e-08	2.919e-08	1.6801	1.6801	0.915	0	0.533395	0.165095	0.512	0.113543	agilent_241214	0.00136399	2.27053e-05	SNP
rs7751896	32363388	A	G	1.092e-07	1.092e-07	1.6337	1.6337	0.8325	0	0.463132	0.160439	0.504643	0.113082	agilent_241214	0.0051027	6.91027e-05	SNP
rs7762279	32863268	C	T	1.829e-09	0.0001737	2.2989	2.2204	0.1394	54.24	0.553858	0.23386	0.982814	0.171807	agilent_241214	8.54655e-05	2.03079e-06	SNP
rs7775332	32378341	T	A	9.188e-08	9.188e-08	1.6397	1.6397	0.8759	0	0.473896	0.161156	0.504643	0.113082	agilent_241214	0.00429337	5.98328e-05	SNP
rs7775397	32369230	G	T	1.528e-12	3.431e-05	2.543	2.4465	0.1157	59.59	0.65087	0.222844	1.08595	0.163796	agilent_241214	7.14004e-08	3.68398e-09	SNP
rs8365	32256381	G	C	1.62e-08	0.07352	1.8023	1.677	0.008	85.79	0.215943	0.175078	0.794236	0.129833	agilent_241214	0.000756994	1.35698e-05	SNP
rs886423	30890184	G	C	4.5e-07	0.003602	1.7524	1.6934	0.1198	58.69	0.320076	0.190628	0.685162	0.136845	agilent_241214	0.0210276	0.000225977	SNP
rs910051	32423489	C	A	1.218e-12	1.605e-05	2.5564	2.4655	0.1279	56.86	0.663977	0.223589	1.08595	0.163796	agilent_241214	5.69147e-08	2.99266e-09	SNP
rs915652	31857121	T	C	7.064e-10	0.004638	2.1656	2.0488	0.0529	73.32	0.442939	0.211477	0.951223	0.155617	agilent_241214	3.30087e-05	8.79785e-07	SNP
rs9258122	29779719	A	G	5.204e-07	0.01405	1.5392	1.4837	0.0763	68.17	0.215851	0.14885	0.539002	0.105251	agilent_241214	0.0243173	0.000255038	SNP
rs926070	32365544	C	T	5.182e-07	0.02798	0.6679	0.6988	0.0595	71.83	-0.176602	0.144826	-0.504676	0.0966644	agilent_241214	0.0242144	0.000254155	SNP
rs9267488	31622226	G	A	3.502e-07	0.022	1.8124	1.7243	0.05	73.96	0.288731	0.194933	0.765738	0.145762	agilent_241214	0.0163641	0.000183652	SNP
rs9267522	31711749	G	A	8.476e-09	0.01787	1.7856	1.6864	0.0384	76.67	0.283866	0.174814	0.726576	0.123144	agilent_241214	0.000396067	7.75299e-06	SNP
rs9267531	31744721	G	A	9.085e-10	0.005117	2.1552	2.0406	0.0511	73.71	0.438269	0.210423	0.949309	0.156111	agilent_241214	4.24524e-05	1.10157e-06	SNP
rs9268055	32338586	C	T	9.188e-08	9.188e-08	1.6397	1.6397	0.8759	0	0.473896	0.161156	0.504643	0.113082	agilent_241214	0.00429337	5.98328e-05	SNP
rs9268125	32360656	C	T	4.295e-08	4.295e-08	1.6721	1.6721	0.9738	0	0.518632	0.166707	0.512	0.113543	agilent_241214	0.00200697	3.15471e-05	SNP
rs9268127	32361537	C	T	2.957e-09	2.957e-09	1.8537	1.8537	0.5697	0	0.530078	0.185178	0.657298	0.125705	agilent_241214	0.000138175	3.08587e-06	SNP
rs9268131	32362430	G	A	5.23e-08	5.23e-08	1.669	1.669	0.9472	0	0.52135	0.166674	0.507975	0.114016	agilent_241214	0.00244387	3.71309e-05	SNP
rs9268135	32363208	G	A	5.23e-08	5.23e-08	1.669	1.669	0.9472	0	0.52135	0.166674	0.507975	0.114016	agilent_241214	0.00244387	3.71309e-05	SNP
rs9268137	32363247	A	G	5.23e-08	5.23e-08	1.669	1.669	0.9472	0	0.52135	0.166674	0.507975	0.114016	agilent_241214	0.00244387	3.71309e-05	SNP
rs9268165	32380305	G	A	1.245e-07	1.245e-07	1.6341	1.6341	0.8085	0	0.458737	0.162675	0.506765	0.113156	agilent_241214	0.00581764	7.69986e-05	SNP
rs9268166	32380411	C	T	1.245e-07	1.245e-07	1.6341	1.6341	0.8085	0	0.458737	0.162675	0.506765	0.113156	agilent_241214	0.00581764	7.69986e-05	SNP
rs9268167	32380415	A	C	9.188e-08	9.188e-08	1.6397	1.6397	0.8759	0	0.473896	0.161156	0.504643	0.113082	agilent_241214	0.00429337	5.98328e-05	SNP
rs9268176	32382057	T	C	5.23e-08	5.23e-08	1.669	1.669	0.9472	0	0.52135	0.166674	0.507975	0.114016	agilent_241214	0.00244387	3.71309e-05	SNP
rs9268177	32382860	A	C	1.278e-12	1.907e-05	2.5534	2.4613	0.1251	57.48	0.661136	0.2234	1.08595	0.163796	agilent_241214	5.97184e-08	3.1264e-09	SNP
rs9268192	32385189	T	C	1.669e-07	1.669e-07	1.6238	1.6238	0.735	0	0.440056	0.161326	0.506765	0.113156	agilent_241214	0.0077989	9.88516e-05	SNP
rs9268197	32385912	A	C	5.23e-08	5.23e-08	1.669	1.669	0.9472	0	0.52135	0.166674	0.507975	0.114016	agilent_241214	0.00244387	3.71309e-05	SNP
rs9268198	32386165	T	C	1.245e-07	1.245e-07	1.6341	1.6341	0.8085	0	0.458737	0.162675	0.506765	0.113156	agilent_241214	0.00581764	7.69986e-05	SNP
rs9268202	32387318	T	C	5.23e-08	5.23e-08	1.669	1.669	0.9472	0	0.52135	0.166674	0.507975	0.114016	agilent_241214	0.00244387	3.71309e-05	SNP
rs9268212	32389867	C	T	5.23e-08	5.23e-08	1.669	1.669	0.9472	0	0.52135	0.166674	0.507975	0.114016	agilent_241214	0.00244387	3.71309e-05	SNP
rs9268213	32390059	G	A	1.245e-07	1.245e-07	1.6341	1.6341	0.8085	0	0.458737	0.162675	0.506765	0.113156	agilent_241214	0.00581764	7.69986e-05	SNP
rs9268215	32390449	G	A	1.245e-07	1.245e-07	1.6341	1.6341	0.8085	0	0.458737	0.162675	0.506765	0.113156	agilent_241214	0.00581764	7.69986e-05	SNP
rs9268219	32392086	G	T	2.352e-12	5.123e-08	2.5858	2.5335	0.226	31.79	0.709526	0.240447	1.06194	0.164008	agilent_241214	1.09904e-07	5.44933e-09	SNP
rs9268220	32392318	T	C	2.957e-09	2.957e-09	1.8537	1.8537	0.5697	0	0.530078	0.185178	0.657298	0.125705	agilent_241214	0.000138175	3.08587e-06	SNP
rs9268235	32398186	T	C	1.278e-12	1.907e-05	2.5534	2.4613	0.1251	57.48	0.661136	0.2234	1.08595	0.163796	agilent_241214	5.97184e-08	3.1264e-09	SNP
rs9268530	32491201	C	T	2.246e-08	2.246e-08	1.7204	1.7204	0.3893	0	0.675319	0.182215	0.489997	0.114621	agilent_241214	0.00104951	1.79235e-05	SNP
rs9268534	32491285	G	T	2.246e-08	2.246e-08	1.7204	1.7204	0.3893	0	0.675319	0.182215	0.489997	0.114621	agilent_241214	0.00104951	1.79235e-05	SNP
rs9268877	32539125	A	G	6.712e-07	6.712e-07	0.69	0.69	0.6721	0	-0.324004	0.133967	-0.392309	0.0899408	agilent_241214	0.0313638	0.000314655	SNP
rs9273327	32731201	C	A	1.559e-12	1.559e-12	2.4417	2.4417	0.4304	0	0.75238	0.218181	0.963356	0.154851	agilent_241214	7.2849e-08	3.75627e-09	SNP
rs9276601	32842282	G	A	5.68e-07	5.68e-07	1.6584	1.6584	0.9831	0	0.502721	0.179227	0.507306	0.122498	agilent_241214	0.0265415	0.000273923	SNP
rs9276731	32873563	T	G	1.875e-09	1.122e-05	2.3054	2.2529	0.1978	39.72	0.589076	0.236339	0.965474	0.171898	agilent_241214	8.7615e-05	2.07651e-06	SNP
SNP_A_30020489	30020489	G	T	5.272e-07	0.09663	1.5034	1.4188	0.0143	83.33	0.127368	0.140377	0.549108	0.0996922	agilent_241214	0.024635	0.000257668	SNP
SNP_C_31347428	31347428	G	C	1.36e-07	0.0353	1.7084	1.6283	0.0275	79.41	0.243135	0.167139	0.707046	0.127985	agilent_241214	0.00635501	8.31146e-05	SNP
SNP_DQB1_32737205	32737205	T	C	3.886e-10	0.000416	1.8803	1.8152	0.1125	60.3	0.402456	0.176061	0.743441	0.123118	agilent_241214	1.81585e-05	5.19955e-07	SNP
SNP_DQB1_32740579_G	32740579	P	A	1.284e-07	0.009706	0.6691	0.6943	0.0852	66.25	-0.203731	0.137967	-0.488421	0.091215	agilent_241214	0.00599988	7.90411e-05	SNP
SNP_DQB1_32740623	32740623	T	G	3.893e-10	0.0003684	1.8801	1.816	0.1153	59.67	0.404066	0.176075	0.742358	0.12308	agilent_241214	1.81912e-05	5.20666e-07	SNP
SNP_DQB1_32740624	32740624	T	G	1.221e-09	2.706e-05	1.7752	1.7378	0.1846	43.19	0.390061	0.167683	0.659293	0.114277	agilent_241214	5.70549e-05	1.42993e-06	SNP
SNP_DQB1_32740628	32740628	C	T	4.146e-07	0.02452	0.6835	0.7119	0.0609	71.54	-0.171657	0.134402	-0.475581	0.0906767	agilent_241214	0.0193734	0.000211142	SNP
SNP_DQB1_32740637	32740637	T	C	3.382e-09	0.0003111	1.7382	1.6901	0.1399	54.12	0.353537	0.164225	0.648469	0.113756	agilent_241214	0.000158034	3.4742e-06	SNP
SNP_DQB1_32740638	32740638	G	T	3.382e-09	0.0003111	1.7382	1.6901	0.1399	54.12	0.353537	0.164225	0.648469	0.113756	agilent_241214	0.000158034	3.4742e-06	SNP
SNP_DQB1_32740666_G	32740666	P	A	7.299e-13	1.091e-06	1.8307	1.7928	0.1794	44.53	0.43511	0.151855	0.680244	0.101343	agilent_241214	3.41068e-08	1.91452e-09	SNP
SNP_DQB1_32740666_GC	32740666	P	A	1.099e-12	1.216e-05	1.8106	1.7628	0.1446	53.02	0.411447	0.150191	0.67493	0.100298	agilent_241214	5.13541e-08	2.72961e-09	SNP
SNP_DQB1_32740672_A	32740672	P	A	3.836e-10	0.0003537	1.8805	1.8167	0.1161	59.49	0.404799	0.176067	0.742336	0.123079	agilent_241214	1.79249e-05	5.14774e-07	SNP
SNP_DQB1_32740681	32740681	A	G	3.836e-10	0.0003538	1.8805	1.8168	0.1161	59.5	0.404799	0.176067	0.742343	0.12308	agilent_241214	1.79249e-05	5.14774e-07	SNP
SNP_DQB1_32740696	32740696	A	T	3.837e-10	0.0003546	1.8805	1.8167	0.1161	59.51	0.404765	0.176066	0.742352	0.12308	agilent_241214	1.79295e-05	5.14774e-07	SNP
SNP_DQB1_32740699	32740699	T	A	3.837e-10	0.0003546	1.8805	1.8167	0.1161	59.51	0.404765	0.176066	0.742352	0.12308	agilent_241214	1.79295e-05	5.14774e-07	SNP
SNP_DQB1_32740726	32740726	A	T	3.842e-10	0.0003537	1.8805	1.8167	0.1161	59.49	0.404782	0.176067	0.742305	0.123079	agilent_241214	1.79529e-05	5.1511e-07	SNP
SNP_DQB1_32740727_T	32740727	P	A	3.842e-10	0.0003537	1.8805	1.8167	0.1161	59.49	0.404782	0.176067	0.742305	0.123079	agilent_241214	1.79529e-05	5.1511e-07	SNP
SNP_DQB1_32740731	32740731	T	C	3.042e-10	0.0001817	1.8877	1.8287	0.1292	56.57	0.416127	0.176238	0.742305	0.123079	agilent_241214	1.42147e-05	4.17521e-07	SNP
SNP_DQB1_32740747	32740747	C	T	3.841e-10	0.0003538	1.8805	1.8167	0.1161	59.49	0.404782	0.176067	0.742317	0.123079	agilent_241214	1.79482e-05	5.1511e-07	SNP
SNP_DQB1_32740748_T	32740748	P	A	3.841e-10	0.0003538	1.8805	1.8167	0.1161	59.49	0.404782	0.176067	0.742317	0.123079	agilent_241214	1.79482e-05	5.1511e-07	SNP
SNP_DQB1_32740753	32740753	C	G	3.843e-10	0.000354	1.8804	1.8167	0.1161	59.5	0.404767	0.176068	0.742311	0.123079	agilent_241214	1.79576e-05	5.15132e-07	SNP
SNP_DQB1_32740773_T	32740773	P	A	3.84e-10	0.0003539	1.8805	1.8167	0.1161	59.5	0.404778	0.176067	0.74232	0.123079	agilent_241214	1.79436e-05	5.15102e-07	SNP
SNP_DQB1_32742278_G	32742278	P	A	4.554e-07	0.01048	0.6568	0.6815	0.093	64.55	-0.212019	0.149416	-0.514369	0.100391	agilent_241214	0.0212799	0.000228243	SNP
SNP_DQB1_32742284_A	32742284	P	A	4.568e-07	0.01047	0.6569	0.6815	0.0931	64.54	-0.212	0.149417	-0.51429	0.100389	agilent_241214	0.0213454	0.000228833	SNP
SNP_DQB1_32742296_A	32742296	P	A	3.816e-10	0.0003571	1.8806	1.8167	0.1159	59.55	0.404675	0.176068	0.742426	0.123066	agilent_241214	1.78314e-05	5.12588e-07	SNP
SNP_DQB1_32742309_C	32742309	P	A	2.377e-10	0.001416	1.6441	1.585	0.0865	65.96	0.296085	0.14118	0.587191	0.0944282	agilent_241214	1.11072e-05	3.39925e-07	SNP
SNP_DQB1_32742309_G	32742309	P	A	4.641e-07	0.0104	0.6571	0.6817	0.0935	64.45	-0.211986	0.149416	-0.513868	0.100379	agilent_241214	0.0216865	0.000231732	SNP
SNP_DQB1_32742328_T	32742328	P	A	4.643e-07	0.01042	0.6571	0.6817	0.0935	64.46	-0.211954	0.149415	-0.513876	0.100379	agilent_241214	0.0216958	0.000231794	SNP
SNP_DRB1_32657541	32657541	A	G	1.995e-12	1.995e-12	2.4274	2.4274	0.3778	0	0.731031	0.217034	0.966155	0.154864	agilent_241214	9.32224e-08	4.69204e-09	SNP
SNP_DRB1_32659917	32659917	T	G	1.926e-12	1.926e-12	2.4294	2.4294	0.3774	0	0.731683	0.217046	0.967063	0.154907	agilent_241214	8.99981e-08	4.5523e-09	SNP
SNP_DRB1_32659926_C	32659926	P	A	1.927e-12	1.927e-12	2.4293	2.4293	0.3774	0	0.731683	0.217046	0.967038	0.154906	agilent_241214	9.00449e-08	4.55408e-09	SNP
SNP_DRB1_32659926_CA	32659926	P	A	6.701e-11	1.58e-09	2.0556	2.0465	0.2881	11.38	0.558156	0.18857	0.805237	0.136165	agilent_241214	3.13124e-06	1.11937e-07	SNP
SNP_DRB1_32659927	32659927	G	C	1.157e-07	0.02004	1.6012	1.5272	0.0541	73.03	0.223036	0.156333	0.588873	0.107937	agilent_241214	0.00540643	7.24462e-05	SNP
SNP_DRB1_32659929	32659929	C	G	4.518e-08	0.0116	1.6606	1.5874	0.0625	71.19	0.2599	0.16192	0.62788	0.113122	agilent_241214	0.00211117	3.28813e-05	SNP
SNP_DRB1_32659935_T	32659935	P	A	3.159e-10	3.159e-10	1.6585	1.6585	0.4094	0	0.60852	0.148099	0.463012	0.0957741	agilent_241214	1.47614e-05	4.32586e-07	SNP
SNP_DRB1_32660038_T	32660038	P	A	1.68e-07	1.68e-07	1.5727	1.5727	0.556	0	0.530122	0.157281	0.419221	0.103658	agilent_241214	0.0078503	9.93918e-05	SNP
SNP_DRB1_32660070	32660070	T	A	5.35e-11	1.788e-07	2.1476	2.119	0.2281	31.17	0.574465	0.195925	0.868198	0.1449	agilent_241214	2.49995e-06	9.20842e-08	SNP
AA_DRB1_13_32660109_S	32660109	P	A	7.865e-08	7.865e-08	1.5985	1.5985	0.5492	0	0.388623	0.160252	0.503097	0.104188	agilent_241401	0.00367516	5.26462e-05	Amino_acid
AA_DRB1_233_32656004_R	32656004	P	A	8.899e-08	8.899e-08	1.591	1.591	0.7825	0	0.502773	0.163987	0.449406	0.10236	agilent_241401	0.00415832	5.83736e-05	Amino_acid
AA_DRB1_26_32660070_Y	32660070	P	A	4.07e-07	4.07e-07	1.7388	1.7388	0.9647	0	0.545659	0.202865	0.556304	0.129591	agilent_241401	0.0190183	0.000208004	Amino_acid
AA_DRB1_32_32660052	32660052	H	Y	2.842e-10	2.842e-10	1.7409	1.7409	0.8298	0	0.585919	0.170909	0.543083	0.102498	agilent_241401	1.32801e-05	3.93983e-07	Amino_acid
AA_DRB1_37_32660037_N	32660037	P	A	2.885e-11	2.885e-11	1.8299	1.8299	0.9654	0	0.597782	0.174745	0.606664	0.106329	agilent_241401	1.3481e-06	5.2408e-08	Amino_acid
AA_DRB1_37_32660037_NL	32660037	P	A	7.81e-12	7.81e-12	1.8605	1.8605	0.6433	0	0.689949	0.174616	0.595313	0.106213	agilent_241401	3.64946e-07	1.61263e-08	Amino_acid
AA_DRB1_71_32659935_K	32659935	P	A	2.061e-07	2.061e-07	1.6251	1.6251	0.6064	0	0.571546	0.191252	0.458584	0.10717	agilent_241401	0.00963064	0.000118013	Amino_acid
AA_DRB1_71_32659935_KE	32659935	P	A	1.719e-11	1.719e-11	1.7898	1.7898	0.9251	0	0.568682	0.167027	0.587043	0.101149	agilent_241401	8.03254e-07	3.26719e-08	Amino_acid
AA_DRB1_74_32659926_R	32659926	P	A	3.292e-08	3.292e-08	1.8665	1.8665	0.7293	0	0.686198	0.212066	0.599487	0.13346	agilent_241401	0.00153829	2.51587e-05	Amino_acid
AA_DRB1_77_32659917	32659917	N	T	3.276e-08	3.276e-08	1.8667	1.8667	0.7282	0	0.686562	0.212072	0.599487	0.13346	agilent_241401	0.00153081	2.50488e-05	Amino_acid
HLA_DQB1_0201	32739039	P	A	5.485e-08	5.485e-08	1.8376	1.8376	0.7716	0	0.660009	0.209938	0.587967	0.132343	agilent_241401	0.00256303	3.86583e-05	HLA
HLA_DRB1_03	32660042	P	A	3.352e-08	3.352e-08	1.8657	1.8657	0.7432	0	0.682439	0.212061	0.60037	0.133438	agilent_241401	0.00156632	2.55361e-05	HLA
HLA_DRB1_0301	32660042	P	A	3.414e-08	3.414e-08	1.8649	1.8649	0.7455	0	0.681448	0.212042	0.600148	0.13342	agilent_241401	0.00159529	2.59306e-05	HLA
rs1003878	32407800	T	C	1.763e-07	1.763e-07	1.6426	1.6426	0.4537	0	0.379488	0.182518	0.539675	0.111291	agilent_241401	0.00823815	0.000103391	SNP
rs1018430	32389666	A	G	1.857e-07	1.857e-07	1.6499	1.6499	0.3917	0	0.369712	0.180564	0.552363	0.113419	agilent_241401	0.00867739	0.000108065	SNP
rs1018433	32389488	A	T	1.97e-07	1.97e-07	1.6508	1.6508	0.3534	0	0.357153	0.18273	0.55673	0.113398	agilent_241401	0.00920542	0.000113451	SNP
rs1018434	32389338	G	A	2.449e-07	2.449e-07	1.6433	1.6433	0.3725	0	0.358101	0.182828	0.549844	0.113183	agilent_241401	0.0114437	0.00013618	SNP
rs1033499	32415510	T	C	9.214e-10	9.214e-10	1.8691	1.8691	0.546	0	0.524022	0.1966	0.66296	0.119565	agilent_241401	4.30552e-05	1.11604e-06	SNP
rs1041885	32520787	T	A	4.894e-16	4.894e-16	2.2006	2.2006	0.7007	0	0.850335	0.187402	0.766078	0.113699	agilent_241401	2.28687e-11	2.67891e-12	SNP
rs1051336	32520570	A	G	4.894e-16	4.894e-16	2.2006	2.2006	0.7007	0	0.850335	0.187402	0.766078	0.113699	agilent_241401	2.28687e-11	2.67891e-12	SNP
rs1059615	32657541	T	C	3.034e-08	3.034e-08	1.8696	1.8696	0.7202	0	0.690054	0.212107	0.600289	0.133465	agilent_241401	0.00141773	2.34942e-05	SNP
rs1150753	32167845	C	T	5.244e-09	5.244e-09	1.9407	1.9407	0.9896	0	0.665478	0.218028	0.66214	0.133013	agilent_241401	0.000245042	5.12221e-06	SNP
rs1150754	32158736	A	G	5.393e-09	5.393e-09	1.8449	1.8449	0.572	0	0.515466	0.201169	0.648738	0.123049	agilent_241401	0.000252004	5.25113e-06	SNP
rs1150755	32146528	A	G	4.422e-09	4.422e-09	1.8516	1.8516	0.5589	0	0.515755	0.201135	0.653577	0.123087	agilent_241401	0.000206631	4.39461e-06	SNP
rs1150758	32136127	G	C	4.421e-09	4.421e-09	1.8516	1.8516	0.5589	0	0.515763	0.201135	0.653577	0.123087	agilent_241401	0.000206584	4.39386e-06	SNP
rs1265754	32411670	T	A	1.186e-09	1.186e-09	2.0089	2.0089	0.8448	0	0.734146	0.219242	0.683782	0.134575	agilent_241401	5.54194e-05	1.393e-06	SNP
rs1265757	32410360	A	G	1.186e-09	1.186e-09	2.0089	2.0089	0.8448	0	0.734146	0.219242	0.683782	0.134575	agilent_241401	5.54194e-05	1.393e-06	SNP
rs1269852	32188169	G	C	2.092e-08	2.092e-08	1.89	1.89	0.88	0	0.664664	0.218035	0.626086	0.133066	agilent_241401	0.00097755	1.68902e-05	SNP
rs1270942	32026839	C	T	2.237e-08	2.237e-08	1.8856	1.8856	0.9813	0	0.629901	0.217449	0.635871	0.132917	agilent_241401	0.00104531	1.78693e-05	SNP
rs1559873	32351107	C	T	1.831e-08	1.831e-08	1.7267	1.7267	0.5377	0	0.449763	0.184169	0.583331	0.11422	agilent_241401	0.00085559	1.50888e-05	SNP
rs1559874	32351133	A	G	1.93e-08	1.93e-08	1.7246	1.7246	0.5272	0	0.446187	0.18397	0.583078	0.114173	agilent_241401	0.00090185	1.57651e-05	SNP
rs1794282	32774504	A	G	1.167e-09	1.167e-09	2.0331	2.0331	0.4669	0	0.848812	0.22412	0.657872	0.136557	agilent_241401	5.45316e-05	1.37452e-06	SNP
rs2001097	32491836	A	C	2.677e-15	2.677e-15	2.1647	2.1647	0.6396	0	0.848212	0.189339	0.744719	0.114046	agilent_241401	1.25091e-10	1.2718e-11	SNP
rs2105902	32503676	A	T	1.25e-12	1.25e-12	2.0474	2.0474	0.7207	0	0.777059	0.196993	0.69505	0.117529	agilent_241401	5.841e-08	3.06722e-09	SNP
rs2143461	32443325	T	C	1.657e-08	1.657e-08	1.7691	1.7691	0.3379	0	0.412237	0.193586	0.629754	0.118498	agilent_241401	0.000774283	1.38191e-05	SNP
rs2143462	32443182	T	C	4.258e-08	4.258e-08	1.737	1.737	0.3201	0	0.387849	0.193557	0.613257	0.118018	agilent_241401	0.00198968	3.13064e-05	SNP
rs2157338	32547301	A	G	1.431e-11	1.431e-11	1.8465	1.8465	0.4162	0	0.734224	0.174281	0.56822	0.106365	agilent_241401	6.68678e-07	2.7678e-08	SNP
rs2187668	32713862	A	G	3.459e-08	3.459e-08	1.8607	1.8607	0.759	0	0.675982	0.211741	0.5993	0.132905	agilent_241401	0.00161632	2.62401e-05	SNP
rs2187820	32493851	A	G	2.677e-15	2.677e-15	2.1647	2.1647	0.6396	0	0.848212	0.189339	0.744719	0.114046	agilent_241401	1.25091e-10	1.2718e-11	SNP
rs2187823	32547486	T	C	1.431e-11	1.431e-11	1.8465	1.8465	0.4162	0	0.734224	0.174281	0.56822	0.106365	agilent_241401	6.68678e-07	2.7678e-08	SNP
rs2213580	32496552	G	A	2.677e-15	2.677e-15	2.1647	2.1647	0.6396	0	0.84821	0.189339	0.744719	0.114046	agilent_241401	1.25091e-10	1.2718e-11	SNP
rs2239805	32519354	C	A	1.602e-16	1.602e-16	2.2366	2.2366	0.7118	0	0.864814	0.189127	0.783257	0.113926	agilent_241401	7.48583e-12	9.61593e-13	SNP
rs2239806	32519285	A	G	4.894e-16	4.894e-16	2.2006	2.2006	0.7007	0	0.850335	0.187402	0.766078	0.113699	agilent_241401	2.28687e-11	2.67891e-12	SNP
rs2284189	32715374	C	T	3.459e-08	3.459e-08	1.8607	1.8607	0.759	0	0.675982	0.211741	0.5993	0.132905	agilent_241401	0.00161632	2.62401e-05	SNP
rs2395149	32433540	A	G	1.186e-09	1.186e-09	2.0089	2.0089	0.8448	0	0.734146	0.219242	0.683782	0.134575	agilent_241401	5.54194e-05	1.393e-06	SNP
rs2395158	32482573	G	A	9.232e-12	9.232e-12	1.9636	1.9636	0.89	0	0.698291	0.196647	0.666821	0.114536	agilent_241401	4.31393e-07	1.87469e-08	SNP
rs2395161	32495730	C	A	2.713e-15	2.713e-15	2.1646	2.1646	0.6396	0	0.848244	0.18946	0.744704	0.114047	agilent_241401	1.26773e-10	1.28791e-11	SNP
rs2395162	32495758	T	G	2.677e-15	2.677e-15	2.1647	2.1647	0.6396	0	0.848212	0.189339	0.744719	0.114046	agilent_241401	1.25091e-10	1.2718e-11	SNP
rs2395164	32495838	T	C	2.677e-15	2.677e-15	2.1647	2.1647	0.6396	0	0.848212	0.189339	0.744719	0.114046	agilent_241401	1.25091e-10	1.2718e-11	SNP
rs2395171	32502515	T	C	8.937e-16	8.937e-16	2.1823	2.1823	0.3489	0	0.928914	0.185897	0.724742	0.113798	agilent_241401	4.17608e-11	4.64753e-12	SNP
rs2395172	32507820	C	T	2.437e-12	6.061e-06	1.8324	1.9017	0.1369	54.8	0.818758	0.167353	0.528077	0.100934	agilent_241401	1.13876e-07	5.61188e-09	SNP
rs2395177	32513054	C	G	2.437e-12	6.061e-06	1.8324	1.9017	0.1369	54.8	0.818758	0.167353	0.528077	0.100934	agilent_241401	1.13876e-07	5.61188e-09	SNP
rs2395180	32515288	G	T	7.526e-12	2.988e-05	1.8068	1.8873	0.1131	60.17	0.818878	0.167464	0.509141	0.100854	agilent_241401	3.51675e-07	1.55764e-08	SNP
rs2395181	32515382	C	G	3.532e-12	9.659e-06	1.8232	1.8951	0.1305	56.27	0.816898	0.167091	0.521754	0.100874	agilent_241401	1.65043e-07	7.84663e-09	SNP
rs2854275	32736406	T	G	3.633e-08	3.633e-08	1.8632	1.8632	0.7239	0	0.685684	0.212006	0.597174	0.133531	agilent_241401	0.00169763	2.73862e-05	SNP
rs2856674	32767623	C	T	4.326e-08	4.326e-08	1.8533	1.8533	0.6169	0	0.707118	0.212531	0.581737	0.132838	agilent_241401	0.00202145	3.17333e-05	SNP
rs3096673	32345991	C	T	1.857e-07	1.857e-07	1.6499	1.6499	0.3917	0	0.369712	0.180564	0.552363	0.113419	agilent_241401	0.00867739	0.000108065	SNP
rs3096674	32346197	A	G	1.299e-08	1.299e-08	1.733	1.733	0.5804	0	0.464447	0.182293	0.583319	0.114077	agilent_241401	0.000606997	1.1255e-05	SNP
rs3096677	32347028	C	A	1.903e-08	1.903e-08	1.7244	1.7244	0.5239	0	0.44527	0.183938	0.583231	0.114081	agilent_241401	0.000889234	1.55885e-05	SNP
rs3096681	32343155	C	T	1.857e-07	1.857e-07	1.6499	1.6499	0.3917	0	0.369712	0.180564	0.552363	0.113419	agilent_241401	0.00867739	0.000108065	SNP
rs3101018	31813843	A	G	5.857e-08	5.857e-08	1.8521	1.8521	0.9531	0	0.627221	0.21729	0.612225	0.133341	agilent_241401	0.00273686	4.08804e-05	SNP
rs3115553	32353805	A	G	1.857e-07	1.857e-07	1.6499	1.6499	0.3917	0	0.369712	0.180564	0.552363	0.113419	agilent_241401	0.00867739	0.000108065	SNP
rs3115557	32347629	A	G	1.876e-08	1.876e-08	1.7248	1.7248	0.525	0	0.445769	0.183896	0.583319	0.114077	agilent_241401	0.000876617	1.54062e-05	SNP
rs3115560	32344120	T	C	1.857e-07	1.857e-07	1.6499	1.6499	0.3917	0	0.369712	0.180564	0.552363	0.113419	agilent_241401	0.00867739	0.000108065	SNP
rs3115563	32341616	T	A	1.857e-07	1.857e-07	1.6499	1.6499	0.3917	0	0.369712	0.180564	0.552363	0.113419	agilent_241401	0.00867739	0.000108065	SNP
rs3115569	32332117	T	C	1.857e-07	1.857e-07	1.6499	1.6499	0.3917	0	0.369712	0.180564	0.552363	0.113419	agilent_241401	0.00867739	0.000108065	SNP
rs3115671	31842324	A	C	4.357e-08	4.357e-08	1.8643	1.8643	0.9812	0	0.627221	0.21729	0.621214	0.133503	agilent_241401	0.00203594	3.19417e-05	SNP
rs3117099	32466248	T	C	8.193e-08	8.193e-08	1.6456	1.6456	0.477	0	0.608583	0.181002	0.458623	0.108217	agilent_241401	0.00382843	5.44952e-05	SNP
rs3117103	32457535	A	T	7.291e-10	7.291e-10	2.0109	2.0109	0.7874	0	0.748388	0.216698	0.679791	0.133097	agilent_241401	3.40694e-05	9.06047e-07	SNP
rs3117137	32417889	A	G	1.763e-07	1.763e-07	1.6426	1.6426	0.4537	0	0.379488	0.182518	0.539675	0.111291	agilent_241401	0.00823815	0.000103391	SNP
rs3117574	31833209	A	G	5.125e-08	5.125e-08	1.8577	1.8577	0.966	0	0.627221	0.21729	0.616348	0.133427	agilent_241401	0.00239481	3.65634e-05	SNP
rs3117575	31834232	C	T	5.125e-08	5.125e-08	1.8577	1.8577	0.966	0	0.627221	0.21729	0.616348	0.133427	agilent_241401	0.00239481	3.65634e-05	SNP
rs3117577	31835453	G	A	5.103e-08	5.103e-08	1.8578	1.8578	0.9649	0	0.627566	0.217299	0.616348	0.133427	agilent_241401	0.00238453	3.64556e-05	SNP
rs3117582	31728499	C	A	8.822e-08	8.822e-08	1.8371	1.8371	0.9181	0	0.627221	0.21729	0.600996	0.133407	agilent_241401	0.00412234	5.79383e-05	SNP
rs3129716	32765414	C	T	4.326e-08	4.326e-08	1.8533	1.8533	0.6169	0	0.707118	0.212531	0.581737	0.132838	agilent_241401	0.00202145	3.17333e-05	SNP
rs3129843	32503704	G	A	7.487e-10	7.487e-10	2.0333	2.0333	0.6347	0	0.797595	0.218098	0.67553	0.135811	agilent_241401	3.49853e-05	9.28348e-07	SNP
rs3129848	32505027	A	G	2.437e-12	6.061e-06	1.8324	1.9017	0.1369	54.8	0.818758	0.167353	0.528077	0.100934	agilent_241401	1.13876e-07	5.61188e-09	SNP
rs3129853	32506626	A	G	2.437e-12	6.061e-06	1.8324	1.9017	0.1369	54.8	0.818758	0.167353	0.528077	0.100934	agilent_241401	1.13876e-07	5.61188e-09	SNP
rs3129858	32508498	A	G	2.437e-12	6.061e-06	1.8324	1.9017	0.1369	54.8	0.818758	0.167353	0.528077	0.100934	agilent_241401	1.13876e-07	5.61188e-09	SNP
rs3129859	32508917	C	G	1.483e-10	1.72e-06	1.727	1.7666	0.1974	39.81	0.727161	0.164129	0.479559	0.0998127	agilent_241401	6.92976e-06	2.23047e-07	SNP
rs3129872	32515131	T	A	1.779e-12	3.839e-06	1.8386	1.9052	0.1433	53.31	0.818758	0.167353	0.532819	0.100837	agilent_241401	8.31291e-08	4.23566e-09	SNP
rs3129875	32515446	C	T	3.532e-12	9.659e-06	1.8232	1.8951	0.1305	56.27	0.816898	0.167091	0.521754	0.100874	agilent_241401	1.65043e-07	7.84663e-09	SNP
rs3129876	32515990	A	G	3.427e-12	5.643e-06	1.8236	1.8908	0.1413	53.79	0.81183	0.167421	0.524364	0.100768	agilent_241401	1.60137e-07	7.62159e-09	SNP
rs3129877	32516575	A	G	1.992e-12	0.0008376	1.8692	2.0462	0.0426	75.68	0.961368	0.187998	0.528727	0.100911	agilent_241401	9.30822e-08	4.68558e-09	SNP
rs3129878	32516713	C	A	2.311e-11	5.574e-05	1.7752	1.8545	0.1067	61.58	0.800599	0.164665	0.489268	0.100603	agilent_241401	1.07988e-06	4.27438e-08	SNP
rs3129881	32517462	T	C	3.847e-12	9.385e-08	1.8206	1.8578	0.2126	35.64	0.777648	0.167192	0.534326	0.100761	agilent_241401	1.79763e-07	8.46521e-09	SNP
rs3129884	32518188	C	T	4.894e-16	4.894e-16	2.2006	2.2006	0.7007	0	0.850335	0.187402	0.766078	0.113699	agilent_241401	2.28687e-11	2.67891e-12	SNP
rs3129887	32518669	A	G	2.97e-15	2.97e-15	2.1431	2.1431	0.7322	0	0.817875	0.189017	0.742617	0.112362	agilent_241401	1.38782e-10	1.39243e-11	SNP
rs3129890	32522251	C	T	1.193e-11	1.193e-11	1.8465	1.8465	0.5689	0	0.698264	0.174456	0.582035	0.105759	agilent_241401	5.57465e-07	2.34642e-08	SNP
rs3129891	32523058	A	G	6.806e-15	1.588e-10	2.0695	2.1022	0.2429	26.66	0.910066	0.182268	0.662237	0.108743	agilent_241401	3.18031e-10	2.96778e-11	SNP
rs3129924	32441277	T	C	1.657e-08	1.657e-08	1.7691	1.7691	0.3379	0	0.412237	0.193586	0.629754	0.118498	agilent_241401	0.000774283	1.38191e-05	SNP
rs3129925	32441397	A	G	1.657e-08	1.657e-08	1.7691	1.7691	0.3379	0	0.412237	0.193586	0.629754	0.118498	agilent_241401	0.000774283	1.38191e-05	SNP
rs3129926	32441458	C	T	1.657e-08	1.657e-08	1.7691	1.7691	0.3379	0	0.412237	0.193586	0.629754	0.118498	agilent_241401	0.000774283	1.38191e-05	SNP
rs3129927	32441805	C	A	1.172e-09	1.172e-09	2.0094	2.0094	0.842	0	0.735062	0.219267	0.683782	0.134575	agilent_241401	5.47652e-05	1.37988e-06	SNP
rs3129933	32444139	A	G	9.214e-10	9.214e-10	1.8691	1.8691	0.546	0	0.524022	0.1966	0.66296	0.119565	agilent_241401	4.30552e-05	1.11604e-06	SNP
rs3129939	32444744	G	A	1.657e-08	1.657e-08	1.7691	1.7691	0.3379	0	0.412237	0.193586	0.629754	0.118498	agilent_241401	0.000774283	1.38191e-05	SNP
rs3129942	32446261	T	G	1.018e-06	1.018e-06	1.5827	1.5827	0.3774	0	0.324149	0.179475	0.510057	0.110232	agilent_241401	0.0475691	0.000442486	SNP
rs3129949	32406792	A	C	1.763e-07	1.763e-07	1.6426	1.6426	0.4537	0	0.379488	0.182518	0.539675	0.111291	agilent_241401	0.00823815	0.000103391	SNP
rs3129950	32466179	C	G	4.743e-10	4.743e-10	2.037	2.037	0.7368	0	0.772892	0.215481	0.687466	0.13475	agilent_241401	2.21631e-05	6.19936e-07	SNP
rs3129953	32469799	T	C	8.743e-12	8.743e-12	1.9656	1.9656	0.8948	0	0.698291	0.196647	0.66819	0.114594	agilent_241401	4.08543e-07	1.78735e-08	SNP
rs3129963	32488186	G	A	2.984e-14	2.984e-14	2.0759	2.0759	0.7123	0	0.789708	0.187351	0.709219	0.111979	agilent_241401	1.39436e-09	1.11395e-10	SNP
rs3130288	32203979	A	C	2.232e-08	2.232e-08	1.8877	1.8877	0.8937	0	0.660213	0.218125	0.626086	0.133066	agilent_241401	0.00104297	1.78371e-05	SNP
rs3130340	32352605	C	T	1.857e-07	1.857e-07	1.6499	1.6499	0.3917	0	0.369712	0.180564	0.552363	0.113419	agilent_241401	0.00867739	0.000108065	SNP
rs3130484	31823861	C	T	5.125e-08	5.125e-08	1.8577	1.8577	0.966	0	0.627221	0.21729	0.616348	0.133427	agilent_241401	0.00239481	3.65634e-05	SNP
rs3130490	31847099	T	G	4.357e-08	4.357e-08	1.8643	1.8643	0.9812	0	0.627221	0.21729	0.621214	0.133503	agilent_241401	0.00203594	3.19417e-05	SNP
rs3130614	31584437	T	A	6.005e-07	6.005e-07	1.7369	1.7369	0.9703	0	0.545335	0.212728	0.554594	0.129501	agilent_241401	0.0280602	0.000286841	SNP
rs3130622	31700503	C	G	9.793e-07	9.793e-07	1.6218	1.6218	0.8659	0	0.455358	0.193865	0.493391	0.114774	agilent_241401	0.0457607	0.000428561	SNP
rs3130679	31915519	G	A	3.816e-08	3.816e-08	1.8646	1.8646	0.9749	0	0.628907	0.217652	0.620891	0.132699	agilent_241401	0.00178314	2.86062e-05	SNP
rs3131378	31833264	C	T	5.125e-08	5.125e-08	1.8577	1.8577	0.966	0	0.627221	0.21729	0.616348	0.133427	agilent_241401	0.00239481	3.65634e-05	SNP
rs3131379	31829012	T	C	5.125e-08	5.125e-08	1.8577	1.8577	0.966	0	0.627221	0.21729	0.616348	0.133427	agilent_241401	0.00239481	3.65634e-05	SNP
rs3131383	31812273	A	C	5.816e-08	5.816e-08	1.8524	1.8524	0.9513	0	0.627791	0.217306	0.612225	0.133341	agilent_241401	0.0027177	4.06264e-05	SNP
rs3132449	31733992	A	G	8.822e-08	8.822e-08	1.8371	1.8371	0.9181	0	0.627221	0.21729	0.600996	0.133407	agilent_241401	0.00412234	5.79383e-05	SNP
rs3132450	31704117	C	T	8.804e-08	8.804e-08	1.8372	1.8372	0.9174	0	0.627434	0.217308	0.600996	0.133407	agilent_241401	0.00411393	5.78385e-05	SNP
rs3132928	32341993	A	G	1.857e-07	1.857e-07	1.6499	1.6499	0.3917	0	0.369712	0.180564	0.552363	0.113419	agilent_241401	0.00867739	0.000108065	SNP
rs3132931	32343873	G	T	1.876e-08	1.876e-08	1.7248	1.7248	0.525	0	0.445769	0.183896	0.583319	0.114077	agilent_241401	0.000876617	1.54062e-05	SNP
rs3132945	32346658	C	T	1.857e-07	1.857e-07	1.6499	1.6499	0.3917	0	0.369712	0.180564	0.552363	0.113419	agilent_241401	0.00867739	0.000108065	SNP
rs3132954	32419437	T	C	6.59e-09	6.59e-09	1.6346	1.6346	0.9211	0	0.504986	0.161441	0.48621	0.0995009	agilent_241401	0.000307938	6.2552e-06	SNP
rs3132971	32338234	G	T	1.186e-09	1.186e-09	2.0089	2.0089	0.8448	0	0.734146	0.219242	0.683782	0.134575	agilent_241401	5.54194e-05	1.393e-06	SNP
rs3135339	32507239	C	G	2.437e-12	6.061e-06	1.8324	1.9017	0.1369	54.8	0.818758	0.167353	0.528077	0.100934	agilent_241401	1.13876e-07	5.61188e-09	SNP
rs3135342	32504593	A	C	2.437e-12	6.061e-06	1.8324	1.9017	0.1369	54.8	0.818758	0.167353	0.528077	0.100934	agilent_241401	1.13876e-07	5.61188e-09	SNP
rs3135351	32500923	T	G	3.283e-16	3.283e-16	2.2154	2.2154	0.3676	0	0.939968	0.187692	0.742093	0.114024	agilent_241401	1.53408e-11	1.87289e-12	SNP
rs3135353	32500855	A	G	1.326e-12	1.326e-12	2.0445	2.0445	0.6958	0	0.781305	0.197006	0.691652	0.117389	agilent_241401	6.19613e-08	3.23613e-09	SNP
rs3135356	32499494	T	C	2.339e-16	2.339e-16	2.2206	2.2206	0.3498	0	0.946305	0.186265	0.742093	0.114024	agilent_241401	1.09297e-11	1.37458e-12	SNP
rs3135363	32497626	C	T	2.064e-10	1.556e-05	1.7576	1.8149	0.1537	50.86	0.768367	0.168533	0.485603	0.104354	agilent_241401	9.64466e-06	2.99605e-07	SNP
rs3135372	32493760	T	G	2.677e-15	2.677e-15	2.1647	2.1647	0.6396	0	0.848212	0.189339	0.744719	0.114046	agilent_241401	1.25091e-10	1.2718e-11	SNP
rs3135374	32493583	T	G	2.677e-15	2.677e-15	2.1647	2.1647	0.6396	0	0.848212	0.189339	0.744719	0.114046	agilent_241401	1.25091e-10	1.2718e-11	SNP
rs3135375	32493551	T	C	2.677e-15	2.677e-15	2.1647	2.1647	0.6396	0	0.848212	0.189339	0.744719	0.114046	agilent_241401	1.25091e-10	1.2718e-11	SNP
rs3135376	32493448	C	T	2.677e-15	2.677e-15	2.1647	2.1647	0.6396	0	0.848212	0.189339	0.744719	0.114046	agilent_241401	1.25091e-10	1.2718e-11	SNP
rs3135378	32493077	T	C	2.677e-15	2.677e-15	2.1647	2.1647	0.6396	0	0.848212	0.189339	0.744719	0.114046	agilent_241401	1.25091e-10	1.2718e-11	SNP
rs3135380	32492655	G	T	2.677e-15	2.677e-15	2.1647	2.1647	0.6396	0	0.848212	0.189339	0.744719	0.114046	agilent_241401	1.25091e-10	1.2718e-11	SNP
rs3135382	32491419	C	A	2.677e-15	2.677e-15	2.1647	2.1647	0.6396	0	0.848212	0.189339	0.744719	0.114046	agilent_241401	1.25091e-10	1.2718e-11	SNP
rs3135392	32517220	T	G	3.515e-10	3.515e-10	1.6989	1.6989	0.5218	0	0.619949	0.163915	0.497435	0.0985631	agilent_241401	1.64249e-05	4.76196e-07	SNP
rs3135393	32516820	C	T	3.475e-17	3.475e-17	2.2716	2.2716	0.5296	0	0.921073	0.187302	0.783257	0.113926	agilent_241401	1.6238e-12	2.34753e-13	SNP
rs3135394	32516475	C	T	2.885e-08	5.186e-07	1.8345	1.8247	0.2795	14.51	0.445948	0.184606	0.693779	0.135755	agilent_241401	0.0013481	2.24681e-05	SNP
rs3749966	32369485	C	T	1.857e-07	1.857e-07	1.6499	1.6499	0.3917	0	0.369712	0.180564	0.552363	0.113419	agilent_241401	0.00867739	0.000108065	SNP
rs377763	32307122	T	G	3.467e-08	3.467e-08	1.6907	1.6907	0.7437	0	0.473137	0.185437	0.543786	0.110945	agilent_241401	0.00162006	2.629e-05	SNP
rs3864299	32379652	T	A	1.97e-07	1.97e-07	1.6508	1.6508	0.3534	0	0.357153	0.18273	0.55673	0.113398	agilent_241401	0.00920542	0.000113451	SNP
rs3864300	32379785	T	G	1.97e-07	1.97e-07	1.6508	1.6508	0.3534	0	0.357153	0.18273	0.55673	0.113398	agilent_241401	0.00920542	0.000113451	SNP
rs3864302	32386770	A	G	1.857e-07	1.857e-07	1.6499	1.6499	0.3917	0	0.369712	0.180564	0.552363	0.113419	agilent_241401	0.00867739	0.000108065	SNP
rs389884	32048876	C	T	1.395e-08	1.395e-08	1.9025	1.9025	0.884	0	0.616143	0.21712	0.653292	0.132903	agilent_241401	0.000651856	1.19521e-05	SNP
rs4428528	32538340	G	C	1.431e-11	1.431e-11	1.8465	1.8465	0.4162	0	0.734224	0.174281	0.56822	0.106365	agilent_241401	6.68678e-07	2.7678e-08	SNP
rs497309	32000463	G	T	3.47e-08	3.47e-08	1.8704	1.8704	0.9917	0	0.628099	0.217661	0.625458	0.133052	agilent_241401	0.00162146	2.63074e-05	SNP
rs519417	31986412	A	G	7.182e-08	7.182e-08	1.8352	1.8352	0.9611	0	0.616214	0.217292	0.603828	0.131844	agilent_241401	0.003356	4.88099e-05	SNP
rs521828	32399621	T	C	6.925e-07	6.925e-07	1.5824	1.5824	0.481	0	0.355185	0.173868	0.499875	0.109187	agilent_241401	0.0323591	0.000322366	SNP
rs558702	31978305	T	C	6.936e-08	6.936e-08	1.8441	1.8441	0.9804	0	0.616563	0.21701	0.610294	0.133143	agilent_241401	0.00324105	4.74216e-05	SNP
rs599707	31916415	A	G	4.394e-08	4.394e-08	1.8584	1.8584	0.9867	0	0.616647	0.217004	0.620891	0.132699	agilent_241401	0.00205323	3.2157e-05	SNP
rs6457536	32381743	G	A	1.97e-07	1.97e-07	1.6508	1.6508	0.3534	0	0.357153	0.18273	0.55673	0.113398	agilent_241401	0.00920542	0.000113451	SNP
rs6908065	32491319	C	A	3.079e-15	3.079e-15	2.1652	2.1652	0.6343	0	0.850579	0.191135	0.744694	0.114047	agilent_241401	1.43876e-10	1.44135e-11	SNP
rs6909427	32376679	G	T	1.857e-07	1.857e-07	1.6499	1.6499	0.3917	0	0.369712	0.180564	0.552363	0.113419	agilent_241401	0.00867739	0.000108065	SNP
rs6909790	32390957	G	A	1.97e-07	1.97e-07	1.6508	1.6508	0.3534	0	0.357153	0.18273	0.55673	0.113398	agilent_241401	0.00920542	0.000113451	SNP
rs6910668	32371436	G	T	1.175e-09	1.175e-09	1.8586	1.8586	0.5688	0	0.524022	0.1966	0.655013	0.119132	agilent_241401	5.49054e-05	1.38288e-06	SNP
rs6915455	32391472	A	G	1.97e-07	1.97e-07	1.6508	1.6508	0.3534	0	0.357153	0.18273	0.55673	0.113398	agilent_241401	0.00920542	0.000113451	SNP
rs6930571	32491186	T	G	4.954e-15	4.954e-15	2.15	2.15	0.6098	0	0.848212	0.189339	0.735368	0.114193	agilent_241401	2.31491e-10	2.23003e-11	SNP
rs6930933	32491388	T	G	2.677e-15	2.677e-15	2.1647	2.1647	0.6396	0	0.848212	0.189339	0.744719	0.114046	agilent_241401	1.25091e-10	1.2718e-11	SNP
rs6934429	32387600	T	G	1.779e-07	1.779e-07	1.6537	1.6537	0.3695	0	0.36373	0.182655	0.556684	0.113398	agilent_241401	0.00831291	0.000104224	SNP
rs6934776	32387794	A	G	1.876e-08	1.876e-08	1.7248	1.7248	0.525	0	0.445769	0.183896	0.583319	0.114077	agilent_241401	0.000876617	1.54062e-05	SNP
rs6935269	32368328	C	T	1.857e-07	1.857e-07	1.6499	1.6499	0.3917	0	0.369712	0.180564	0.552363	0.113419	agilent_241401	0.00867739	0.000108065	SNP
rs6939410	32388160	G	A	1.876e-08	1.876e-08	1.7248	1.7248	0.525	0	0.445769	0.183896	0.583319	0.114077	agilent_241401	0.000876617	1.54062e-05	SNP
rs7341328	32383172	A	G	1.97e-07	1.97e-07	1.6508	1.6508	0.3534	0	0.357153	0.18273	0.55673	0.113398	agilent_241401	0.00920542	0.000113451	SNP
rs7742654	32379421	G	C	2.034e-07	2.034e-07	1.6497	1.6497	0.3479	0	0.354965	0.182619	0.55673	0.113398	agilent_241401	0.00950448	0.000116643	SNP
rs7745174	32374773	A	G	1.175e-09	1.175e-09	1.8586	1.8586	0.5688	0	0.524022	0.1966	0.655013	0.119132	agilent_241401	5.49054e-05	1.38288e-06	SNP
rs7747521	32539083	G	A	1.431e-11	1.431e-11	1.8465	1.8465	0.4162	0	0.734224	0.174281	0.56822	0.106365	agilent_241401	6.68678e-07	2.7678e-08	SNP
rs7750783	32376058	T	C	2.146e-08	2.146e-08	1.7137	1.7137	0.586	0	0.4547	0.18169	0.571341	0.113384	agilent_241401	0.00100278	1.72488e-05	SNP
rs7751896	32363388	A	G	2.071e-07	2.071e-07	1.646	1.646	0.3715	0	0.362202	0.18005	0.552363	0.113419	agilent_241401	0.00967737	0.000118461	SNP
rs7766843	32538707	T	C	1.431e-11	1.431e-11	1.8465	1.8465	0.4162	0	0.734224	0.174281	0.56822	0.106365	agilent_241401	6.68678e-07	2.7678e-08	SNP
rs7775332	32378341	T	A	1.857e-07	1.857e-07	1.6499	1.6499	0.3917	0	0.369712	0.180564	0.552363	0.113419	agilent_241401	0.00867739	0.000108065	SNP
rs7775397	32369230	G	T	1.283e-09	1.283e-09	2.0061	2.0061	0.8603	0	0.729075	0.219291	0.683782	0.134575	agilent_241401	5.9952e-05	1.49498e-06	SNP
rs910051	32423489	C	A	1.114e-09	1.114e-09	2.0113	2.0113	0.8314	0	0.738575	0.219291	0.683782	0.134575	agilent_241401	5.2055e-05	1.31888e-06	SNP
rs915652	31857121	T	C	3.736e-08	3.736e-08	1.8661	1.8661	0.966	0	0.631789	0.218106	0.620891	0.132699	agilent_241401	0.00174576	2.80724e-05	SNP
rs9267531	31744721	G	A	8.822e-08	8.822e-08	1.8371	1.8371	0.9181	0	0.627221	0.21729	0.600996	0.133407	agilent_241401	0.00412234	5.79383e-05	SNP
rs9268055	32338586	C	T	1.857e-07	1.857e-07	1.6499	1.6499	0.3917	0	0.369712	0.180564	0.552363	0.113419	agilent_241401	0.00867739	0.000108065	SNP
rs9268125	32360656	C	T	2.729e-08	2.729e-08	1.71	1.71	0.558	0	0.444746	0.183991	0.571341	0.113384	agilent_241401	0.00127521	2.13782e-05	SNP
rs9268127	32361537	C	T	1.175e-09	1.175e-09	1.8586	1.8586	0.5688	0	0.524022	0.1966	0.655013	0.119132	agilent_241401	5.49054e-05	1.38288e-06	SNP
rs9268131	32362430	G	A	1.876e-08	1.876e-08	1.7248	1.7248	0.525	0	0.445769	0.183896	0.583319	0.114077	agilent_241401	0.000876617	1.54062e-05	SNP
rs9268135	32363208	G	A	1.876e-08	1.876e-08	1.7248	1.7248	0.525	0	0.445769	0.183896	0.583319	0.114077	agilent_241401	0.000876617	1.54062e-05	SNP
rs9268137	32363247	A	G	1.876e-08	1.876e-08	1.7248	1.7248	0.525	0	0.445769	0.183896	0.583319	0.114077	agilent_241401	0.000876617	1.54062e-05	SNP
rs9268165	32380305	G	A	1.97e-07	1.97e-07	1.6508	1.6508	0.3534	0	0.357153	0.18273	0.55673	0.113398	agilent_241401	0.00920542	0.000113451	SNP
rs9268166	32380411	C	T	1.97e-07	1.97e-07	1.6508	1.6508	0.3534	0	0.357153	0.18273	0.55673	0.113398	agilent_241401	0.00920542	0.000113451	SNP
rs9268167	32380415	A	C	1.857e-07	1.857e-07	1.6499	1.6499	0.3917	0	0.369712	0.180564	0.552363	0.113419	agilent_241401	0.00867739	0.000108065	SNP
rs9268176	32382057	T	C	1.876e-08	1.876e-08	1.7248	1.7248	0.525	0	0.445769	0.183896	0.583319	0.114077	agilent_241401	0.000876617	1.54062e-05	SNP
rs9268177	32382860	A	C	1.186e-09	1.186e-09	2.0089	2.0089	0.8448	0	0.734146	0.219242	0.683782	0.134575	agilent_241401	5.54194e-05	1.393e-06	SNP
rs9268192	32385189	T	C	2.379e-07	2.379e-07	1.6437	1.6437	0.3198	0	0.343758	0.181575	0.55673	0.113398	agilent_241401	0.0111166	0.000132878	SNP
rs9268197	32385912	A	C	1.876e-08	1.876e-08	1.7248	1.7248	0.525	0	0.445769	0.183896	0.583319	0.114077	agilent_241401	0.000876617	1.54062e-05	SNP
rs9268198	32386165	T	C	1.97e-07	1.97e-07	1.6508	1.6508	0.3534	0	0.357153	0.18273	0.55673	0.113398	agilent_241401	0.00920542	0.000113451	SNP
rs9268202	32387318	T	C	1.876e-08	1.876e-08	1.7248	1.7248	0.525	0	0.445769	0.183896	0.583319	0.114077	agilent_241401	0.000876617	1.54062e-05	SNP
rs9268212	32389867	C	T	1.876e-08	1.876e-08	1.7248	1.7248	0.525	0	0.445769	0.183896	0.583319	0.114077	agilent_241401	0.000876617	1.54062e-05	SNP
rs9268213	32390059	G	A	1.97e-07	1.97e-07	1.6508	1.6508	0.3534	0	0.357153	0.18273	0.55673	0.113398	agilent_241401	0.00920542	0.000113451	SNP
rs9268215	32390449	G	A	1.97e-07	1.97e-07	1.6508	1.6508	0.3534	0	0.357153	0.18273	0.55673	0.113398	agilent_241401	0.00920542	0.000113451	SNP
rs9268219	32392086	G	T	1.742e-09	1.742e-09	2.0289	2.0289	0.6866	0	0.790062	0.235988	0.68025	0.135517	agilent_241401	8.14002e-05	1.9448e-06	SNP
rs9268220	32392318	T	C	1.175e-09	1.175e-09	1.8586	1.8586	0.5688	0	0.524022	0.1966	0.655013	0.119132	agilent_241401	5.49054e-05	1.38288e-06	SNP
rs9268235	32398186	T	C	1.186e-09	1.186e-09	2.0089	2.0089	0.8448	0	0.734146	0.219242	0.683782	0.134575	agilent_241401	5.54194e-05	1.393e-06	SNP
rs9268530	32491201	C	T	2.677e-15	2.677e-15	2.1647	2.1647	0.6396	0	0.848212	0.189339	0.744719	0.114046	agilent_241401	1.25091e-10	1.2718e-11	SNP
rs9268534	32491285	G	T	2.677e-15	2.677e-15	2.1647	2.1647	0.6396	0	0.848212	0.189339	0.744719	0.114046	agilent_241401	1.25091e-10	1.2718e-11	SNP
rs9268644	32516022	A	C	2.095e-07	1.281e-05	1.5887	1.6088	0.2429	26.68	0.624355	0.164503	0.39572	0.106132	agilent_241401	0.00978952	0.000119546	SNP
rs9268856	32537697	A	C	1.974e-11	1.974e-11	1.8377	1.8377	0.4684	0	0.715916	0.17372	0.56822	0.106365	agilent_241401	9.22411e-07	3.70096e-08	SNP
rs9268861	32537872	A	C	1.902e-08	2.042e-06	1.7447	1.7695	0.249	24.75	0.741135	0.188245	0.485969	0.116435	agilent_241401	0.000888767	1.55838e-05	SNP
rs9268862	32538145	C	A	1.431e-11	1.431e-11	1.8465	1.8465	0.4162	0	0.734224	0.174281	0.56822	0.106365	agilent_241401	6.68678e-07	2.7678e-08	SNP
rs9268878	32539270	A	T	1.431e-11	1.431e-11	1.8465	1.8465	0.4162	0	0.734224	0.174281	0.56822	0.106365	agilent_241401	6.68678e-07	2.7678e-08	SNP
rs9268885	32539683	T	C	1.431e-11	1.431e-11	1.8465	1.8465	0.4162	0	0.734224	0.174281	0.56822	0.106365	agilent_241401	6.68678e-07	2.7678e-08	SNP
rs9268976	32542852	T	A	1.431e-11	1.431e-11	1.8465	1.8465	0.4162	0	0.734224	0.174281	0.56822	0.106365	agilent_241401	6.68678e-07	2.7678e-08	SNP
rs9268977	32542917	C	T	1.431e-11	1.431e-11	1.8465	1.8465	0.4162	0	0.734224	0.174281	0.56822	0.106365	agilent_241401	6.68678e-07	2.7678e-08	SNP
rs9268980	32543101	G	A	1.431e-11	1.431e-11	1.8465	1.8465	0.4162	0	0.734224	0.174281	0.56822	0.106365	agilent_241401	6.68678e-07	2.7678e-08	SNP
rs9269043	32546576	C	T	1.431e-11	1.431e-11	1.8465	1.8465	0.4162	0	0.734224	0.174281	0.56822	0.106365	agilent_241401	6.68678e-07	2.7678e-08	SNP
rs9273327	32731201	C	A	3.567e-08	3.567e-08	1.8638	1.8638	0.7242	0	0.685941	0.212002	0.597523	0.133519	agilent_241401	0.00166679	2.69556e-05	SNP
rs983561	32511633	C	A	2.437e-12	6.061e-06	1.8324	1.9017	0.1369	54.8	0.818758	0.167353	0.528077	0.100934	agilent_241401	1.13876e-07	5.61188e-09	SNP
SNP_DRB1_32656004	32656004	C	G	6.739e-08	6.739e-08	1.598	1.598	0.6973	0	0.522939	0.164155	0.447708	0.102332	agilent_241401	0.003149	4.62643e-05	SNP
SNP_DRB1_32657541	32657541	A	G	3.152e-08	3.152e-08	1.8681	1.8681	0.7235	0	0.6884	0.212089	0.59976	0.13344	agilent_241401	0.00147287	2.42408e-05	SNP
SNP_DRB1_32659917	32659917	T	G	3.276e-08	3.276e-08	1.8667	1.8667	0.7282	0	0.686562	0.212072	0.599487	0.13346	agilent_241401	0.00153081	2.50488e-05	SNP
SNP_DRB1_32659926_C	32659926	P	A	3.272e-08	3.272e-08	1.8668	1.8668	0.7283	0	0.686562	0.212072	0.599516	0.133461	agilent_241401	0.00152894	2.50285e-05	SNP
SNP_DRB1_32659935_T	32659935	P	A	1.721e-11	1.721e-11	1.7898	1.7898	0.9252	0	0.568682	0.167027	0.587022	0.101149	agilent_241401	8.04189e-07	3.27065e-08	SNP
SNP_DRB1_32660038_T	32660038	P	A	2.885e-11	2.885e-11	1.8299	1.8299	0.9654	0	0.597785	0.174746	0.606669	0.10633	agilent_241401	1.3481e-06	5.2408e-08	SNP
SNP_DRB1_32660053	32660053	G	A	2.952e-10	2.952e-10	1.7402	1.7402	0.8268	0	0.586064	0.170916	0.54246	0.102523	agilent_241401	1.37941e-05	4.07342e-07	SNP
SNP_DRB1_32660070	32660070	T	A	4.063e-07	4.063e-07	1.7389	1.7389	0.9648	0	0.545721	0.202864	0.556332	0.129591	agilent_241401	0.0189856	0.000207715	SNP
SNP_DRB1_32660109_G	32660109	P	A	7.868e-08	7.868e-08	1.5985	1.5985	0.5492	0	0.388601	0.160252	0.503097	0.104188	agilent_241401	0.00367656	5.26625e-05	SNP
SNP_DRB1_32665401	32665401	T	G	2.463e-07	2.463e-07	1.5592	1.5592	0.837	0	0.472079	0.16064	0.432942	0.10194	agilent_241401	0.0115091	0.00013681	SNP
rs2105902	32503676	A	T	1.546e-07	1.546e-07	1.6379	1.6379	0.4446	0	0.379015	0.176716	0.538582	0.111065	agilent_241595	0.00722415	9.2558e-05	SNP
rs2395158	32482573	G	A	3.633e-07	3.633e-07	1.5976	1.5976	0.4415	0	0.353933	0.175033	0.512333	0.10829	agilent_241595	0.0169763	0.000189422	SNP
rs3129953	32469799	T	C	3.484e-07	3.484e-07	1.5991	1.5991	0.4376	0	0.353933	0.175033	0.513754	0.10837	agilent_241595	0.01628	0.000182858	SNP
rs3135353	32500855	A	G	1.406e-07	1.406e-07	1.6397	1.6397	0.4404	0	0.379194	0.176555	0.540086	0.110947	agilent_241595	0.00656996	8.54466e-05	SNP
AA_DQA1_130_32717853_A	32717853	P	A	5.161e-07	0.005604	2.7736	3.165	0.0645	70.75	1.62622	0.385684	0.787239	0.239078	agilent_241825	0.0241163	0.000253366	Amino_acid
AA_DQA1_25_32717125	32717125	F	Y	3.261e-08	3.261e-08	2.346	2.346	0.9605	0	0.840333	0.293375	0.857436	0.181395	agilent_241825	0.0015238	2.49547e-05	Amino_acid
AA_DQA1_41_32717173	32717173	K	R	5.155e-07	0.005601	2.7737	3.1651	0.0645	70.74	1.62623	0.38568	0.78729	0.239078	agilent_241825	0.0240883	0.000253098	Amino_acid
HLA_DQA1_0103	32716284	P	A	5.057e-07	0.005615	2.7758	3.1683	0.0642	70.81	1.62766	0.385659	0.787759	0.239092	agilent_241825	0.0236303	0.000248933	HLA
HLA_DQB1_0603	32739039	P	A	6.074e-07	0.02509	2.803	3.4295	0.0166	82.57	1.82686	0.391394	0.723168	0.243245	agilent_241825	0.0283826	0.000289569	HLA
HLA_DRB1_1301	32660042	P	A	9.509e-07	0.02045	2.7734	3.3295	0.0244	80.26	1.76862	0.392301	0.726923	0.245511	agilent_241825	0.0444337	0.000418466	HLA
SNP_DQA1_32717125	32717125	T	A	3.261e-08	3.261e-08	2.346	2.346	0.9605	0	0.840333	0.293375	0.857436	0.181395	agilent_241825	0.0015238	2.49547e-05	SNP
SNP_DQA1_32717173	32717173	A	G	5.155e-07	0.005601	2.7737	3.1651	0.0645	70.74	1.62623	0.38568	0.78729	0.239078	agilent_241825	0.0240883	0.000253098	SNP
SNP_DQA1_32717852	32717852	G	T	5.156e-07	0.0056	2.7737	3.165	0.0645	70.74	1.62622	0.385685	0.787293	0.239079	agilent_241825	0.024093	0.000253141	SNP
AA_DQA1_130_32717853_A	32717853	P	A	1.79e-17	1.79e-17	5.3394	5.3394	0.9425	0	1.70174	0.41832	1.66754	0.223195	agilent_241827	8.36431e-13	1.28766e-13	Amino_acid
AA_DQA1_25_32717125	32717125	F	Y	9.45e-11	9.45e-11	2.7875	2.7875	0.8027	0	0.955574	0.320357	1.04764	0.182104	agilent_241827	4.4158e-06	1.51164e-07	Amino_acid
AA_DQA1_41_32717173	32717173	K	R	1.785e-17	1.785e-17	5.3399	5.3399	0.9427	0	1.70174	0.418316	1.66765	0.223199	agilent_241827	8.34095e-13	1.28456e-13	Amino_acid
AA_DQB1_125_32737913_G	32737913	P	A	5.054e-09	5.054e-09	2.3306	2.3306	0.6175	0	0.985716	0.314771	0.808696	0.163011	agilent_241827	0.000236163	4.95439e-06	Amino_acid
AA_DQB1_87_32740576_F	32740576	P	A	9.823e-12	9.823e-12	2.8683	2.8683	0.7082	0	1.16326	0.331087	1.02309	0.17505	agilent_241827	4.59009e-07	1.96923e-08	Amino_acid
AA_DRB1_37_32660037_N	32660037	P	A	5.331e-07	5.331e-07	2.1182	2.1182	0.7367	0	0.65639	0.317514	0.777455	0.169738	agilent_241827	0.0249107	0.000259969	Amino_acid
AA_DRB1_71_32659935_E	32659935	P	A	1.723e-08	1.723e-08	2.5642	2.5642	0.8858	0	0.89467	0.367253	0.953876	0.18754	agilent_241827	0.000805123	1.42987e-05	Amino_acid
HLA_DQA1_0103	32716284	P	A	2.078e-17	2.078e-17	5.3209	5.3209	0.9781	0	1.68178	0.417889	1.66875	0.223248	agilent_241827	9.71008e-13	1.47762e-13	HLA
HLA_DQB1_06	32739039	P	A	5.495e-09	5.495e-09	2.3258	2.3258	0.6124	0	0.985662	0.314774	0.806091	0.162997	agilent_241827	0.00025677	5.34007e-06	HLA
HLA_DQB1_0603	32739039	P	A	1.627e-18	1.627e-18	5.7315	5.7315	0.8491	0	1.81732	0.424318	1.72591	0.225095	agilent_241827	7.60265e-14	1.43993e-14	HLA
HLA_DRB1_13	32660042	P	A	1.545e-11	1.545e-11	3.0839	3.0839	0.8877	0	1.17146	0.361524	1.11391	0.188293	agilent_241827	7.21948e-07	2.97401e-08	HLA
HLA_DRB1_1301	32660042	P	A	1.441e-17	1.441e-17	5.4655	5.4655	0.9556	0	1.71926	0.423561	1.69256	0.225538	agilent_241827	6.7335e-13	1.07285e-13	HLA
rs12663317	32850805	C	A	1.58e-09	3.414e-07	3.2718	3.3742	0.2609	20.88	1.59842	0.416617	1.06734	0.222667	agilent_241827	7.38302e-05	1.78895e-06	SNP
rs13208583	32908849	T	C	6.009e-08	0.0003001	3.0942	3.4036	0.1548	50.6	1.6692	0.432805	0.966519	0.237863	agilent_241827	0.00280789	4.18389e-05	SNP
rs3104406	32790421	A	G	6.722e-07	6.722e-07	2.0565	2.0565	0.8006	0	0.651781	0.310102	0.740396	0.164171	agilent_241827	0.0314106	0.000314966	SNP
rs3873444	32790702	A	G	4.318e-08	4.318e-08	2.6718	2.6718	0.9038	0	0.944829	0.361369	0.995171	0.206701	agilent_241827	0.00201772	3.16847e-05	SNP
rs3997848	32790372	G	T	1.058e-07	1.058e-07	2.1704	2.1704	0.4681	0	0.983192	0.321934	0.721209	0.163474	agilent_241827	0.00494382	6.73283e-05	SNP
rs3997849	32790380	T	C	3.051e-07	3.051e-07	2.0977	2.0977	0.4307	0	0.963305	0.317245	0.682395	0.162576	agilent_241827	0.0142567	0.000163661	SNP
rs438999	32036285	C	T	1.344e-08	1.344e-08	3.1052	3.1052	0.4749	0	1.38147	0.400814	1.05131	0.229978	agilent_241827	0.000628024	1.15649e-05	SNP
rs541862	32024930	G	A	1.344e-08	1.344e-08	3.1052	3.1052	0.4749	0	1.38147	0.400814	1.05131	0.229978	agilent_241827	0.000628024	1.15649e-05	SNP
rs550605	32015126	C	T	1.489e-08	1.489e-08	3.0938	3.0938	0.4684	0	1.38147	0.400814	1.04645	0.229923	agilent_241827	0.00069578	1.2607e-05	SNP
rs760070	32027935	G	A	1.344e-08	1.344e-08	3.1052	3.1052	0.4749	0	1.38147	0.400814	1.05131	0.229978	agilent_241827	0.000628024	1.15649e-05	SNP
rs9275332	32774921	A	G	7.125e-07	7.125e-07	0.359	0.359	0.8501	0	-0.954579	0.423666	-1.04627	0.23669	agilent_241827	0.0332937	0.000329712	SNP
rs9275371	32776274	C	T	7.125e-07	7.125e-07	0.359	0.359	0.8501	0	-0.954579	0.423666	-1.04627	0.23669	agilent_241827	0.0332937	0.000329712	SNP
rs9275390	32777134	C	T	7.125e-07	7.125e-07	0.359	0.359	0.8501	0	-0.954579	0.423666	-1.04627	0.23669	agilent_241827	0.0332937	0.000329712	SNP
rs9275393	32777417	A	G	7.125e-07	7.125e-07	0.359	0.359	0.8501	0	-0.954579	0.423666	-1.04627	0.23669	agilent_241827	0.0332937	0.000329712	SNP
rs9275407	32778015	T	G	7.125e-07	7.125e-07	0.359	0.359	0.8501	0	-0.954579	0.423666	-1.04627	0.23669	agilent_241827	0.0332937	0.000329712	SNP
rs9275424	32778554	G	A	7.083e-07	7.083e-07	0.3588	0.3588	0.8502	0	-0.955188	0.423818	-1.04687	0.236775	agilent_241827	0.0330974	0.000328104	SNP
rs9275425	32778852	A	C	7.103e-07	7.103e-07	0.3588	0.3588	0.8493	0	-0.954654	0.423783	-1.04687	0.236777	agilent_241827	0.0331909	0.000328899	SNP
rs9275428	32778956	G	A	7.125e-07	7.125e-07	0.359	0.359	0.8501	0	-0.954579	0.423666	-1.04627	0.23669	agilent_241827	0.0332937	0.000329712	SNP
rs9275439	32779499	C	T	7.125e-07	7.125e-07	0.359	0.359	0.8501	0	-0.954579	0.423666	-1.04627	0.23669	agilent_241827	0.0332937	0.000329712	SNP
rs9275482	32780910	T	G	7.354e-07	7.354e-07	0.3548	0.3548	0.6717	0	-0.881294	0.421441	-1.08706	0.241113	agilent_241827	0.0343638	0.000338701	SNP
SNP_DQA1_32717125	32717125	T	A	9.45e-11	9.45e-11	2.7875	2.7875	0.8027	0	0.955574	0.320357	1.04764	0.182104	agilent_241827	4.4158e-06	1.51164e-07	SNP
SNP_DQA1_32717173	32717173	A	G	1.785e-17	1.785e-17	5.3399	5.3399	0.9427	0	1.70174	0.418316	1.66765	0.223199	agilent_241827	8.34095e-13	1.28456e-13	SNP
SNP_DQA1_32717852	32717852	G	T	1.785e-17	1.785e-17	5.34	5.34	0.9427	0	1.70174	0.418321	1.66767	0.223201	agilent_241827	8.34095e-13	1.28456e-13	SNP
SNP_DQA1_32718414	32718414	T	C	5.933e-08	5.933e-08	2.181	2.181	0.6497	0	0.905572	0.312085	0.745835	0.162094	agilent_241827	0.00277237	4.13641e-05	SNP
SNP_DQB1_32737825	32737825	A	G	7.175e-09	7.175e-09	2.3184	2.3184	0.7215	0	0.940468	0.314988	0.813941	0.163776	agilent_241827	0.000335273	6.71686e-06	SNP
SNP_DQB1_32740692	32740692	G	C	1.517e-11	1.517e-11	2.8389	2.8389	0.855	0	1.09602	0.326806	1.02824	0.175575	agilent_241827	7.08864e-07	2.92254e-08	SNP
SNP_DQB1_32740755	32740755	T	C	2.02e-11	2.02e-11	3.0164	3.0164	0.6298	0	1.25806	0.359458	1.06317	0.185257	agilent_241827	9.43906e-07	3.78147e-08	SNP
SNP_DQB1_32742278_x	32742278	P	A	3.452e-09	3.452e-09	2.5284	2.5284	0.3408	0	1.22106	0.345767	0.851359	0.176198	agilent_241827	0.000161305	3.5363e-06	SNP
SNP_DQB1_32742279_x	32742279	P	A	3.453e-09	3.453e-09	2.5284	2.5284	0.3408	0	1.22106	0.345767	0.851359	0.176198	agilent_241827	0.000161352	3.53713e-06	SNP
SNP_DQB1_32742280_x	32742280	P	A	3.452e-09	3.452e-09	2.5284	2.5284	0.3408	0	1.22106	0.345767	0.851361	0.176197	agilent_241827	0.000161305	3.5363e-06	SNP
SNP_DQB1_32742281_x	32742281	P	A	3.452e-09	3.452e-09	2.5284	2.5284	0.3408	0	1.22106	0.345767	0.851361	0.176197	agilent_241827	0.000161305	3.5363e-06	SNP
SNP_DQB1_32742284_x	32742284	P	A	3.45e-09	3.45e-09	2.5284	2.5284	0.3408	0	1.22106	0.345768	0.851375	0.176196	agilent_241827	0.000161212	3.53484e-06	SNP
SNP_DQB1_32742291_x	32742291	P	A	3.45e-09	3.45e-09	2.5284	2.5284	0.3408	0	1.22106	0.345768	0.851376	0.176196	agilent_241827	0.000161212	3.53484e-06	SNP
SNP_DQB1_32742296_x	32742296	P	A	3.444e-09	3.444e-09	2.5284	2.5284	0.3408	0	1.22106	0.345768	0.851393	0.176187	agilent_241827	0.000160931	3.53123e-06	SNP
SNP_DQB1_32742309_x	32742309	P	A	3.444e-09	3.444e-09	2.5284	2.5284	0.3408	0	1.22106	0.345768	0.851398	0.176187	agilent_241827	0.000160931	3.53123e-06	SNP
SNP_DQB1_32742319_x	32742319	P	A	3.441e-09	3.441e-09	2.5285	2.5285	0.3408	0	1.22107	0.345768	0.85142	0.176187	agilent_241827	0.000160791	3.52874e-06	SNP
SNP_DQB1_32742328_x	32742328	P	A	3.449e-09	3.449e-09	2.5283	2.5283	0.341	0	1.22093	0.345779	0.851392	0.176187	agilent_241827	0.000161165	3.53459e-06	SNP
SNP_DQB1_32742333_x	32742333	P	A	3.447e-09	3.447e-09	2.5284	2.5284	0.3409	0	1.221	0.345774	0.851392	0.176187	agilent_241827	0.000161071	3.53313e-06	SNP
SNP_DQB1_32742347_x	32742347	P	A	3.448e-09	3.448e-09	2.5283	2.5283	0.3409	0	1.22097	0.345783	0.851392	0.176187	agilent_241827	0.000161118	3.53376e-06	SNP
SNP_DQB1_32742351_x	32742351	P	A	3.466e-09	3.466e-09	2.528	2.528	0.3404	0	1.22116	0.345766	0.851168	0.17619	agilent_241827	0.000161959	3.54966e-06	SNP
SNP_DRB1_32659936	32659936	C	T	8.883e-07	8.883e-07	2.0394	2.0394	0.7324	0	0.617869	0.31292	0.73859	0.16363	agilent_241827	0.0415085	0.000395959	SNP
SNP_DRB1_32660038_T	32660038	P	A	5.336e-07	5.336e-07	2.1181	2.1181	0.7367	0	0.656362	0.317518	0.77744	0.169739	agilent_241827	0.0249341	0.000260171	SNP
1kg_6_30282110	30282110	T	C	9.593e-13	9.593e-13	1.9726	1.9726	0.7107	0	0.737282	0.182893	0.657835	0.111493	agilent_241884	4.48262e-08	2.41764e-09	SNP
1kg_6_30337968	30337968	T	C	1.448e-13	1.31e-10	2.1079	2.1322	0.2644	19.72	0.930755	0.194109	0.677187	0.118075	agilent_241884	6.76621e-09	4.50338e-10	SNP
1kg_6_30431088	30431088	A	G	2.218e-15	2.218e-15	2.3325	2.3325	0.3345	0	1.01917	0.207964	0.785234	0.124506	agilent_241884	1.03643e-10	1.07694e-11	SNP
1kg_6_30434507	30434507	A	T	6.962e-12	4.092e-07	1.8118	1.8559	0.1944	40.6	0.780512	0.16762	0.526426	0.101237	agilent_241884	3.2532e-07	1.45063e-08	SNP
AA_A_150_30019201	30019201	V	A	1.61e-11	1.61e-11	1.9117	1.9117	0.396	0	0.78055	0.18342	0.59771	0.112942	agilent_241884	7.52321e-07	3.08822e-08	Amino_acid
AA_A_152_30019207_A	30019207	P	A	3.408e-09	3.688e-06	1.6878	1.7208	0.2171	34.37	0.702678	0.170084	0.456765	0.103728	agilent_241884	0.000159249	3.49799e-06	Amino_acid
AA_A_152_30019207_AR	30019207	P	A	1.743e-09	4.778e-06	1.6983	1.736	0.2041	38	0.713251	0.169255	0.461645	0.102978	agilent_241884	8.14469e-05	1.94579e-06	Amino_acid
AA_A_152_30019207_AW	30019207	P	A	9.78e-10	6.721e-08	1.7032	1.7186	0.27	17.81	0.691622	0.168498	0.474487	0.101771	agilent_241884	4.57e-05	1.17828e-06	Amino_acid
AA_A_156_30019219_R	30019219	P	A	1.597e-11	1.597e-11	1.9118	1.9118	0.3963	0	0.780561	0.183419	0.597837	0.112939	agilent_241884	7.46246e-07	3.06614e-08	Amino_acid
AA_A_156_30019219_RW	30019219	P	A	1.547e-09	1.547e-09	1.6734	1.6734	0.6644	0	0.576836	0.166335	0.492797	0.0992849	agilent_241884	7.22882e-05	1.7547e-06	Amino_acid
AA_A_158_30019225	30019225	V	A	1.955e-11	1.955e-11	1.9057	1.9057	0.4271	0	0.768564	0.183021	0.597762	0.112943	agilent_241884	9.13532e-07	3.6672e-08	Amino_acid
AA_A_163_30019240_R	30019240	P	A	4.022e-09	6.53e-05	1.6488	1.7042	0.1553	50.47	0.702997	0.16622	0.428174	0.0988963	agilent_241884	0.00018794	4.03607e-06	Amino_acid
AA_A_44_30018642	30018642	K	R	1.693e-11	1.693e-11	1.91	1.91	0.3907	0	0.78113	0.183385	0.596274	0.112907	agilent_241884	7.91105e-07	3.23037e-08	Amino_acid
AA_A_67_30018711	30018711	M	V	1.712e-11	1.712e-11	1.9097	1.9097	0.3917	0	0.780748	0.183405	0.596254	0.112909	agilent_241884	7.99983e-07	3.2589e-08	Amino_acid
AA_A_76_30018738_A	30018738	P	A	1.337e-10	1.337e-10	1.7769	1.7769	0.5097	0	0.673754	0.174662	0.539644	0.104226	agilent_241884	6.24753e-06	2.029e-07	Amino_acid
AA_A_90_30018780	30018780	D	A	1.817e-09	0.0001323	1.6669	1.7345	0.1272	57	0.727934	0.165726	0.433563	0.098963	agilent_241884	8.49048e-05	2.01891e-06	Amino_acid
AA_B_114_31432129_N	31432129	P	A	4.811e-12	4.811e-12	1.7035	1.7035	0.8634	0	0.554497	0.14849	0.524616	0.0901733	agilent_241884	2.24808e-07	1.0434e-08	Amino_acid
AA_B_114_31432129_NH	31432129	P	A	3.825e-10	3.825e-10	1.6116	1.6116	0.8276	0	0.504257	0.145574	0.467044	0.0894715	agilent_241884	1.78735e-05	5.13685e-07	Amino_acid
AA_B_114_31432129_NK	31432129	P	A	4.811e-12	4.811e-12	1.7035	1.7035	0.8634	0	0.554497	0.14849	0.524616	0.0901733	agilent_241884	2.24808e-07	1.0434e-08	Amino_acid
AA_B_114_31432129_Nx	31432129	P	A	5.044e-12	5.044e-12	1.703	1.703	0.8689	0	0.553344	0.14868	0.524644	0.0901804	agilent_241884	2.35696e-07	1.08858e-08	Amino_acid
AA_B_156_31432003_D	31432003	P	A	1.052e-07	1.052e-07	1.5592	1.5592	0.8935	0	0.462296	0.15886	0.437288	0.0982101	agilent_241884	0.00491579	6.69971e-05	Amino_acid
AA_B_156_31432003_Dx	31432003	P	A	1.108e-07	1.108e-07	1.5582	1.5582	0.9036	0	0.459933	0.159006	0.437306	0.0982196	agilent_241884	0.00517746	6.99956e-05	Amino_acid
AA_B_163_31431982_T	31431982	P	A	1.923e-15	1.923e-15	1.9897	1.9897	0.7737	0	0.724609	0.154063	0.671064	0.10467	agilent_241884	8.98579e-11	9.47362e-12	Amino_acid
AA_B_67_31432515_F	31432515	P	A	6.291e-09	6.291e-09	1.6318	1.6318	0.5708	0	0.566929	0.160194	0.460126	0.0991429	agilent_241884	0.000293966	6.01485e-06	Amino_acid
AA_B_67_31432515_FC	31432515	P	A	1.659e-07	0.01344	1.5118	1.6215	0.0262	79.78	0.697472	0.150202	0.304782	0.0928389	agilent_241884	0.00775218	9.83536e-05	Amino_acid
AA_B_67_31432515_YM	31432515	P	A	1.142e-07	1.142e-07	0.5995	0.5995	0.6867	0	-0.45156	0.177399	-0.536837	0.114979	agilent_241884	0.00533634	7.16936e-05	Amino_acid
AA_B_69_31432509_A	31432509	P	A	1.531e-08	1.531e-08	0.5988	0.5988	0.4996	0	-0.417058	0.168263	-0.551876	0.107559	agilent_241884	0.000715406	1.29189e-05	Amino_acid
AA_B_70_31432506_QK	31432506	P	A	1.046e-06	0.008371	0.6225	0.6468	0.1112	60.58	-0.243576	0.174253	-0.577782	0.116912	agilent_241884	0.0488775	0.000452543	Amino_acid
AA_B_70_31432506_QS	31432506	P	A	1.235e-07	1.235e-07	0.6001	0.6001	0.6748	0	-0.448006	0.177957	-0.536901	0.114982	agilent_241884	0.00577091	7.65104e-05	Amino_acid
AA_B_71_31432503	31432503	A	T	1.532e-08	1.532e-08	0.5988	0.5988	0.4987	0	-0.41687	0.168284	-0.552004	0.107569	agilent_241884	0.000715873	1.29268e-05	Amino_acid
AA_B_9_31432689_D	31432689	P	A	1.511e-19	1.511e-19	2.6759	2.6759	0.9905	0	0.98226	0.202703	0.985106	0.129005	agilent_241884	7.0606e-15	1.65323e-15	Amino_acid
AA_C_66_31347429	31347429	N	K	4.56e-15	4.56e-15	2.1235	2.1235	0.7981	0	0.715791	0.174606	0.769284	0.11506	agilent_241884	2.1308e-10	2.06522e-11	Amino_acid
AA_C_99_31347080_S	31347080	P	A	1.057e-06	0.01484	0.5878	0.6149	0.0821	66.92	-0.263258	0.188759	-0.665	0.133268	agilent_241884	0.0493915	0.000456503	Amino_acid
AA_DPB1_194_33161555_Q	33161555	P	A	2.057e-08	2.057e-08	2.2919	2.2919	0.4585	0	0.997315	0.27055	0.757792	0.176654	agilent_241884	0.000961195	1.66461e-05	Amino_acid
AA_DPB1_35_33156517_Y	33156517	P	A	1.462e-07	1.462e-07	1.9167	1.9167	0.9805	0	0.655407	0.231586	0.648717	0.146417	agilent_241884	0.00683163	8.82736e-05	Amino_acid
AA_DQA1_107_32717784_I	32717784	P	A	4.966e-10	0.1112	1.7512	1.5859	0.003	88.65	0.158713	0.162537	0.73827	0.108211	agilent_241884	2.32051e-05	6.45394e-07	Amino_acid
AA_DQA1_11_32717083_C	32717083	P	A	3.996e-09	0.213	0.6335	0.7077	0.0013	90.32	-0.0559992	0.146764	-0.611745	0.0913836	agilent_241884	0.000186725	4.01193e-06	Amino_acid
AA_DQA1_156_32717931_L	32717931	P	A	4.979e-10	0.1113	1.7511	1.5858	0.003	88.65	0.158596	0.162546	0.738264	0.108211	agilent_241884	2.32659e-05	6.46675e-07	Amino_acid
AA_DQA1_161_32717946_E	32717946	P	A	4.968e-10	0.1112	1.7512	1.5859	0.003	88.65	0.158713	0.162537	0.738264	0.108211	agilent_241884	2.32145e-05	6.45563e-07	Amino_acid
AA_DQA1_163_32717952_S	32717952	P	A	4.97e-10	0.1112	1.7511	1.5859	0.003	88.65	0.158713	0.162537	0.73826	0.108212	agilent_241884	2.32238e-05	6.45733e-07	Amino_acid
AA_DQA1_175_32717988_K	32717988	P	A	4.975e-10	0.1112	1.7511	1.5859	0.003	88.65	0.158707	0.162537	0.738251	0.108213	agilent_241884	2.32472e-05	6.46292e-07	Amino_acid
AA_DQA1_175_32717988_Q	32717988	P	A	3.97e-09	0.2131	0.6335	0.7077	0.0013	90.33	-0.0559828	0.146764	-0.611889	0.0913861	agilent_241884	0.00018551	3.99492e-06	Amino_acid
AA_DQA1_175_32717988_Qx	32717988	P	A	3.967e-09	0.213	0.6334	0.7076	0.0013	90.33	-0.0559885	0.146764	-0.611902	0.0913867	agilent_241884	0.00018537	3.99234e-06	Amino_acid
AA_DQA1_18_32717104	32717104	F	S	3.894e-09	0.2131	0.6333	0.7075	0.0013	90.34	-0.0559992	0.146764	-0.612381	0.0914049	agilent_241884	0.000181959	3.92805e-06	Amino_acid
AA_DQA1_218_32718473_Q	32718473	P	A	3.932e-09	0.2131	0.6334	0.7076	0.0013	90.33	-0.0559796	0.146764	-0.612078	0.0913884	agilent_241884	0.000183734	3.96314e-06	Amino_acid
AA_DQA1_40_32717170	32717170	G	E	2.877e-09	0.1933	1.6765	1.504	0.0008	91.02	0.0835148	0.156303	0.711249	0.104742	agilent_241884	0.000134436	3.01734e-06	Amino_acid
AA_DQA1_45_32717185	32717185	A	V	3.996e-09	0.213	0.6335	0.7077	0.0013	90.32	-0.0559992	0.146764	-0.611745	0.0913836	agilent_241884	0.000186725	4.01193e-06	Amino_acid
AA_DQA1_47_32717191_C	32717191	P	A	2.877e-09	0.1933	1.6765	1.504	0.0008	91.02	0.0835148	0.156303	0.711249	0.104742	agilent_241884	0.000134436	3.01734e-06	Amino_acid
AA_DQA1_47_32717191_R	32717191	P	A	3.996e-09	0.213	0.6335	0.7077	0.0013	90.32	-0.0559992	0.146764	-0.611745	0.0913836	agilent_241884	0.000186725	4.01193e-06	Amino_acid
AA_DQA1_48_32717194	32717194	W	L	3.996e-09	0.213	0.6335	0.7077	0.0013	90.32	-0.0559992	0.146764	-0.611745	0.0913836	agilent_241884	0.000186725	4.01193e-06	Amino_acid
AA_DQA1_50_32717200_E	32717200	P	A	3.996e-09	0.213	0.6335	0.7077	0.0013	90.32	-0.0559992	0.146764	-0.611745	0.0913836	agilent_241884	0.000186725	4.01193e-06	Amino_acid
AA_DQA1_50_32717200_V	32717200	P	A	2.877e-09	0.1933	1.6765	1.504	0.0008	91.02	0.0835148	0.156303	0.711249	0.104742	agilent_241884	0.000134436	3.01734e-06	Amino_acid
AA_DQA1_51_32717203	32717203	L	F	2.877e-09	0.1933	1.6765	1.504	0.0008	91.02	0.0835148	0.156303	0.711249	0.104742	agilent_241884	0.000134436	3.01734e-06	Amino_acid
AA_DQA1_52_32717206_S	32717206	P	A	3.996e-09	0.213	0.6335	0.7077	0.0013	90.32	-0.0559992	0.146764	-0.611745	0.0913836	agilent_241884	0.000186725	4.01193e-06	Amino_acid
AA_DQA1_53_32717209_K	32717209	P	A	3.996e-09	0.213	0.6335	0.7077	0.0013	90.32	-0.0559992	0.146764	-0.611745	0.0913836	agilent_241884	0.000186725	4.01193e-06	Amino_acid
AA_DQA1_53_32717209_Q	32717209	P	A	2.877e-09	0.1933	1.6765	1.504	0.0008	91.02	0.0835148	0.156303	0.711249	0.104742	agilent_241884	0.000134436	3.01734e-06	Amino_acid
AA_DQA1_55_32717215	32717215	G	R	3.996e-09	0.213	0.6335	0.7077	0.0013	90.32	-0.0559992	0.146764	-0.611745	0.0913836	agilent_241884	0.000186725	4.01193e-06	Amino_acid
AA_DQA1_56_32717218_G	32717218	P	A	3.996e-09	0.213	0.6335	0.7077	0.0013	90.32	-0.0559992	0.146764	-0.611745	0.0913836	agilent_241884	0.000186725	4.01193e-06	Amino_acid
AA_DQA1_56_32717218_x	32717218	P	A	2.187e-11	0.1404	1.7142	1.5364	0.001	90.79	0.126874	0.14874	0.709843	0.0957785	agilent_241884	1.02194e-06	4.0637e-08	Amino_acid
AA_DQA1_61_32717233	32717233	G	F	3.996e-09	0.213	0.6335	0.7077	0.0013	90.32	-0.0559992	0.146764	-0.611745	0.0913836	agilent_241884	0.000186725	4.01193e-06	Amino_acid
AA_DQA1_64_32717242	32717242	R	T	3.996e-09	0.213	0.6335	0.7077	0.0013	90.32	-0.0559992	0.146764	-0.611745	0.0913836	agilent_241884	0.000186725	4.01193e-06	Amino_acid
AA_DQA1_66_32717248	32717248	M	I	3.996e-09	0.213	0.6335	0.7077	0.0013	90.32	-0.0559992	0.146764	-0.611745	0.0913836	agilent_241884	0.000186725	4.01193e-06	Amino_acid
AA_DQA1_69_32717257_A	32717257	P	A	3.933e-09	0.2131	0.6333	0.7076	0.0013	90.34	-0.0559992	0.146764	-0.61217	0.0914006	agilent_241884	0.000183781	3.96365e-06	Amino_acid
AA_DQA1_75_32717275	32717275	S	I	4.964e-10	0.1111	1.7512	1.586	0.003	88.65	0.158725	0.162536	0.738272	0.108211	agilent_241884	2.31958e-05	6.45179e-07	Amino_acid
AA_DQA1_76_32717278_L	32717278	P	A	2.187e-11	0.1404	1.7142	1.5364	0.001	90.79	0.126874	0.14874	0.709843	0.0957785	agilent_241884	1.02194e-06	4.0637e-08	Amino_acid
AA_DQA1_76_32717278_M	32717278	P	A	3.996e-09	0.213	0.6335	0.7077	0.0013	90.32	-0.0559992	0.146764	-0.611745	0.0913836	agilent_241884	0.000186725	4.01193e-06	Amino_acid
AA_DQA1_80_32717290	32717290	Y	S	3.972e-09	0.213	0.6335	0.7077	0.0013	90.33	-0.0559992	0.146764	-0.611864	0.091385	agilent_241884	0.000185604	3.99563e-06	Amino_acid
AA_DQB1_125_32737913_G	32737913	P	A	7.548e-07	0.0007063	0.651	0.6655	0.1974	39.8	-0.249193	0.164414	-0.498667	0.102144	agilent_241884	0.0352703	0.000345908	Amino_acid
AA_DQB1_13_32740798_A	32740798	P	A	8.372e-07	0.01653	0.5735	0.5072	0.0355	77.38	-1.00015	0.239516	-0.429231	0.127949	agilent_241884	0.0391207	0.000377404	Amino_acid
AA_DQB1_167_32737787_H	32737787	P	A	8.835e-07	0.01648	0.5743	0.5083	0.036	77.25	-0.996991	0.239291	-0.428142	0.127916	agilent_241884	0.0412842	0.000394133	Amino_acid
AA_DQB1_203_32737170_V	32737170	P	A	5.719e-09	0.2083	0.6355	0.709	0.0016	89.92	-0.0580678	0.147674	-0.605325	0.091577	agilent_241884	0.000267237	5.53048e-06	Amino_acid
AA_DQB1_220_32737119_R	32737119	P	A	3.734e-09	0.2221	0.6327	0.7087	0.0011	90.58	-0.0502465	0.147187	-0.614745	0.0913793	agilent_241884	0.000174482	3.79434e-06	Amino_acid
AA_DQB1_221_32737116_Q	32737116	P	A	3.726e-09	0.2219	0.6327	0.7087	0.0011	90.58	-0.0503723	0.147185	-0.614732	0.0913785	agilent_241884	0.000174109	3.78766e-06	Amino_acid
AA_DQB1_26_32740759_Y	32740759	P	A	8.361e-07	0.01653	0.5735	0.5072	0.0355	77.38	-1.00018	0.239518	-0.429272	0.127952	agilent_241884	0.0390693	0.000376964	Amino_acid
AA_DQB1_28_32740753	32740753	S	T	5.519e-28	5.519e-28	2.9138	2.9138	0.5159	0	0.967368	0.184955	1.10879	0.114768	agilent_241884	2.57892e-23	2.04314e-23	Amino_acid
AA_DQB1_30_32740747_S	32740747	P	A	5.516e-28	5.516e-28	2.9138	2.9138	0.5159	0	0.967371	0.184955	1.10879	0.114768	agilent_241884	2.57752e-23	2.04314e-23	Amino_acid
AA_DQB1_37_32740726_I	32740726	P	A	5.516e-28	5.516e-28	2.9138	2.9138	0.5159	0	0.967371	0.184955	1.10879	0.114768	agilent_241884	2.57752e-23	2.04314e-23	Amino_acid
AA_DQB1_38_32740723	32740723	V	A	1.168e-13	5.741e-05	1.7719	1.8685	0.0761	68.23	0.807151	0.153315	0.492494	0.0891882	agilent_241884	5.45783e-09	3.76794e-10	Amino_acid
AA_DQB1_46_32740699	32740699	E	V	5.518e-28	5.518e-28	2.9138	2.9138	0.5159	0	0.967374	0.184955	1.10878	0.114768	agilent_241884	2.57845e-23	2.04314e-23	Amino_acid
AA_DQB1_47_32740696	32740696	F	Y	5.518e-28	5.518e-28	2.9138	2.9138	0.5159	0	0.967374	0.184955	1.10878	0.114768	agilent_241884	2.57845e-23	2.04314e-23	Amino_acid
AA_DQB1_52_32740681	32740681	L	P	5.52e-28	5.52e-28	2.9138	2.9138	0.5159	0	0.967374	0.184954	1.10878	0.114768	agilent_241884	2.57939e-23	2.04314e-23	Amino_acid
AA_DQB1_53_32740678	32740678	Q	L	2.606e-09	0.2143	0.63	0.705	0.0011	90.58	-0.0561488	0.146787	-0.619542	0.0914199	agilent_241884	0.000121773	2.77444e-06	Amino_acid
AA_DQB1_55_32740672_L	32740672	P	A	5.522e-28	5.522e-28	2.9138	2.9138	0.5159	0	0.967374	0.184954	1.10877	0.114768	agilent_241884	2.58032e-23	2.04314e-23	Amino_acid
AA_DQB1_57_32740666_A	32740666	P	A	8.824e-26	7.909e-11	2.4128	2.3397	0.154	50.78	0.686076	0.160323	0.954252	0.098462	agilent_241884	4.12328e-21	2.58218e-21	Amino_acid
AA_DQB1_57_32740666_AS	32740666	P	A	8.072e-25	8.072e-25	2.355	2.355	0.3492	0	0.728218	0.160393	0.903895	0.0974222	agilent_241884	3.77188e-20	1.94437e-20	Amino_acid
AA_DQB1_66_32740639	32740639	D	E	4.15e-26	4.15e-26	2.6651	2.6651	0.4105	0	0.857026	0.176107	1.02751	0.109101	agilent_241884	1.93921e-21	1.30293e-21	Amino_acid
AA_DQB1_67_32740636	32740636	I	V	4.15e-26	4.15e-26	2.6651	2.6651	0.4105	0	0.857026	0.176107	1.02751	0.109101	agilent_241884	1.93921e-21	1.30293e-21	Amino_acid
AA_DQB1_70_32740627_G	32740627	P	A	4.619e-08	0.06742	0.6454	0.6929	0.0239	80.39	-0.148172	0.151242	-0.550802	0.0944491	agilent_241884	0.00215837	3.34704e-05	Amino_acid
AA_DQB1_71_32740624_K	32740624	P	A	5.579e-28	5.579e-28	2.9136	2.9136	0.5152	0	0.967117	0.184973	1.10878	0.114767	agilent_241884	2.60696e-23	2.05046e-23	Amino_acid
AA_DQB1_71_32740624_KA	32740624	P	A	2.918e-14	4.338e-05	1.8022	1.9043	0.0754	68.36	0.829151	0.155706	0.509996	0.0893314	agilent_241884	1.36352e-09	1.09085e-10	Amino_acid
AA_DQB1_71_32740624_KD	32740624	P	A	6.073e-27	6.073e-27	2.7276	2.7276	0.3945	0	0.873695	0.178678	1.05212	0.109495	agilent_241884	2.83779e-22	2.07936e-22	Amino_acid
AA_DQB1_74_32740615_A	32740615	P	A	5.579e-28	5.579e-28	2.9136	2.9136	0.5152	0	0.967117	0.184973	1.10878	0.114767	agilent_241884	2.60696e-23	2.05046e-23	Amino_acid
AA_DQB1_75_32740612	32740612	V	L	8.657e-15	9.304e-06	1.8265	1.919	0.0999	63.06	0.830569	0.158939	0.530855	0.0889979	agilent_241884	4.04524e-10	3.6966e-11	Amino_acid
AA_DQB1_77_32740606	32740606	R	T	3.534e-14	2.322e-05	1.7973	1.8899	0.0876	65.74	0.815359	0.154816	0.509997	0.0893313	agilent_241884	1.65137e-09	1.30481e-10	Amino_acid
AA_DQB1_84_32740585_E	32740585	P	A	2.903e-09	0.2229	0.6306	0.7071	0.001	90.73	-0.0503226	0.147187	-0.61952	0.0914202	agilent_241884	0.000135651	3.04168e-06	Amino_acid
AA_DQB1_85_32740582_V	32740582	P	A	2.903e-09	0.2229	0.6306	0.7071	0.001	90.73	-0.0503226	0.147187	-0.61952	0.0914202	agilent_241884	0.000135651	3.04168e-06	Amino_acid
AA_DQB1_86_32740579_A	32740579	P	A	2.442e-08	0.08231	0.6402	0.6915	0.0167	82.55	-0.139669	0.150842	-0.56554	0.0942811	agilent_241884	0.0011411	1.93219e-05	Amino_acid
AA_DQB1_89_32740570_G	32740570	P	A	2.795e-09	0.2231	0.6302	0.7067	0.001	90.76	-0.0503226	0.147187	-0.620523	0.0914593	agilent_241884	0.000130605	2.94267e-06	Amino_acid
AA_DQB1_90_32740567_I	32740567	P	A	2.882e-09	0.2229	0.6305	0.707	0.001	90.74	-0.0503226	0.147187	-0.6198	0.0914383	agilent_241884	0.00013467	3.02207e-06	Amino_acid
AA_DRB1_26_32660070_Y	32660070	P	A	5.958e-23	5.958e-23	2.8808	2.8808	0.7416	0	1.00306	0.198317	1.08081	0.127529	agilent_241884	2.78405e-18	1.08986e-18	Amino_acid
AA_DRB1_37_32660037_N	32660037	P	A	3.252e-08	6.585e-08	1.5919	1.5943	0.3091	3.35	0.606981	0.16302	0.4134	0.0982004	agilent_241884	0.00151959	2.49167e-05	Amino_acid
AA_DRB1_37_32660037_NF	32660037	P	A	3.429e-09	3.429e-09	1.5725	1.5725	0.6779	0	0.505777	0.149091	0.433607	0.0892796	agilent_241884	0.00016023	3.5176e-06	Amino_acid
AA_DRB1_67_32659947_L	32659947	P	A	1.514e-09	1.514e-09	1.5794	1.5794	0.3633	0	0.578658	0.153676	0.418158	0.0868829	agilent_241884	7.07462e-05	1.72318e-06	Amino_acid
AA_DRB1_71_32659935_K	32659935	P	A	6.113e-16	6.113e-16	2.0536	2.0536	0.9228	0	0.704525	0.179457	0.724539	0.102468	agilent_241884	2.85648e-11	3.27078e-12	Amino_acid
AA_DRB1_71_32659935_KA	32659935	P	A	1.025e-06	1.025e-06	1.4666	1.4666	0.6714	0	0.330395	0.146577	0.403979	0.0927284	agilent_241884	0.0478962	0.000445111	Amino_acid
AA_DRB1_73_32659929	32659929	G	A	1.673e-23	1.673e-23	2.4767	2.4767	0.4512	0	0.797182	0.171626	0.94954	0.106962	agilent_241884	7.81759e-19	3.30933e-19	Amino_acid
AA_DRB1_74_32659926_R	32659926	P	A	4.368e-26	4.368e-26	3.3043	3.3043	0.4929	0	1.07368	0.210285	1.24473	0.13422	agilent_241884	2.04108e-21	1.35705e-21	Amino_acid
AA_DRB1_74_32659926_RE	32659926	P	A	1.715e-19	1.715e-19	2.3868	2.3868	0.3681	0	0.735501	0.17775	0.925867	0.114635	agilent_241884	8.01385e-15	1.85777e-15	Amino_acid
AA_DRB1_74_32659926_RL	32659926	P	A	1.207e-23	2.273e-21	2.8347	2.8248	0.2993	7.16	0.874634	0.191809	1.11151	0.123694	agilent_241884	5.64007e-19	2.45692e-19	Amino_acid
AA_DRB1_74_32659926_RQ	32659926	P	A	1.674e-23	1.674e-23	2.4767	2.4767	0.451	0	0.797135	0.171626	0.949549	0.106962	agilent_241884	7.82227e-19	3.30933e-19	Amino_acid
AA_DRB1_77_32659917	32659917	N	T	4.378e-26	4.378e-26	3.3042	3.3042	0.4928	0	1.07362	0.21029	1.24473	0.13422	agilent_241884	2.04575e-21	1.35705e-21	Amino_acid
HLA_A_01	30019970	P	A	1.833e-11	1.833e-11	1.9079	1.9079	0.428	0	0.769494	0.183072	0.598969	0.112989	agilent_241884	8.56524e-07	3.4629e-08	HLA
HLA_A_0101	30019970	P	A	1.759e-11	1.759e-11	1.909	1.909	0.4297	0	0.769611	0.183062	0.599727	0.112993	agilent_241884	8.21946e-07	3.33364e-08	HLA
HLA_B_08	31431272	P	A	1.84e-19	1.84e-19	2.6689	2.6689	0.9968	0	0.98238	0.202709	0.981403	0.128956	agilent_241884	8.59795e-15	1.92344e-15	HLA
HLA_B_0801	31431272	P	A	1.792e-19	1.792e-19	2.6705	2.6705	0.9958	0	0.983186	0.202878	0.981914	0.128965	agilent_241884	8.37366e-15	1.88903e-15	HLA
HLA_C_0701	31346171	P	A	1.304e-17	1.304e-17	2.3587	2.3587	0.6696	0	0.790984	0.186675	0.885472	0.119162	agilent_241884	6.09333e-13	9.77133e-14	HLA
HLA_DPB1_01	33157346	P	A	1.912e-08	1.912e-08	2.295	2.295	0.4643	0	0.996561	0.270545	0.760157	0.176501	agilent_241884	0.000893439	1.56512e-05	HLA
HLA_DPB1_0101	33157346	P	A	1.912e-08	1.912e-08	2.295	2.295	0.4643	0	0.996561	0.270545	0.760157	0.176501	agilent_241884	0.000893439	1.56512e-05	HLA
HLA_DQA1_01	32716284	P	A	3.964e-09	0.2131	0.6334	0.7077	0.0013	90.33	-0.0559569	0.146764	-0.611916	0.0913854	agilent_241884	0.00018523	3.98954e-06	HLA
HLA_DQA1_05	32716284	P	A	5.001e-10	0.1111	1.751	1.5859	0.003	88.65	0.158725	0.162536	0.738204	0.108221	agilent_241884	2.33687e-05	6.49259e-07	HLA
HLA_DQA1_0501	32716284	P	A	5.001e-10	0.1111	1.751	1.5859	0.003	88.65	0.158725	0.162536	0.738204	0.108221	agilent_241884	2.33687e-05	6.49259e-07	HLA
HLA_DQB1_02	32739039	P	A	5.457e-28	5.457e-28	2.9144	2.9144	0.5146	0	0.967222	0.184973	1.10909	0.114775	agilent_241884	2.54995e-23	2.04314e-23	HLA
HLA_DQB1_0201	32739039	P	A	5.275e-26	5.275e-26	3.2682	3.2682	0.4774	0	1.05981	0.208029	1.23539	0.133388	agilent_241884	2.4649e-21	1.59014e-21	HLA
HLA_DQB1_06	32739039	P	A	7.365e-07	0.0007393	0.6507	0.6654	0.1959	40.23	-0.249078	0.164415	-0.49946	0.102175	agilent_241884	0.0344152	0.00033914	HLA
HLA_DRB1_03	32660042	P	A	3.93e-26	3.93e-26	3.3081	3.3081	0.5028	0	1.07753	0.210362	1.24473	0.134205	agilent_241884	1.83641e-21	1.25513e-21	HLA
HLA_DRB1_0301	32660042	P	A	3.917e-26	3.917e-26	3.3077	3.3077	0.504	0	1.07774	0.210346	1.24446	0.134184	agilent_241884	1.83034e-21	1.25314e-21	HLA
rs1003878	32407800	T	C	1.826e-12	6.006e-05	1.8838	1.8152	0.1292	56.57	0.416469	0.168786	0.719039	0.106159	agilent_241884	8.53253e-08	4.33253e-09	SNP
rs1012411	30440534	C	A	2.319e-10	0.0001276	1.6782	1.7499	0.1062	61.67	0.733936	0.156808	0.437214	0.0956825	agilent_241884	1.08362e-05	3.32246e-07	SNP
rs1015466	30193895	T	A	3.869e-13	3.869e-13	2.1051	2.1051	0.9108	0	0.72598	0.193503	0.75155	0.120896	agilent_241884	1.80791e-08	1.09533e-09	SNP
rs1018430	32389666	A	G	3.577e-12	3.577e-12	1.8698	1.8698	0.4427	0	0.518434	0.16633	0.670274	0.107031	agilent_241884	1.67146e-07	7.92949e-09	SNP
rs1018433	32389488	A	T	4.748e-12	4.748e-12	1.8667	1.8667	0.4578	0	0.518657	0.168336	0.666761	0.106978	agilent_241884	2.21865e-07	1.03215e-08	SNP
rs1018434	32389338	G	A	4.337e-12	4.337e-12	1.8674	1.8674	0.4591	0	0.519218	0.168433	0.66685	0.106766	agilent_241884	2.02659e-07	9.48709e-09	SNP
rs1033499	32415510	T	C	4.347e-15	4.347e-15	2.1493	2.1493	0.3646	0	0.624019	0.183684	0.820571	0.11511	agilent_241884	2.03127e-10	1.98379e-11	SNP
rs1041885	32520787	T	A	2.234e-12	2.234e-12	1.8902	1.8902	0.4071	0	0.761818	0.17609	0.591505	0.105833	agilent_241884	1.0439e-07	5.19348e-09	SNP
rs1043618	31891486	C	G	2.834e-11	2.834e-11	1.6779	1.6779	0.4843	0	0.609251	0.152431	0.485281	0.0904232	agilent_241884	1.32427e-06	5.15372e-08	SNP
rs1046089	31710946	A	G	6.934e-11	6.934e-11	1.6433	1.6433	0.822	0	0.467881	0.149073	0.506891	0.0885916	agilent_241884	3.24012e-06	1.15464e-07	SNP
rs1051336	32520570	A	G	2.234e-12	2.234e-12	1.8902	1.8902	0.4071	0	0.761818	0.17609	0.591505	0.105833	agilent_241884	1.0439e-07	5.19348e-09	SNP
rs1055384	31609537	A	G	2.11e-12	1.785e-10	1.9308	1.92	0.2864	12.02	0.500966	0.17449	0.721417	0.110958	agilent_241884	9.85961e-08	4.93307e-09	SNP
rs1059612	30816934	A	G	3.248e-15	3.248e-15	2.3885	2.3885	0.5675	0	0.972938	0.210269	0.831662	0.129841	agilent_241884	1.51773e-10	1.51395e-11	SNP
rs1059615	32657541	T	C	4.436e-26	4.436e-26	3.3042	3.3042	0.4884	0	1.07237	0.210309	1.24524	0.134238	agilent_241884	2.07285e-21	1.3718e-21	SNP
rs1064627	30806520	C	T	3.141e-13	3.141e-13	2.0763	2.0763	0.3313	0	0.891229	0.193382	0.671562	0.11722	agilent_241884	1.46773e-08	9.12381e-10	SNP
rs1065461	31238481	A	G	7.044e-09	0.0008242	0.5995	0.6189	0.1289	56.63	-0.309887	0.159624	-0.600953	0.106136	agilent_241884	0.000329152	6.60892e-06	SNP
rs1076829	30735195	C	T	1.895e-07	1.895e-07	1.5109	1.5109	0.4472	0	0.314291	0.151821	0.449561	0.092876	agilent_241884	0.00885496	0.000109979	SNP
rs10807113	32830164	A	C	9.895e-11	9.895e-11	0.6052	0.6052	0.82	0	-0.472947	0.150239	-0.512872	0.0906864	agilent_241884	4.62374e-06	1.57156e-07	SNP
rs10885	31712570	T	C	9.851e-20	9.851e-20	2.3717	2.3717	0.6367	0	0.937899	0.183753	0.836501	0.110983	agilent_241884	4.60318e-15	1.11948e-15	SNP
rs1108052	30177774	C	A	4.351e-07	4.351e-07	1.5563	1.5563	0.7188	0	0.493936	0.167938	0.42309	0.102582	agilent_241884	0.0203314	0.000219835	SNP
rs11158	30260446	T	G	4.264e-16	1.15e-13	2.4905	2.5105	0.2843	12.78	1.11062	0.216425	0.839596	0.131247	agilent_241884	1.99248e-11	2.37404e-12	SNP
rs1116221	30179309	A	G	2.352e-07	2.352e-07	1.5459	1.5459	0.7976	0	0.400054	0.16232	0.448765	0.098608	agilent_241884	0.0109904	0.000131644	SNP
rs1116222	30179258	C	A	3.068e-07	3.068e-07	1.5404	1.5404	0.9376	0	0.421106	0.163332	0.436032	0.0985766	agilent_241884	0.0143362	0.000164321	SNP
rs1117489	30278806	G	A	9.876e-13	9.876e-13	1.9717	1.9717	0.7085	0	0.737282	0.182893	0.65719	0.111472	agilent_241884	4.61486e-08	2.4775e-09	SNP
rs1117490	30278489	C	T	9.876e-13	9.876e-13	1.9717	1.9717	0.7085	0	0.737282	0.182893	0.65719	0.111472	agilent_241884	4.61486e-08	2.4775e-09	SNP
rs11244	32888701	T	C	4.942e-07	4.942e-07	1.5272	1.5272	0.4646	0	0.324722	0.159136	0.461865	0.0992462	agilent_241884	0.023093	0.00024437	SNP
rs1144708	31817999	A	G	7.598e-09	7.598e-09	1.5528	1.5528	0.9943	0	0.439133	0.14882	0.44038	0.0886662	agilent_241884	0.000355039	7.05297e-06	SNP
rs1150753	32167845	C	T	7.211e-25	7.211e-25	3.2392	3.2392	0.4548	0	1.03947	0.214619	1.22888	0.13477	agilent_241884	3.36956e-20	1.75524e-20	SNP
rs1150754	32158736	A	G	1.141e-20	5.761e-06	2.5987	2.4567	0.0753	68.4	0.672986	0.188769	1.07278	0.121974	agilent_241884	5.33166e-16	1.42614e-16	SNP
rs1150755	32146528	A	G	7.657e-21	8.642e-06	2.6128	2.4647	0.0691	69.74	0.672405	0.188736	1.0811	0.122175	agilent_241884	3.57796e-16	9.78172e-17	SNP
rs1150758	32136127	G	C	7.619e-21	8.537e-06	2.6129	2.465	0.0692	69.71	0.672592	0.188737	1.0811	0.122175	agilent_241884	3.56021e-16	9.73989e-17	SNP
rs1150765	31235541	A	G	5.536e-12	5.536e-12	1.848	1.848	0.7434	0	0.661206	0.169263	0.596044	0.10482	agilent_241884	2.58686e-07	1.18537e-08	SNP
rs11758312	32824350	A	C	4.598e-11	4.598e-11	0.5992	0.5992	0.8245	0	-0.483476	0.150691	-0.522483	0.0908199	agilent_241884	2.14855e-06	8.0116e-08	SNP
rs11961853	30473608	T	C	1.124e-13	4.211e-08	2.1499	2.2099	0.1934	40.88	0.982814	0.196379	0.682745	0.121105	agilent_241884	5.25223e-09	3.66133e-10	SNP
rs1233393	29657632	C	G	9.405e-14	9.405e-14	2.3052	2.3052	0.3681	0	1.0003	0.215021	0.773512	0.131396	agilent_241884	4.39477e-09	3.12772e-10	SNP
rs1233396	29654778	T	C	2.017e-12	2.017e-12	2.1584	2.1584	0.4	0	0.920213	0.209961	0.713183	0.128159	agilent_241884	9.42504e-08	4.73897e-09	SNP
rs1235162	29645203	C	T	6.946e-14	6.946e-14	2.308	2.308	0.3464	0	1.00654	0.212463	0.771388	0.13128	agilent_241884	3.24573e-09	2.37389e-10	SNP
rs1264304	30990394	A	G	1.255e-17	5.505e-15	2.5489	2.568	0.2839	12.91	1.12417	0.207207	0.862673	0.128918	agilent_241884	5.86436e-13	9.45387e-14	SNP
rs1264308	30987966	A	G	1.255e-17	5.505e-15	2.5489	2.568	0.2839	12.91	1.12417	0.207207	0.862673	0.128918	agilent_241884	5.86436e-13	9.45387e-14	SNP
rs1264312	30980961	T	C	1.068e-17	7.905e-14	2.5559	2.586	0.2653	19.4	1.13503	0.207764	0.862673	0.128918	agilent_241884	4.99055e-13	8.16137e-14	SNP
rs1264318	30971509	C	G	9.547e-11	3.696e-07	1.7698	1.803	0.2192	33.75	0.747586	0.168725	0.504447	0.103424	agilent_241884	4.46112e-06	1.52465e-07	SNP
rs1264322	30965873	T	C	1.255e-17	5.505e-15	2.5489	2.568	0.2839	12.91	1.12417	0.207207	0.862673	0.128918	agilent_241884	5.86436e-13	9.45387e-14	SNP
rs1264324	30963190	C	A	1.256e-17	4.473e-15	2.5489	2.5672	0.2852	12.44	1.12364	0.207177	0.862857	0.128928	agilent_241884	5.86904e-13	9.45756e-14	SNP
rs1264326	30959888	T	G	1.48e-17	2.433e-16	2.542	2.5501	0.303	5.76	1.11362	0.206715	0.862673	0.128918	agilent_241884	6.91574e-13	1.10056e-13	SNP
rs1264341	30910444	G	A	1.255e-17	5.505e-15	2.5489	2.568	0.2839	12.91	1.12417	0.207207	0.862673	0.128918	agilent_241884	5.86436e-13	9.45387e-14	SNP
rs1264350	30904524	G	A	2.442e-18	2.442e-18	2.5286	2.5286	0.3342	0	1.09553	0.203693	0.865007	0.124462	agilent_241884	1.1411e-13	2.0855e-14	SNP
rs1264352	30897626	G	C	3.046e-17	3.046e-17	2.3993	2.3993	0.4544	0	1.00129	0.197881	0.827517	0.121655	agilent_241884	1.42333e-12	2.09984e-13	SNP
rs1264353	30895741	T	G	1.945e-17	1.552e-12	2.5449	2.5877	0.2476	25.21	1.1435	0.211861	0.856926	0.128597	agilent_241884	9.0886e-13	1.38731e-13	SNP
rs1264361	30885477	C	T	1.141e-17	1.352e-13	2.5622	2.5954	0.2632	20.11	1.1435	0.211861	0.866229	0.1286	agilent_241884	5.33166e-13	8.67627e-14	SNP
rs1264372	30877705	A	G	1.098e-10	0.0009111	1.695	1.8088	0.0554	72.76	0.797315	0.16275	0.436634	0.0945883	agilent_241884	5.13073e-06	1.71246e-07	SNP
rs1264373	30877252	T	C	8.348e-18	6.295e-12	2.583	2.6374	0.2313	30.22	1.16701	0.213011	0.86883	0.129107	agilent_241884	3.90085e-13	6.4782e-14	SNP
rs1264376	30873558	T	G	1.21e-17	1.21e-17	2.4697	2.4697	0.4437	0	1.03762	0.20387	0.854994	0.123641	agilent_241884	5.65409e-13	9.16333e-14	SNP
rs1264377	30872886	T	C	2.137e-17	1.529e-13	2.4305	2.459	0.2657	19.28	1.07991	0.201633	0.817351	0.122433	agilent_241884	9.98577e-13	1.51434e-13	SNP
rs1264513	30520341	A	G	1.011e-06	1.011e-06	1.4547	1.4547	0.5104	0	0.459653	0.149956	0.344816	0.0891935	agilent_241884	0.047242	0.000439867	SNP
rs1264524	30512765	G	T	6.338e-07	6.338e-07	1.4659	1.4659	0.635	0	0.443441	0.149608	0.360679	0.0894826	agilent_241884	0.0296162	0.000300016	SNP
rs1264537	30498178	T	A	7.504e-07	7.504e-07	1.4615	1.4615	0.6184	0	0.443453	0.14958	0.356657	0.0893316	agilent_241884	0.0350647	0.000344087	SNP
rs1264550	30485177	T	C	6.829e-07	6.829e-07	1.4669	1.4669	0.7588	0	0.422138	0.148597	0.368756	0.090272	agilent_241884	0.0319106	0.00031918	SNP
rs1264562	30480791	A	C	7.431e-07	7.431e-07	1.4652	1.4652	0.778	0	0.417798	0.148716	0.368756	0.090272	agilent_241884	0.0347236	0.000341662	SNP
rs1264587	30387053	G	C	2.484e-15	1.576e-08	2.1079	2.17	0.1827	43.68	0.954268	0.182689	0.670122	0.109976	agilent_241884	1.16072e-10	1.19142e-11	SNP
rs1264622	30364915	A	G	3.82e-15	1.152e-07	2.0989	2.1744	0.1585	49.71	0.963387	0.183518	0.66171	0.109948	agilent_241884	1.78501e-10	1.7602e-11	SNP
rs1264695	30175871	C	T	4.962e-07	4.962e-07	1.5529	1.5529	0.7499	0	0.485816	0.167932	0.42309	0.102582	agilent_241884	0.0231864	0.000245156	SNP
rs1264696	30175813	A	G	3.31e-07	3.31e-07	1.5646	1.5646	0.8324	0	0.478322	0.169351	0.436428	0.102506	agilent_241884	0.015467	0.000175245	SNP
rs1264697	30175547	C	G	3.31e-07	3.31e-07	1.5646	1.5646	0.8324	0	0.478322	0.169351	0.436428	0.102506	agilent_241884	0.015467	0.000175245	SNP
rs1264698	30175156	C	A	3.31e-07	3.31e-07	1.5646	1.5646	0.8324	0	0.478322	0.169351	0.436428	0.102506	agilent_241884	0.015467	0.000175245	SNP
rs1264702	30173554	G	A	1.99e-07	1.99e-07	1.5792	1.5792	0.9539	0	0.4653	0.169309	0.45384	0.102793	agilent_241884	0.00929887	0.000114393	SNP
rs1264703	30173395	C	G	2.755e-07	2.755e-07	1.5658	1.5658	0.9619	0	0.441611	0.167173	0.450966	0.102287	agilent_241884	0.0128736	0.000150259	SNP
rs1264705	30171653	C	G	2.965e-15	2.965e-15	2.423	2.423	0.3594	0	1.05044	0.212491	0.821172	0.132015	agilent_241884	1.38549e-10	1.39044e-11	SNP
rs1264706	30171631	C	G	2.778e-15	2.778e-15	2.4144	2.4144	0.3528	0	1.04827	0.211389	0.817041	0.131354	agilent_241884	1.2981e-10	1.31238e-11	SNP
rs1264709	30164455	A	T	4.175e-10	4.175e-10	1.7943	1.7943	0.499	0	0.687646	0.178794	0.54577	0.109827	agilent_241884	1.95089e-05	5.51965e-07	SNP
rs1264714	30150188	T	G	1.283e-10	1.283e-10	1.8271	1.8271	0.5252	0	0.69986	0.179313	0.56621	0.109982	agilent_241884	5.9952e-06	1.95764e-07	SNP
rs1265061	31186236	T	G	1.087e-10	1.148e-05	1.6819	1.7324	0.1555	50.42	0.707237	0.154544	0.450044	0.0943901	agilent_241884	5.07933e-06	1.69788e-07	SNP
rs1265078	31220581	G	C	4.348e-09	4.348e-09	1.6062	1.6062	0.8156	0	0.505088	0.156254	0.462533	0.0942836	agilent_241884	0.000203173	4.32943e-06	SNP
rs1265087	31217789	T	C	4.348e-09	4.348e-09	1.6062	1.6062	0.8156	0	0.505088	0.156254	0.462533	0.0942836	agilent_241884	0.000203173	4.32943e-06	SNP
rs1265099	31213392	C	T	5.426e-13	7.038e-10	1.7317	1.7179	0.2698	17.89	0.409404	0.1477	0.599603	0.0888139	agilent_241884	2.53546e-08	1.46259e-09	SNP
rs1265112	31225998	G	A	4.348e-09	4.348e-09	1.6062	1.6062	0.8156	0	0.505088	0.156254	0.462533	0.0942836	agilent_241884	0.000203173	4.32943e-06	SNP
rs1265114	31225167	A	G	4.348e-09	4.348e-09	1.6062	1.6062	0.8156	0	0.505088	0.156254	0.462533	0.0942836	agilent_241884	0.000203173	4.32943e-06	SNP
rs1265158	31248720	C	G	1.979e-07	5.5e-05	1.5245	1.5523	0.2073	37.13	0.583574	0.151849	0.357096	0.0958687	agilent_241884	0.00924747	0.000113852	SNP
rs1265159	31248026	T	C	2.238e-11	2.238e-11	1.8221	1.8221	0.7457	0	0.646824	0.169958	0.58194	0.105595	agilent_241884	1.04577e-06	4.1543e-08	SNP
rs1265178	31269208	T	C	2.279e-12	2.279e-12	1.8863	1.8863	0.9763	0	0.639001	0.172917	0.632984	0.10613	agilent_241884	1.06493e-07	5.29013e-09	SNP
rs1265181	31263764	G	C	2.279e-12	2.279e-12	1.8863	1.8863	0.9763	0	0.639001	0.172917	0.632984	0.10613	agilent_241884	1.06493e-07	5.29013e-09	SNP
rs1265754	32411670	T	A	1.146e-25	1.146e-25	3.3475	3.3475	0.5189	0	1.09003	0.216512	1.25506	0.136324	agilent_241884	5.35503e-21	3.2687e-21	SNP
rs1265757	32410360	A	G	1.146e-25	1.146e-25	3.3475	3.3475	0.5189	0	1.09003	0.216512	1.25506	0.136324	agilent_241884	5.35503e-21	3.2687e-21	SNP
rs1269852	32188169	G	C	2.154e-24	2.154e-24	3.1945	3.1945	0.4884	0	1.0354	0.214634	1.21089	0.134473	agilent_241884	1.00652e-19	4.95034e-20	SNP
rs1270942	32026839	C	T	1.349e-24	1.349e-24	3.1911	3.1911	0.5615	0	1.05545	0.213277	1.20165	0.133805	agilent_241884	6.30361e-20	3.20363e-20	SNP
rs130066	31230294	G	C	9.257e-11	3.915e-06	1.6554	1.626	0.2054	37.65	0.347039	0.14636	0.565869	0.0918518	agilent_241884	4.32561e-06	1.48564e-07	SNP
rs130071	31224189	T	C	3.611e-08	3.611e-08	1.5736	1.5736	0.588	0	0.526529	0.158136	0.426192	0.0963772	agilent_241884	0.00168735	2.72525e-05	SNP
rs130073	31219159	A	G	7.079e-08	0.08105	0.6328	0.6763	0.0133	83.67	-0.153601	0.149313	-0.602728	0.103204	agilent_241884	0.00330788	4.82657e-05	SNP
rs130076	31230461	T	C	9.093e-13	9.093e-13	1.9018	1.9018	0.9287	0	0.656016	0.173227	0.637888	0.1053	agilent_241884	4.24898e-08	2.30733e-09	SNP
rs130078	31226544	G	C	5.455e-09	0.002546	0.599	0.6224	0.0944	64.26	-0.294368	0.15722	-0.611511	0.10595	agilent_241884	0.000254901	5.3037e-06	SNP
rs130079	31220716	T	G	2.418e-12	2.418e-12	1.8744	1.8744	0.7231	0	0.68042	0.172295	0.608919	0.104984	agilent_241884	1.12988e-07	5.57436e-09	SNP
rs13409	31240119	T	C	1.295e-10	3.997e-07	1.6473	1.6276	0.2402	27.52	0.354069	0.145901	0.556494	0.0917278	agilent_241884	6.05128e-06	1.9714e-07	SNP
rs1362068	29850087	G	A	3.73e-07	3.73e-07	1.4908	1.4908	0.5184	0	0.482659	0.15107	0.368441	0.092	agilent_241884	0.0174295	0.000193608	SNP
rs1362070	29850278	G	A	3.73e-07	3.73e-07	1.4908	1.4908	0.5184	0	0.482659	0.15107	0.368441	0.092	agilent_241884	0.0174295	0.000193608	SNP
rs1383264	32847945	T	A	5.74e-13	5.74e-13	1.7555	1.7555	0.7348	0	0.607043	0.152283	0.546951	0.0909586	agilent_241884	2.68219e-08	1.54162e-09	SNP
rs1419881	31238572	T	C	2.481e-11	2.041e-08	1.6805	1.6659	0.2613	20.75	0.380419	0.145885	0.574111	0.0919186	agilent_241884	1.15932e-06	4.55155e-08	SNP
rs1480380	33021224	T	C	3.078e-16	3.078e-16	2.9187	2.9187	0.7747	0	1.13261	0.251579	1.04824	0.15361	agilent_241884	1.43829e-11	1.76191e-12	SNP
rs1541269	30211339	T	C	4.435e-14	4.435e-14	2.2207	2.2207	0.7769	0	0.84609	0.200422	0.77923	0.124419	agilent_241884	2.07239e-09	1.6014e-10	SNP
rs154977	33007996	G	C	5.023e-10	5.023e-10	1.7453	1.7453	0.8224	0	0.590507	0.174444	0.544877	0.104361	agilent_241884	2.34715e-05	6.5207e-07	SNP
rs1559873	32351107	C	T	9.468e-13	9.468e-13	1.9181	1.9181	0.3899	0	0.527507	0.170476	0.701028	0.108022	agilent_241884	4.42421e-08	2.38744e-09	SNP
rs1559874	32351133	A	G	1.029e-12	1.029e-12	1.915	1.915	0.396	0	0.527672	0.170261	0.698781	0.10795	agilent_241884	4.80831e-08	2.57473e-09	SNP
rs1573296	30235784	C	T	1.437e-16	1.437e-16	2.5133	2.5133	0.3651	0	1.08839	0.215303	0.860393	0.130422	agilent_241884	6.71481e-12	8.69029e-13	SNP
rs1576	31218370	G	C	4.348e-09	4.348e-09	1.6062	1.6062	0.8156	0	0.505088	0.156254	0.462533	0.0942836	agilent_241884	0.000203173	4.32943e-06	SNP
rs1585891	32844700	A	G	2.346e-07	2.346e-07	0.6672	0.6672	0.9353	0	-0.393994	0.15308	-0.408457	0.0910907	agilent_241884	0.0109624	0.000131339	SNP
rs1610601	29808162	T	G	3.805e-07	0.0004372	1.5352	1.583	0.1575	49.95	0.624231	0.162089	0.355868	0.0988621	agilent_241884	0.01778	0.000196702	SNP
rs1610647	29870047	G	A	3.679e-07	3.679e-07	1.4912	1.4912	0.5195	0	0.482659	0.15107	0.368735	0.0920027	agilent_241884	0.0171912	0.000191481	SNP
rs1610649	29876896	G	A	4.809e-07	7.698e-06	1.4763	1.4876	0.27	17.8	0.527998	0.147478	0.336917	0.0908993	agilent_241884	0.0224715	0.000238749	SNP
rs1610663	29886605	A	G	2.632e-07	2.632e-07	1.5125	1.5125	0.6486	0	0.474116	0.15497	0.39152	0.0939943	agilent_241884	0.0122988	0.000144976	SNP
rs1610682	29909303	G	A	8.5e-12	8.5e-12	1.8253	1.8253	0.3839	0	0.73198	0.173575	0.556571	0.102263	agilent_241884	3.97188e-07	1.74171e-08	SNP
rs1610699	29886966	C	A	2.632e-07	2.632e-07	1.5125	1.5125	0.6486	0	0.474116	0.15497	0.39152	0.0939943	agilent_241884	0.0122988	0.000144976	SNP
rs1610726	29846644	C	G	5.138e-09	5.138e-09	1.5968	1.5968	0.4579	0	0.567196	0.155808	0.432344	0.0933825	agilent_241884	0.000240088	5.02822e-06	SNP
rs1611133	29917361	T	C	1.074e-11	1.074e-11	1.8191	1.8191	0.4325	0	0.715455	0.173226	0.557566	0.102231	agilent_241884	5.01859e-07	2.1355e-08	SNP
rs1611196	29865974	C	T	3.12e-09	1.405e-08	1.6231	1.6277	0.3013	6.39	0.623151	0.157218	0.432921	0.0956966	agilent_241884	0.000145791	3.23882e-06	SNP
rs1611205	29867802	C	T	3.876e-07	3.876e-07	1.4906	1.4906	0.7127	0	0.447161	0.152202	0.381689	0.0918758	agilent_241884	0.0181118	0.000199687	SNP
rs1611635	29944442	T	C	1.583e-11	1.583e-11	1.9118	1.9118	0.3938	0	0.781214	0.183381	0.597563	0.112912	agilent_241884	7.39704e-07	3.03958e-08	SNP
rs1629068	29873270	C	T	3.032e-09	3.032e-09	1.6249	1.6249	0.4303	0	0.592309	0.158311	0.446424	0.0956423	agilent_241884	0.000141679	3.15596e-06	SNP
rs1632854	31083628	T	A	1.188e-09	0.0071	1.5952	1.7286	0.0199	81.55	0.769618	0.150969	0.36138	0.089176	agilent_241884	5.55129e-05	1.3949e-06	SNP
rs1632926	30069253	G	A	1.808e-10	1.808e-10	1.82	1.82	0.5086	0	0.69965	0.179121	0.560593	0.110272	agilent_241884	8.44842e-06	2.67369e-07	SNP
rs1632949	29901703	G	A	7.318e-07	4.983e-05	1.4644	1.485	0.2354	28.98	0.532938	0.149084	0.326323	0.089958	agilent_241884	0.0341956	0.000337303	SNP
rs1632983	29881488	A	G	5.12e-09	5.12e-09	1.5961	1.5961	0.3249	0	0.597991	0.154792	0.419972	0.0934698	agilent_241884	0.000239247	5.01192e-06	SNP
rs1632987	29880528	C	G	3.032e-09	3.032e-09	1.6249	1.6249	0.4303	0	0.592309	0.158311	0.446424	0.0956423	agilent_241884	0.000141679	3.15596e-06	SNP
rs1632988	29880374	T	C	3.418e-09	3.418e-09	1.6332	1.6332	0.3881	0	0.608602	0.160015	0.447061	0.0970742	agilent_241884	0.000159716	3.50729e-06	SNP
rs1632995	29877600	A	T	3.73e-07	3.73e-07	1.4908	1.4908	0.5184	0	0.482659	0.15107	0.368441	0.092	agilent_241884	0.0174295	0.000193608	SNP
rs1632996	29877486	A	T	3.73e-07	3.73e-07	1.4908	1.4908	0.5184	0	0.482659	0.15107	0.368441	0.092	agilent_241884	0.0174295	0.000193608	SNP
rs1633005	29872451	A	G	2.483e-12	2.483e-12	1.9223	1.9223	0.5386	0	0.747455	0.179027	0.618477	0.109322	agilent_241884	1.16026e-07	5.7107e-09	SNP
rs1633009	29871066	A	T	2.842e-09	2.842e-09	1.6263	1.6263	0.4291	0	0.593473	0.158361	0.447198	0.095626	agilent_241884	0.000132801	2.98808e-06	SNP
rs1633010	29870921	A	T	4.841e-09	4.841e-09	1.5973	1.5973	0.3239	0	0.599095	0.154839	0.420686	0.0934741	agilent_241884	0.00022621	4.77109e-06	SNP
rs1633021	29854848	G	A	1.665e-09	1.665e-09	1.6689	1.6689	0.4896	0	0.606618	0.160937	0.475682	0.100059	agilent_241884	7.78021e-05	1.86592e-06	SNP
rs1633030	29853773	G	A	5.138e-09	5.138e-09	1.5968	1.5968	0.4579	0	0.567196	0.155808	0.432344	0.0933825	agilent_241884	0.000240088	5.02822e-06	SNP
rs1633034	29851542	C	T	5.12e-09	5.12e-09	1.5961	1.5961	0.3249	0	0.597991	0.154792	0.419972	0.0934698	agilent_241884	0.000239247	5.01192e-06	SNP
rs1633041	29841202	T	C	3.032e-09	3.032e-09	1.6249	1.6249	0.4303	0	0.592309	0.158311	0.446424	0.0956423	agilent_241884	0.000141679	3.15596e-06	SNP
rs1633063	29834025	A	G	2.583e-07	9.451e-05	1.5443	1.5782	0.1991	39.36	0.611259	0.161395	0.368152	0.0989465	agilent_241884	0.0120698	0.000142693	SNP
rs1634717	31080568	T	G	1.477e-09	0.007421	1.5908	1.7236	0.0198	81.59	0.766615	0.150752	0.358344	0.0892075	agilent_241884	6.90173e-05	1.68728e-06	SNP
rs1634718	31080844	G	A	3.331e-12	5.619e-05	1.8029	1.8886	0.0913	64.92	0.820758	0.161074	0.501106	0.0994892	agilent_241884	1.55651e-07	7.41878e-09	SNP
rs1634719	31081144	G	A	3.393e-12	0.0004239	1.7774	1.8892	0.05	73.97	0.83939	0.158135	0.475879	0.0969099	agilent_241884	1.58548e-07	7.5496e-09	SNP
rs1634721	31085659	A	G	1.792e-20	1.792e-20	2.7607	2.7607	0.3446	0	1.18533	0.210452	0.952423	0.128216	agilent_241884	8.37366e-16	2.20853e-16	SNP
rs1634725	31089987	A	T	2.61e-12	0.0004018	1.7832	1.896	0.0499	73.99	0.843399	0.158425	0.479271	0.0968958	agilent_241884	1.2196e-07	5.98126e-09	SNP
rs1655900	30024597	A	G	1.756e-11	1.756e-11	1.9092	1.9092	0.3951	0	0.77962	0.183519	0.596386	0.112904	agilent_241884	8.20544e-07	3.32897e-08	SNP
rs1736959	29890449	A	G	3.141e-09	3.141e-09	1.6244	1.6244	0.4279	0	0.592556	0.158341	0.445901	0.0956817	agilent_241884	0.000146773	3.25752e-06	SNP
rs1736969	29884369	A	T	3.032e-09	3.032e-09	1.6249	1.6249	0.4303	0	0.592309	0.158311	0.446424	0.0956423	agilent_241884	0.000141679	3.15596e-06	SNP
rs1736971	29884301	A	C	3.032e-09	3.032e-09	1.6249	1.6249	0.4303	0	0.592309	0.158311	0.446424	0.0956423	agilent_241884	0.000141679	3.15596e-06	SNP
rs1736976	29881978	C	T	1.829e-07	1.829e-07	1.5087	1.5087	0.3715	0	0.528064	0.152661	0.368756	0.0920762	agilent_241884	0.00854655	0.000106761	SNP
rs1736983	29876028	T	C	3.034e-09	3.034e-09	1.6249	1.6249	0.4303	0	0.592283	0.158312	0.446424	0.0956423	agilent_241884	0.000141773	3.15769e-06	SNP
rs1736991	29874905	G	C	5.12e-09	5.12e-09	1.5961	1.5961	0.3249	0	0.597991	0.154792	0.419972	0.0934698	agilent_241884	0.000239247	5.01192e-06	SNP
rs1736998	29873695	T	A	4.807e-07	4.807e-07	1.4859	1.4859	0.499	0	0.483273	0.151112	0.363614	0.0921536	agilent_241884	0.0224621	0.000238682	SNP
rs1737041	29844208	T	G	3.032e-09	3.032e-09	1.6249	1.6249	0.4303	0	0.592309	0.158311	0.446424	0.0956423	agilent_241884	0.000141679	3.15596e-06	SNP
rs176095	32266297	C	T	3.578e-19	0.0003141	2.3183	2.1588	0.0396	76.4	0.532859	0.176668	0.962261	0.110943	agilent_241884	1.67193e-14	3.49748e-15	SNP
rs1793891	31329677	A	G	6.09e-12	6.09e-12	1.7881	1.7881	0.7171	0	0.631938	0.163635	0.562694	0.0986765	agilent_241884	2.84574e-07	1.29042e-08	SNP
rs1794282	32774504	A	G	8.723e-27	8.723e-27	3.5465	3.5465	0.6728	0	1.18501	0.225191	1.29673	0.138798	agilent_241884	4.07608e-22	2.95395e-22	SNP
rs1800625	32260420	C	T	5.557e-17	2.297e-10	2.2403	2.2004	0.2221	32.93	0.622367	0.179021	0.881704	0.114273	agilent_241884	2.59667e-12	3.54095e-13	SNP
rs1800629	31651010	A	G	6.232e-12	3.318e-05	1.8942	1.8329	0.1455	52.79	0.427555	0.172344	0.725395	0.110341	agilent_241884	2.91209e-07	1.313e-08	SNP
rs1970	30233522	T	C	1.866e-16	1.866e-16	2.5025	2.5025	0.4011	0	1.07125	0.214572	0.860393	0.130422	agilent_241884	8.71944e-12	1.10892e-12	SNP
rs2001097	32491836	A	C	2.532e-14	2.532e-14	2.0108	2.0108	0.4126	0	0.823361	0.177786	0.653348	0.106989	agilent_241884	1.18315e-09	9.60692e-11	SNP
rs2022083	30321519	A	T	2.958e-14	1.983e-08	2.1584	2.2187	0.1961	40.17	0.985821	0.195666	0.69023	0.118288	agilent_241884	1.38221e-09	1.10536e-10	SNP
rs2022084	31225032	T	C	3.91e-09	0.00116	0.5957	0.6165	0.1131	60.17	-0.310317	0.15782	-0.611511	0.10595	agilent_241884	0.000182706	3.9429e-06	SNP
rs2023473	30183592	G	A	1.095e-16	1.095e-16	2.5205	2.5205	0.3984	0	1.07983	0.215126	0.867436	0.130315	agilent_241884	5.11672e-12	6.70522e-13	SNP
rs204989	32269830	T	C	3.787e-22	3.787e-22	2.6039	2.6039	0.3424	0	0.801867	0.191007	1.01386	0.115603	agilent_241884	1.76959e-17	5.8506e-18	SNP
rs204990	32269408	T	G	3.787e-22	3.787e-22	2.6039	2.6039	0.3424	0	0.801867	0.191007	1.01386	0.115603	agilent_241884	1.76959e-17	5.8506e-18	SNP
rs204991	32269344	G	A	3.787e-22	3.787e-22	2.6039	2.6039	0.3424	0	0.801867	0.191007	1.01386	0.115603	agilent_241884	1.76959e-17	5.8506e-18	SNP
rs204992	32264886	A	G	1.596e-19	4.495e-05	2.3381	2.2005	0.0622	71.25	0.569391	0.177099	0.959052	0.11087	agilent_241884	7.45779e-15	1.73597e-15	SNP
rs204993	32263559	C	T	1.108e-14	0.001123	1.952	1.8344	0.0532	73.24	0.396394	0.165396	0.771635	0.101595	agilent_241884	5.17746e-10	4.64978e-11	SNP
rs204994	32262976	A	G	8.634e-20	3.405e-05	2.3498	2.2147	0.0629	71.09	0.577709	0.175845	0.964419	0.110944	agilent_241884	4.0345e-15	9.92753e-16	SNP
rs204995	32262263	C	T	1.462e-17	0.0001647	2.204	2.0739	0.0576	72.26	0.5111	0.173777	0.9011	0.109502	agilent_241884	6.83163e-13	1.08761e-13	SNP
rs204999	32217957	G	A	7.002e-20	7.002e-20	2.2585	2.2585	0.3943	0	0.693353	0.168099	0.862353	0.105333	agilent_241884	3.27189e-15	8.10637e-16	SNP
rs2050189	32447625	G	A	1.96e-13	7.255e-11	1.9324	1.9195	0.2775	15.22	0.507933	0.165297	0.721574	0.106644	agilent_241884	9.15869e-09	5.92754e-10	SNP
rs2071278	32273422	C	T	7.445e-20	7.445e-20	2.5361	2.5361	0.7499	0	0.876506	0.198042	0.950178	0.119046	agilent_241884	3.4789e-15	8.60312e-16	SNP
rs2072110	30178157	C	T	5.131e-07	5.131e-07	1.5513	1.5513	0.8118	0	0.473284	0.168123	0.426415	0.102385	agilent_241884	0.0239761	0.0002521	SNP
rs2073717	31230105	C	G	4.637e-10	4.637e-10	0.6104	0.6104	0.5687	0	-0.421155	0.149902	-0.521812	0.0933359	agilent_241884	2.16678e-05	6.07281e-07	SNP
rs2073721	31237595	A	G	7.063e-09	0.0008344	0.5995	0.619	0.1286	56.7	-0.3097	0.159589	-0.60097	0.106137	agilent_241884	0.00033004	6.62273e-06	SNP
rs2073723	31238057	T	C	7.063e-09	0.0008344	0.5995	0.619	0.1286	56.7	-0.3097	0.159589	-0.60097	0.106137	agilent_241884	0.00033004	6.62273e-06	SNP
rs2074483	30184734	T	C	4.253e-07	4.253e-07	1.4853	1.4853	0.3572	0	0.516817	0.153159	0.352806	0.0909813	agilent_241884	0.0198734	0.000215489	SNP
rs2076537	32425613	T	C	7.243e-07	7.243e-07	1.4793	1.4793	0.8905	0	0.374533	0.146988	0.398536	0.0937389	agilent_241884	0.0338451	0.000334279	SNP
rs2105902	32503676	A	T	2.062e-16	2.062e-16	2.2078	2.2078	0.5374	0	0.891394	0.187762	0.756476	0.112291	agilent_241884	9.63531e-12	1.22226e-12	SNP
rs2106072	30261342	T	C	3.195e-16	1.5e-14	2.5023	2.5154	0.2958	8.51	1.11062	0.216425	0.845919	0.13141	agilent_241884	1.49296e-11	1.82494e-12	SNP
rs2106074	31241488	C	T	1.351e-09	9.793e-07	0.6104	0.6172	0.2475	25.21	-0.345872	0.15151	-0.553631	0.096573	agilent_241884	6.31295e-05	1.55882e-06	SNP
rs2143461	32443325	T	C	4.247e-14	4.247e-14	2.0646	2.0646	0.3988	0	0.597079	0.179375	0.776217	0.113607	agilent_241884	1.98454e-09	1.53922e-10	SNP
rs2143462	32443182	T	C	1.668e-14	1.668e-14	2.0843	2.0843	0.5295	0	0.639062	0.17938	0.772404	0.113158	agilent_241884	7.79423e-10	6.74761e-11	SNP
rs2156875	31425326	G	A	6.359e-07	6.359e-07	0.6804	0.6804	0.4252	0	-0.287338	0.145004	-0.424021	0.091427	agilent_241884	0.0297143	0.000300819	SNP
rs2157338	32547301	A	G	2.061e-10	2.061e-10	1.7042	1.7042	0.5855	0	0.460447	0.157441	0.561908	0.099097	agilent_241884	9.63064e-06	2.99217e-07	SNP
rs2157678	30236928	A	C	1.437e-16	1.437e-16	2.5133	2.5133	0.3651	0	1.08839	0.215303	0.860393	0.130422	agilent_241884	6.71481e-12	8.69029e-13	SNP
rs2187668	32713862	A	G	4.185e-26	4.185e-26	3.294	3.294	0.3717	0	1.0353	0.208658	1.25686	0.134084	agilent_241884	1.95557e-21	1.30948e-21	SNP
rs2187820	32493851	A	G	2.532e-14	2.532e-14	2.0108	2.0108	0.4126	0	0.823361	0.177786	0.653348	0.106989	agilent_241884	1.18315e-09	9.60692e-11	SNP
rs2187823	32547486	T	C	2.061e-10	2.061e-10	1.7042	1.7042	0.5855	0	0.460447	0.157441	0.561908	0.099097	agilent_241884	9.63064e-06	2.99217e-07	SNP
rs2188099	30317897	G	A	3.473e-14	1.06e-08	2.1546	2.2099	0.2056	37.58	0.979983	0.196	0.69023	0.118288	agilent_241884	1.62286e-09	1.28433e-10	SNP
rs2188100	30289862	A	G	7.294e-15	7.294e-15	2.2424	2.2424	0.4101	0	0.946025	0.197557	0.754751	0.122012	agilent_241884	3.40834e-10	3.15975e-11	SNP
rs2213580	32496552	G	A	2.533e-14	2.533e-14	2.0108	2.0108	0.4126	0	0.823356	0.177786	0.653348	0.106989	agilent_241884	1.18362e-09	9.60692e-11	SNP
rs2233956	31189184	G	A	6.511e-13	6.511e-13	1.9571	1.9571	0.4723	0	0.778928	0.176254	0.629538	0.110136	agilent_241884	3.04246e-08	1.7361e-09	SNP
rs2233974	31187995	C	G	5.7e-18	3.099e-15	2.3183	2.3337	0.2826	13.37	1.0059	0.18187	0.774581	0.11523	agilent_241884	2.6635e-13	4.56285e-14	SNP
rs2239520	31196901	A	G	9.527e-09	9.527e-09	1.5614	1.5614	0.7182	0	0.491277	0.148561	0.428399	0.0910661	agilent_241884	0.000445178	8.59089e-06	SNP
rs2239524	31233548	T	G	8.349e-10	8.349e-10	0.6145	0.6145	0.5793	0	-0.416207	0.150206	-0.514273	0.0934172	agilent_241884	3.90132e-05	1.02216e-06	SNP
rs2239529	30186309	T	C	6.381e-13	6.381e-13	2.0723	2.0723	0.9107	0	0.710197	0.193208	0.735647	0.118983	agilent_241884	2.98171e-08	1.70315e-09	SNP
rs2239805	32519354	C	A	6.979e-13	6.979e-13	1.9233	1.9233	0.46	0	0.766447	0.177318	0.613754	0.106179	agilent_241884	3.26115e-08	1.84023e-09	SNP
rs2239806	32519285	A	G	2.234e-12	2.234e-12	1.8902	1.8902	0.4071	0	0.761818	0.17609	0.591505	0.105833	agilent_241884	1.0439e-07	5.19348e-09	SNP
rs2240059	31228593	G	A	1.617e-09	0.0006854	0.5901	0.6099	0.1188	58.89	-0.323949	0.157043	-0.618799	0.105252	agilent_241884	7.55592e-05	1.8256e-06	SNP
rs2240062	31222741	T	C	2.662e-08	2.662e-08	0.5963	0.5963	0.3503	0	-0.382936	0.171039	-0.573235	0.110732	agilent_241884	0.0012439	2.08975e-05	SNP
rs2240064	31222552	C	T	1.21e-09	3.259e-05	0.6231	0.6356	0.1902	41.73	-0.312773	0.144999	-0.53789	0.0922243	agilent_241884	5.65409e-05	1.41795e-06	SNP
rs2242659	31709492	C	T	2.918e-10	2.918e-10	1.6153	1.6153	0.9413	0	0.470029	0.149525	0.482828	0.0883687	agilent_241884	1.36352e-05	4.03522e-07	SNP
rs2242660	31705732	T	C	4.414e-10	4.414e-10	1.606	1.606	0.9341	0	0.463167	0.149094	0.477494	0.0882483	agilent_241884	2.06257e-05	5.81157e-07	SNP
rs2245420	30190667	C	G	6.892e-13	6.892e-13	2.061	2.061	0.8529	0	0.693001	0.191512	0.734759	0.118394	agilent_241884	3.22049e-08	1.82014e-09	SNP
rs2245822	31338779	A	G	5.533e-12	5.533e-12	1.8083	1.8083	0.7157	0	0.644037	0.165775	0.573422	0.100542	agilent_241884	2.58546e-07	1.18487e-08	SNP
rs2246618	31586965	T	C	5.618e-10	5.618e-10	1.6318	1.6318	0.8114	0	0.45978	0.148163	0.501563	0.093336	agilent_241884	2.62518e-05	7.20674e-07	SNP
rs2248289	30180700	G	A	3.247e-07	3.247e-07	1.5684	1.5684	0.848	0	0.478094	0.170814	0.43987	0.102825	agilent_241884	0.0151726	0.000172304	SNP
rs2248613	31556411	T	G	2.969e-08	2.969e-08	1.5421	1.5421	0.3198	0	0.308465	0.147685	0.481632	0.0920871	agilent_241884	0.00138735	2.30622e-05	SNP
rs2248617	31556512	A	G	2.984e-08	2.984e-08	1.542	1.542	0.3201	0	0.308465	0.147685	0.481518	0.0920834	agilent_241884	0.00139436	2.31651e-05	SNP
rs2248880	31341489	C	T	7.088e-12	7.088e-12	1.801	1.801	0.6945	0	0.644037	0.165775	0.567941	0.100298	agilent_241884	3.31208e-07	1.47241e-08	SNP
rs2249099	30187286	T	G	9.984e-13	9.984e-13	2.0511	2.0511	0.7921	0	0.675345	0.191771	0.734759	0.118394	agilent_241884	4.66532e-08	2.50155e-09	SNP
rs2251830	31124957	A	C	1.052e-08	1.052e-08	1.5504	1.5504	0.7988	0	0.47007	0.14563	0.426408	0.0901157	agilent_241884	0.000491579	9.37496e-06	SNP
rs2253908	31444870	T	C	1.227e-07	1.227e-07	1.5096	1.5096	0.628	0	0.349193	0.150893	0.434559	0.090895	agilent_241884	0.00573353	7.60733e-05	SNP
rs2284189	32715374	C	T	4.185e-26	4.185e-26	3.294	3.294	0.3717	0	1.0353	0.208658	1.25686	0.134084	agilent_241884	1.95557e-21	1.30948e-21	SNP
rs2394882	31240628	A	C	1.351e-09	9.793e-07	0.6104	0.6172	0.2475	25.21	-0.345872	0.15151	-0.553631	0.096573	agilent_241884	6.31295e-05	1.55882e-06	SNP
rs2394894	31314899	C	T	2.692e-11	2.692e-11	1.7932	1.7932	0.9899	0	0.585778	0.166384	0.583304	0.103124	agilent_241884	1.25792e-06	4.91285e-08	SNP
rs2394895	31314958	C	T	2.692e-11	2.692e-11	1.7932	1.7932	0.9899	0	0.585778	0.166384	0.583304	0.103124	agilent_241884	1.25792e-06	4.91285e-08	SNP
rs2395004	31520492	C	G	7.907e-09	7.907e-09	1.5368	1.5368	0.6723	0	0.378668	0.141786	0.449141	0.0875067	agilent_241884	0.000369478	7.29884e-06	SNP
rs2395149	32433540	A	G	1.146e-25	1.146e-25	3.3475	3.3475	0.5189	0	1.09003	0.216512	1.25506	0.136324	agilent_241884	5.35503e-21	3.2687e-21	SNP
rs2395158	32482573	G	A	2.405e-16	2.405e-16	2.1686	2.1686	0.4329	0	0.899917	0.186144	0.730539	0.109535	agilent_241884	1.12381e-11	1.41202e-12	SNP
rs2395161	32495730	C	A	2.533e-14	2.533e-14	2.0111	2.0111	0.4108	0	0.824068	0.177905	0.653317	0.10699	agilent_241884	1.18362e-09	9.60692e-11	SNP
rs2395162	32495758	T	G	2.532e-14	2.532e-14	2.0108	2.0108	0.4126	0	0.823361	0.177786	0.653348	0.106989	agilent_241884	1.18315e-09	9.60692e-11	SNP
rs2395164	32495838	T	C	2.532e-14	2.532e-14	2.0108	2.0108	0.4126	0	0.823361	0.177786	0.653348	0.106989	agilent_241884	1.18315e-09	9.60692e-11	SNP
rs2395171	32502515	T	C	4.429e-13	4.429e-13	1.9296	1.9296	0.5679	0	0.741709	0.173378	0.625479	0.106538	agilent_241884	2.06958e-08	1.23277e-09	SNP
rs2395172	32507820	C	T	4.758e-07	0.007584	1.49	1.5802	0.0535	73.18	0.65175	0.153066	0.306348	0.0925424	agilent_241884	0.0222332	0.000236509	SNP
rs2395177	32513054	C	G	4.758e-07	0.007584	1.49	1.5802	0.0535	73.18	0.65175	0.153066	0.306348	0.0925424	agilent_241884	0.0222332	0.000236509	SNP
rs2395181	32515382	C	G	1.006e-06	0.01295	1.4726	1.5713	0.0408	76.11	0.655226	0.153119	0.28929	0.0924497	agilent_241884	0.0470084	0.000438402	SNP
rs2395488	31553888	G	A	2.984e-08	2.984e-08	1.542	1.542	0.3201	0	0.308465	0.147685	0.481518	0.0920834	agilent_241884	0.00139436	2.31651e-05	SNP
rs2428517	31128131	G	A	1.052e-08	1.052e-08	1.5504	1.5504	0.7988	0	0.47007	0.14563	0.426408	0.0901157	agilent_241884	0.000491579	9.37496e-06	SNP
rs2442736	31454600	G	C	4.346e-09	4.346e-09	1.682	1.682	0.5183	0	0.426798	0.169289	0.555118	0.103941	agilent_241884	0.00020308	4.32907e-06	SNP
rs2442744	31453355	A	G	5.37e-07	5.37e-07	1.4676	1.4676	0.3511	0	0.269892	0.144002	0.428407	0.0903507	agilent_241884	0.0250929	0.000261464	SNP
rs2442749	31460019	G	A	2.068e-13	2.068e-13	1.8193	1.8193	0.6665	0	0.654745	0.153937	0.576559	0.0960483	agilent_241884	9.66335e-09	6.23178e-10	SNP
rs2471980	31908847	G	C	1.923e-09	1.923e-09	1.5894	1.5894	0.5063	0	0.380964	0.146056	0.495287	0.0909008	agilent_241884	8.98579e-05	2.12256e-06	SNP
rs2507964	31566136	A	G	5.181e-08	5.181e-08	1.5282	1.5282	0.6752	0	0.372418	0.145894	0.444723	0.0921174	agilent_241884	0.00242098	3.68933e-05	SNP
rs2507984	31453575	T	C	5.371e-07	5.371e-07	1.4676	1.4676	0.3511	0	0.269892	0.144002	0.428403	0.0903507	agilent_241884	0.0250976	0.000261499	SNP
rs2507997	31422760	C	T	1.695e-11	1.695e-11	1.7918	1.7918	0.6808	0	0.640843	0.164766	0.561159	0.101884	agilent_241884	7.9204e-07	3.23352e-08	SNP
rs2508015	31118179	T	C	2.55e-08	2.097e-07	1.5452	1.552	0.2902	10.6	0.568969	0.148693	0.38414	0.0918284	agilent_241884	0.00119156	2.01043e-05	SNP
rs2516400	31589084	T	C	6.404e-10	6.404e-10	1.6309	1.6309	0.7223	0	0.444427	0.148579	0.506827	0.0935153	agilent_241884	2.99246e-05	8.06807e-07	SNP
rs2516408	31571470	T	C	4.593e-10	4.593e-10	1.6357	1.6357	0.9127	0	0.478313	0.148437	0.497538	0.0932437	agilent_241884	2.14622e-05	6.02556e-07	SNP
rs2516412	31570300	A	C	4.477e-10	4.477e-10	1.6359	1.6359	0.9123	0	0.478369	0.148443	0.49767	0.0931891	agilent_241884	2.09201e-05	5.88741e-07	SNP
rs2516415	31567721	T	C	4.826e-08	4.826e-08	1.5296	1.5296	0.808	0	0.395028	0.145972	0.436973	0.0920794	agilent_241884	0.00225509	3.47975e-05	SNP
rs2516491	31593080	G	T	4.799e-08	5.687e-05	1.5584	1.5329	0.2208	33.29	0.283036	0.154321	0.505307	0.0956107	agilent_241884	0.00224248	3.46298e-05	SNP
rs2516500	31561619	A	G	1.94e-08	1.94e-08	1.5612	1.5612	0.3896	0	0.338118	0.147817	0.488813	0.0939656	agilent_241884	0.000906523	1.58258e-05	SNP
rs2516674	30534642	C	G	7.891e-07	7.891e-07	1.46	1.46	0.5309	0	0.459337	0.150084	0.349941	0.0891438	agilent_241884	0.0368731	0.000359483	SNP
rs2517403	31174988	G	A	1.087e-10	1.148e-05	1.6819	1.7324	0.1555	50.42	0.707237	0.154544	0.450044	0.0943901	agilent_241884	5.07933e-06	1.69788e-07	SNP
rs2517425	31057649	C	A	1.819e-10	0.002566	1.7052	1.8327	0.0318	78.3	0.827663	0.160509	0.423883	0.0981008	agilent_241884	8.49982e-06	2.68717e-07	SNP
rs2517529	31184957	C	G	2.945e-07	4.876e-07	1.4855	1.4872	0.3102	2.88	0.522878	0.147142	0.3475	0.0906738	agilent_241884	0.0137614	0.000158821	SNP
rs2517544	31117487	C	G	3.156e-09	3.156e-09	1.6179	1.6179	0.5212	0	0.566746	0.156249	0.449403	0.095081	agilent_241884	0.000147474	3.2654e-06	SNP
rs2517546	31117034	A	G	2.506e-18	2.506e-18	2.4389	2.4389	0.6706	0	0.958981	0.188563	0.863584	0.12145	agilent_241884	1.171e-13	2.1372e-14	SNP
rs2517549	31116577	T	G	2.723e-08	8.365e-05	1.5501	1.5907	0.1692	47.09	0.614723	0.150616	0.371687	0.0925522	agilent_241884	0.0012724	2.13348e-05	SNP
rs2517576	30923014	T	C	3.064e-11	3.454e-07	1.8008	1.8386	0.2097	36.44	0.770194	0.169962	0.520433	0.103727	agilent_241884	1.43175e-06	5.52695e-08	SNP
rs2517592	30201116	A	G	3.095e-10	3.095e-10	1.7291	1.7291	0.526	0	0.637633	0.166519	0.513787	0.10204	agilent_241884	1.44623e-05	4.24167e-07	SNP
rs2517596	30191834	C	G	2.486e-13	2.486e-13	2.1242	2.1242	0.9533	0	0.763184	0.196053	0.749702	0.120939	agilent_241884	1.16166e-08	7.40823e-10	SNP
rs2517597	30189168	A	G	2.975e-13	2.975e-13	2.1181	2.1181	0.9897	0	0.75267	0.195667	0.749702	0.120939	agilent_241884	1.39016e-08	8.66881e-10	SNP
rs2517598	30188253	A	G	9.996e-13	9.996e-13	2.051	2.051	0.7919	0	0.675283	0.191771	0.734759	0.118394	agilent_241884	4.67093e-08	2.50421e-09	SNP
rs2517610	30278259	C	T	9.876e-13	9.876e-13	1.9717	1.9717	0.7085	0	0.737282	0.182893	0.65719	0.111472	agilent_241884	4.61486e-08	2.4775e-09	SNP
rs2517611	30277306	C	T	1.13e-12	1.13e-12	1.9695	1.9695	0.6215	0	0.755131	0.183388	0.649171	0.111508	agilent_241884	5.28026e-08	2.79536e-09	SNP
rs2517612	30277071	G	A	9.864e-15	9.864e-15	2.2328	2.2328	0.3958	0	0.946025	0.197557	0.748872	0.121944	agilent_241884	4.60925e-10	4.16495e-11	SNP
rs2517613	30273641	T	C	1.689e-14	1.689e-14	2.2162	2.2162	0.3716	0	0.946025	0.197557	0.738632	0.121872	agilent_241884	7.89236e-10	6.81916e-11	SNP
rs2517614	30271934	T	C	1.801e-12	1.801e-12	1.9567	1.9567	0.5925	0	0.755131	0.183388	0.640285	0.111424	agilent_241884	8.41571e-08	4.28253e-09	SNP
rs2517618	30266106	T	C	1.713e-14	1.713e-14	2.2144	2.2144	0.4253	0	0.928161	0.196583	0.743734	0.121974	agilent_241884	8.00451e-10	6.90702e-11	SNP
rs2517622	30263128	C	G	2.934e-16	1.572e-11	2.5044	2.5501	0.2437	26.42	1.13421	0.216773	0.838771	0.131267	agilent_241884	1.371e-11	1.68574e-12	SNP
rs2517645	30230602	G	A	7.591e-14	7.591e-14	2.1283	2.1283	0.5867	0	0.844494	0.192643	0.721496	0.118633	agilent_241884	3.54712e-09	2.57862e-10	SNP
rs2517861	29929961	A	G	9.337e-09	9.337e-09	1.6539	1.6539	0.3187	0	0.645133	0.167212	0.449373	0.102867	agilent_241884	0.000436299	8.44711e-06	SNP
rs2517862	29929916	A	G	2.039e-11	2.039e-11	1.9036	1.9036	0.3788	0	0.781214	0.183381	0.591777	0.112726	agilent_241884	9.52784e-07	3.81126e-08	SNP
rs2517985	31226921	G	A	4.348e-09	4.348e-09	1.6062	1.6062	0.8156	0	0.505088	0.156254	0.462533	0.0942836	agilent_241884	0.000203173	4.32943e-06	SNP
rs2523408	29886088	G	T	2.632e-07	2.632e-07	1.5125	1.5125	0.6486	0	0.474116	0.15497	0.39152	0.0939943	agilent_241884	0.0122988	0.000144976	SNP
rs2523535	31444229	C	T	3.214e-09	0.0003673	1.575	1.5314	0.1533	50.95	0.276494	0.146239	0.521777	0.0901308	agilent_241884	0.000150184	3.31836e-06	SNP
rs2523544	31441541	T	C	1.315e-14	1.315e-14	1.9503	1.9503	0.5111	0	0.575434	0.1654	0.703071	0.101814	agilent_241884	6.14473e-10	5.42143e-11	SNP
rs2523700	31561008	G	C	1.94e-08	1.94e-08	1.5612	1.5612	0.3896	0	0.338129	0.147816	0.488813	0.0939656	agilent_241884	0.000906523	1.58258e-05	SNP
rs2523708	31559258	A	G	1.94e-08	1.94e-08	1.5612	1.5612	0.3896	0	0.338129	0.147816	0.488813	0.0939656	agilent_241884	0.000906523	1.58258e-05	SNP
rs2523713	30281309	A	G	9.876e-13	9.876e-13	1.9717	1.9717	0.7085	0	0.737282	0.182893	0.65719	0.111472	agilent_241884	4.61486e-08	2.4775e-09	SNP
rs2523716	30278504	A	G	9.876e-13	9.876e-13	1.9717	1.9717	0.7085	0	0.737282	0.182893	0.65719	0.111472	agilent_241884	4.61486e-08	2.4775e-09	SNP
rs2523719	30276298	A	C	1.254e-14	1.254e-14	2.2192	2.2192	0.4388	0	0.925854	0.19574	0.74737	0.121759	agilent_241884	5.85969e-10	5.18379e-11	SNP
rs2523720	30274865	A	G	2.269e-14	2.269e-14	2.2061	2.2061	0.3406	0	0.950933	0.197028	0.730159	0.121865	agilent_241884	1.06026e-09	8.79656e-11	SNP
rs2523721	30274245	A	G	1.573e-12	1.573e-12	1.9589	1.9589	0.6778	0	0.737282	0.182893	0.64832	0.111388	agilent_241884	7.35031e-08	3.78754e-09	SNP
rs2523722	30273252	A	G	1.801e-12	1.801e-12	1.9567	1.9567	0.5925	0	0.755131	0.183388	0.640285	0.111424	agilent_241884	8.41571e-08	4.28253e-09	SNP
rs2523729	30245366	T	C	3.854e-16	6.349e-11	2.493	2.5459	0.2325	29.86	1.13495	0.216755	0.832488	0.131108	agilent_241884	1.8009e-11	2.16136e-12	SNP
rs2523735	30230636	C	G	9.27e-16	9.27e-16	2.3821	2.3821	0.4894	0	0.989801	0.206712	0.82221	0.126674	agilent_241884	4.33169e-11	4.81125e-12	SNP
rs2523742	30312378	C	G	3.575e-15	3.575e-15	2.2626	2.2626	0.4223	0	0.950933	0.197028	0.764935	0.122064	agilent_241884	1.67053e-10	1.6543e-11	SNP
rs2523864	31126525	A	G	1.052e-08	1.052e-08	1.5504	1.5504	0.7988	0	0.47007	0.14563	0.426408	0.0901157	agilent_241884	0.000491579	9.37496e-06	SNP
rs2523976	30192675	A	T	2.975e-13	2.975e-13	2.1181	2.1181	0.9897	0	0.75267	0.195667	0.749702	0.120939	agilent_241884	1.39016e-08	8.66881e-10	SNP
rs2523978	30191687	T	C	1.857e-16	2.513e-14	2.5214	2.5384	0.2898	10.76	1.12158	0.217213	0.852916	0.131283	agilent_241884	8.67739e-12	1.10392e-12	SNP
rs2523980	30191484	G	A	2.975e-13	2.975e-13	2.1181	2.1181	0.9897	0	0.75267	0.195667	0.749702	0.120939	agilent_241884	1.39016e-08	8.66881e-10	SNP
rs2523981	30191161	T	C	2.975e-13	2.975e-13	2.1181	2.1181	0.9897	0	0.75267	0.195667	0.749702	0.120939	agilent_241884	1.39016e-08	8.66881e-10	SNP
rs2523983	30190200	A	C	2.975e-13	2.975e-13	2.1181	2.1181	0.9897	0	0.75267	0.195667	0.749702	0.120939	agilent_241884	1.39016e-08	8.66881e-10	SNP
rs2523984	30189982	A	G	6.892e-13	6.892e-13	2.061	2.061	0.8529	0	0.693001	0.191512	0.734759	0.118394	agilent_241884	3.22049e-08	1.82014e-09	SNP
rs2523985	30189313	C	T	6.892e-13	6.892e-13	2.061	2.061	0.8529	0	0.693001	0.191512	0.734759	0.118394	agilent_241884	3.22049e-08	1.82014e-09	SNP
rs2523986	30189225	T	C	2.975e-13	2.975e-13	2.1181	2.1181	0.9897	0	0.75267	0.195667	0.749702	0.120939	agilent_241884	1.39016e-08	8.66881e-10	SNP
rs2523987	30187972	G	T	2.975e-13	2.975e-13	2.1181	2.1181	0.9897	0	0.75267	0.195667	0.749702	0.120939	agilent_241884	1.39016e-08	8.66881e-10	SNP
rs2523988	30187108	C	T	2.975e-13	2.975e-13	2.1181	2.1181	0.9897	0	0.75267	0.195667	0.749702	0.120939	agilent_241884	1.39016e-08	8.66881e-10	SNP
rs2523989	30186254	A	G	8.795e-13	8.795e-13	2.0586	2.0586	0.9426	0	0.710197	0.193208	0.726506	0.118496	agilent_241884	4.10973e-08	2.23999e-09	SNP
rs2523992	30183082	C	A	6.041e-10	6.041e-10	1.813	1.813	0.6862	0	0.658172	0.183639	0.571104	0.112817	agilent_241884	2.82284e-05	7.67706e-07	SNP
rs2524005	30007656	T	C	4.506e-09	4.506e-09	1.7125	1.7125	0.5842	0	0.619298	0.174647	0.506982	0.107802	agilent_241884	0.000210556	4.47186e-06	SNP
rs2524067	31353800	C	T	5.507e-17	5.507e-17	2.3205	2.3205	0.6678	0	0.77439	0.186435	0.869387	0.119332	agilent_241884	2.57331e-12	3.51272e-13	SNP
rs2524069	31352768	A	T	5.287e-17	5.287e-17	2.3499	2.3499	0.6246	0	0.776895	0.188354	0.886499	0.121253	agilent_241884	2.47051e-12	3.38755e-13	SNP
rs2524084	31349618	C	T	1.286e-10	0.0006107	1.6414	1.5838	0.1111	60.6	0.300475	0.144667	0.572835	0.0910817	agilent_241884	6.00922e-06	1.96205e-07	SNP
rs2524181	30534082	A	T	4.723e-07	4.723e-07	1.4649	1.4649	0.6424	0	0.440597	0.147609	0.360732	0.0883266	agilent_241884	0.0220696	0.00023518	SNP
rs2535238	29753017	T	G	8.463e-07	0.001317	1.5159	1.5712	0.1278	56.89	0.622272	0.159623	0.335755	0.0995665	agilent_241884	0.0395459	0.000380839	SNP
rs2535296	31168198	C	T	1.531e-16	1.531e-16	2.2933	2.2933	0.6742	0	0.895643	0.185738	0.802781	0.1196	agilent_241884	7.15406e-12	9.23163e-13	SNP
rs2535298	31167441	C	T	3.712e-09	3.611e-07	0.5597	0.5648	0.2703	17.71	-0.409605	0.183445	-0.64923	0.116608	agilent_241884	0.000173454	3.77488e-06	SNP
rs2535332	30921228	A	G	1.255e-17	5.517e-15	2.5489	2.5679	0.2839	12.91	1.12417	0.207207	0.862667	0.128918	agilent_241884	5.86436e-13	9.45387e-14	SNP
rs2535340	30946476	G	A	1.255e-17	5.505e-15	2.5489	2.568	0.2839	12.91	1.12417	0.207207	0.862673	0.128918	agilent_241884	5.86436e-13	9.45387e-14	SNP
rs2596536	31555827	T	C	2.984e-08	2.984e-08	1.542	1.542	0.3201	0	0.308465	0.147685	0.481518	0.0920834	agilent_241884	0.00139436	2.31651e-05	SNP
rs2596560	31463297	G	A	4.921e-11	4.921e-11	1.7302	1.7302	0.8861	0	0.528891	0.158622	0.555612	0.0980488	agilent_241884	2.29948e-06	8.51672e-08	SNP
rs2596565	31461308	T	C	1.47e-19	1.47e-19	2.6759	2.6759	0.9911	0	0.982386	0.202702	0.985062	0.128946	agilent_241884	6.86902e-15	1.61313e-15	SNP
rs259926	30099846	T	C	1.591e-10	1.591e-10	1.821	1.821	0.4824	0	0.70643	0.178891	0.558899	0.110006	agilent_241884	7.43442e-06	2.37976e-07	SNP
rs2734583	31613459	C	T	1.959e-19	1.959e-19	2.5977	2.5977	0.7438	0	0.898778	0.201053	0.976063	0.124562	agilent_241884	9.15402e-15	2.03055e-15	SNP
rs2734974	29941758	C	T	8.166e-11	8.166e-11	1.7742	1.7742	0.9434	0	0.583513	0.168251	0.569488	0.103638	agilent_241884	3.81581e-06	1.33283e-07	SNP
rs2734980	29929875	T	C	7.775e-09	7.775e-09	1.6587	1.6587	0.327	0	0.645699	0.167305	0.453167	0.102896	agilent_241884	0.00036331	7.196e-06	SNP
rs2734981	29929671	T	C	7.794e-09	7.794e-09	1.6585	1.6585	0.3282	0	0.645133	0.167212	0.453167	0.102896	agilent_241884	0.000364198	7.21106e-06	SNP
rs2734984	29928810	G	A	7.794e-09	7.794e-09	1.6585	1.6585	0.3282	0	0.645133	0.167212	0.453167	0.102896	agilent_241884	0.000364198	7.21106e-06	SNP
rs2734985	29926641	G	A	6.068e-09	6.068e-09	1.6666	1.6666	0.345	0	0.645133	0.167212	0.459578	0.103233	agilent_241884	0.000283546	5.82117e-06	SNP
rs2734986	29926547	G	A	1.583e-11	1.583e-11	1.9118	1.9118	0.3938	0	0.781214	0.183381	0.597563	0.112912	agilent_241884	7.39704e-07	3.03958e-08	SNP
rs2735042	29855352	C	T	5.138e-09	5.138e-09	1.5968	1.5968	0.4579	0	0.567196	0.155808	0.432344	0.0933825	agilent_241884	0.000240088	5.02822e-06	SNP
rs2736157	31708799	C	T	1.416e-19	1.416e-19	2.3564	2.3564	0.6102	0	0.937337	0.183603	0.828087	0.110542	agilent_241884	6.61668e-15	1.56406e-15	SNP
rs2747421	29753097	C	G	1.059e-06	0.0008945	1.5103	1.5588	0.1463	52.61	0.609031	0.159626	0.335755	0.0995665	agilent_241884	0.049485	0.000457249	SNP
rs2763979	31902571	T	C	5.196e-10	5.196e-10	1.6097	1.6097	0.3907	0	0.369946	0.145437	0.516813	0.0901454	agilent_241884	2.42799e-05	6.71891e-07	SNP
rs2844465	31709001	G	A	2.918e-10	2.918e-10	1.6153	1.6153	0.9413	0	0.470029	0.149525	0.482828	0.0883687	agilent_241884	1.36352e-05	4.03522e-07	SNP
rs2844499	31583892	A	T	9.007e-10	9.007e-10	1.6218	1.6218	0.8683	0	0.462613	0.148769	0.491705	0.093112	agilent_241884	4.20879e-05	1.09297e-06	SNP
rs2844502	31553195	T	C	3.456e-08	3.05e-06	1.5391	1.5265	0.2652	19.46	0.292164	0.147226	0.485752	0.0922338	agilent_241884	0.00161492	2.62205e-05	SNP
rs2844546	31452636	T	C	4.948e-07	4.948e-07	1.4694	1.4694	0.3642	0	0.274143	0.143995	0.428407	0.0903507	agilent_241884	0.023121	0.000244621	SNP
rs2844549	31451853	A	G	4.71e-07	4.71e-07	1.4703	1.4703	0.3715	0	0.276573	0.143881	0.428407	0.0903507	agilent_241884	0.0220089	0.000234665	SNP
rs2844571	31443626	G	A	1.216e-07	1.216e-07	1.5096	1.5096	0.6226	0	0.348232	0.150851	0.43491	0.0908655	agilent_241884	0.00568212	7.54999e-05	SNP
rs2844635	31183460	C	T	1.087e-10	1.148e-05	1.6819	1.7324	0.1555	50.42	0.707237	0.154544	0.450044	0.0943901	agilent_241884	5.07933e-06	1.69788e-07	SNP
rs2844657	30937501	C	T	3.064e-11	3.454e-07	1.8008	1.8386	0.2097	36.44	0.770194	0.169962	0.520433	0.103727	agilent_241884	1.43175e-06	5.52695e-08	SNP
rs2844659	30932511	A	G	3.064e-11	3.454e-07	1.8008	1.8386	0.2097	36.44	0.770194	0.169962	0.520433	0.103727	agilent_241884	1.43175e-06	5.52695e-08	SNP
rs2844670	31113705	C	T	5.565e-09	5.565e-09	0.5384	0.5384	0.3646	0	-0.470259	0.195567	-0.681405	0.126488	agilent_241884	0.000260041	5.40044e-06	SNP
rs2844773	30315474	T	G	2.958e-14	1.983e-08	2.1584	2.2187	0.1961	40.17	0.985821	0.195666	0.69023	0.118288	agilent_241884	1.38221e-09	1.10536e-10	SNP
rs2844776	30279806	C	T	9.876e-13	9.876e-13	1.9717	1.9717	0.7085	0	0.737282	0.182893	0.65719	0.111472	agilent_241884	4.61486e-08	2.4775e-09	SNP
rs2844777	30313993	T	C	3.563e-16	3.519e-09	2.4956	2.5781	0.1884	42.19	1.15802	0.216467	0.82514	0.131164	agilent_241884	1.66492e-11	2.02142e-12	SNP
rs2844785	30255209	G	T	2.19e-14	2.19e-14	2.2062	2.2062	0.4125	0	0.928161	0.196583	0.738632	0.121872	agilent_241884	1.02334e-09	8.54034e-11	SNP
rs2844789	30220774	T	C	7.521e-17	7.521e-17	2.5407	2.5407	0.3375	0	1.11024	0.216482	0.867733	0.130594	agilent_241884	3.51441e-12	4.67974e-13	SNP
rs2844790	30202092	C	G	3.699e-14	3.699e-14	2.216	2.216	0.6031	0	0.884384	0.200334	0.762031	0.123448	agilent_241884	1.72847e-09	1.35761e-10	SNP
rs2844793	30188475	T	C	6.381e-13	6.381e-13	2.0723	2.0723	0.9107	0	0.710197	0.193208	0.735647	0.118983	agilent_241884	2.98171e-08	1.70315e-09	SNP
rs2844796	30180490	A	G	2.441e-07	2.441e-07	1.5747	1.5747	0.8262	0	0.486191	0.170753	0.442453	0.102621	agilent_241884	0.0114063	0.000135772	SNP
rs2849015	32306914	A	G	1.611e-09	0.006311	1.6002	1.5282	0.0683	69.9	0.247765	0.144757	0.560862	0.0924702	agilent_241884	7.52788e-05	1.81949e-06	SNP
rs2853961	31339968	T	C	3.721e-09	3.721e-09	1.5726	1.5726	0.6311	0	0.513253	0.14758	0.430276	0.0899145	agilent_241884	0.000173875	3.78341e-06	SNP
rs2853986	31446823	G	A	1.47e-19	1.47e-19	2.6759	2.6759	0.9911	0	0.982386	0.202702	0.985062	0.128946	agilent_241884	6.86902e-15	1.61313e-15	SNP
rs2854275	32736406	T	G	6.823e-26	6.823e-26	3.2879	3.2879	0.4475	0	1.056	0.209837	1.24523	0.134301	agilent_241884	3.18825e-21	2.02542e-21	SNP
rs2855812	31580699	T	G	1.362e-13	1.362e-13	1.8584	1.8584	0.4705	0	0.521968	0.15928	0.657091	0.098456	agilent_241884	6.36435e-09	4.26455e-10	SNP
rs2856674	32767623	C	T	3.709e-26	3.709e-26	3.3084	3.3084	0.5601	0	1.09207	0.211862	1.23806	0.13374	agilent_241884	1.73314e-21	1.19071e-21	SNP
rs2857595	31676448	T	C	1.665e-08	0.01667	1.653	1.5611	0.0564	72.53	0.236418	0.165499	0.611032	0.10565	agilent_241884	0.000778021	1.38789e-05	SNP
rs2859078	32810427	C	T	1.285e-12	1.994e-07	1.9103	1.8746	0.2117	35.88	0.469221	0.169249	0.720144	0.108289	agilent_241884	6.00455e-08	3.1427e-09	SNP
rs2894202	31341249	T	G	3.136e-07	3.136e-07	0.6116	0.6116	0.7079	0	-0.435976	0.176973	-0.514938	0.114472	agilent_241884	0.0146539	0.000167257	SNP
rs29218	29715408	C	T	1.716e-07	1.716e-07	1.5714	1.5714	0.3515	0	0.580664	0.16296	0.401555	0.101993	agilent_241884	0.00801852	0.000101179	SNP
rs29228	29731718	T	C	1.173e-07	3.88e-07	1.582	1.5866	0.3007	6.64	0.60183	0.163163	0.402596	0.102156	agilent_241884	0.00548119	7.32846e-05	SNP
rs2923006	31425078	C	A	6.359e-07	6.359e-07	0.6804	0.6804	0.4252	0	-0.287338	0.145004	-0.424021	0.091427	agilent_241884	0.0297143	0.000300819	SNP
rs3093988	31600432	T	C	1.321e-12	1.321e-12	1.9424	1.9424	0.3342	0	0.521839	0.174371	0.721431	0.110958	agilent_241884	6.17277e-08	3.22563e-09	SNP
rs3094011	31559815	G	A	3.564e-19	3.564e-19	2.5778	2.5778	0.7089	0	0.884253	0.198469	0.971826	0.12506	agilent_241884	1.66539e-14	3.48748e-15	SNP
rs3094013	31542345	T	C	2.681e-19	2.681e-19	2.6497	2.6497	0.9679	0	0.981347	0.202702	0.971698	0.128453	agilent_241884	1.25278e-14	2.70194e-15	SNP
rs3094014	31541537	T	C	1.143e-18	4.545e-12	2.3835	2.3478	0.2304	30.48	0.691	0.177806	0.947122	0.118269	agilent_241884	5.34101e-14	1.03079e-14	SNP
rs3094024	30603839	G	A	1.059e-15	1.059e-15	2.4385	2.4385	0.5212	0	1.00638	0.210917	0.847166	0.13078	agilent_241884	4.9485e-11	5.45356e-12	SNP
rs3094034	30471330	A	T	9.707e-16	5.908e-10	2.4737	2.5377	0.2155	34.82	1.13691	0.218098	0.821303	0.131768	agilent_241884	4.53589e-11	5.02538e-12	SNP
rs3094035	30471115	A	C	6.759e-16	7.091e-14	2.4301	2.4458	0.2899	10.73	1.07866	0.211105	0.816918	0.128821	agilent_241884	3.15835e-11	3.58815e-12	SNP
rs3094036	30471064	C	G	1.173e-15	1.103e-10	2.4659	2.5173	0.2339	29.42	1.12413	0.217613	0.821303	0.131768	agilent_241884	5.48119e-11	5.98242e-12	SNP
rs3094049	30467339	A	G	6.772e-16	6.209e-14	2.4298	2.445	0.2908	10.4	1.07812	0.21103	0.816918	0.128821	agilent_241884	3.16442e-11	3.58815e-12	SNP
rs3094050	30466570	G	A	6.772e-16	6.209e-14	2.4298	2.445	0.2908	10.4	1.07812	0.21103	0.816918	0.128821	agilent_241884	3.16442e-11	3.58815e-12	SNP
rs3094054	30441484	A	C	5.319e-15	4.228e-11	2.4065	2.4446	0.2521	23.75	1.08873	0.215436	0.799616	0.131614	agilent_241884	2.48546e-10	2.36957e-11	SNP
rs3094056	30438050	A	G	1.172e-15	1.109e-10	2.4659	2.5174	0.2339	29.44	1.12416	0.217613	0.821303	0.131768	agilent_241884	5.47652e-11	5.98061e-12	SNP
rs3094057	30437945	A	G	1.172e-15	1.109e-10	2.4659	2.5174	0.2339	29.44	1.12416	0.217613	0.821303	0.131768	agilent_241884	5.47652e-11	5.98061e-12	SNP
rs3094058	30435175	A	G	1.172e-15	1.109e-10	2.4659	2.5174	0.2339	29.44	1.12416	0.217613	0.821303	0.131768	agilent_241884	5.47652e-11	5.98061e-12	SNP
rs3094060	30431089	C	A	2.218e-15	2.218e-15	2.3325	2.3325	0.3345	0	1.01917	0.207964	0.785234	0.124506	agilent_241884	1.03643e-10	1.07694e-11	SNP
rs3094061	30429168	C	A	7.682e-16	1.43e-12	2.399	2.4267	0.2706	17.62	1.07642	0.212602	0.803982	0.126288	agilent_241884	3.58964e-11	4.03225e-12	SNP
rs3094064	30404232	T	C	3.009e-16	2.112e-09	2.5025	2.5816	0.1934	40.88	1.15802	0.216467	0.828768	0.131253	agilent_241884	1.40605e-11	1.72722e-12	SNP
rs3094067	30407224	C	A	2.487e-16	8.733e-12	2.5126	2.5557	0.2476	25.21	1.13511	0.216371	0.842294	0.131564	agilent_241884	1.16213e-11	1.45063e-12	SNP
rs3094070	30339808	C	G	1.448e-13	1.31e-10	2.1079	2.1322	0.2644	19.72	0.930755	0.194109	0.677187	0.118075	agilent_241884	6.76621e-09	4.50338e-10	SNP
rs3094071	30339747	A	G	1.448e-13	1.31e-10	2.1079	2.1322	0.2644	19.72	0.930755	0.194109	0.677187	0.118075	agilent_241884	6.76621e-09	4.50338e-10	SNP
rs3094072	30339734	G	C	1.448e-13	1.31e-10	2.1079	2.1322	0.2644	19.72	0.930755	0.194109	0.677187	0.118075	agilent_241884	6.76621e-09	4.50338e-10	SNP
rs3094073	30339203	T	C	1.464e-13	1.214e-10	2.1076	2.1316	0.2652	19.44	0.930342	0.194131	0.677187	0.118075	agilent_241884	6.84098e-09	4.54856e-10	SNP
rs3094074	30338909	G	A	1.448e-13	1.31e-10	2.1079	2.1322	0.2644	19.72	0.930755	0.194109	0.677187	0.118075	agilent_241884	6.76621e-09	4.50338e-10	SNP
rs3094076	30334284	T	C	2.066e-13	2.615e-12	2.0976	2.1055	0.2999	6.93	0.912627	0.194032	0.677187	0.118075	agilent_241884	9.654e-09	6.22676e-10	SNP
rs3094077	30334102	A	G	1.725e-13	6.142e-11	2.105	2.1255	0.273	16.78	0.927146	0.195005	0.677242	0.118086	agilent_241884	8.06058e-09	5.27715e-10	SNP
rs3094078	30332949	T	A	2.491e-16	7.049e-12	2.512	2.5538	0.2493	24.64	1.13381	0.216172	0.842294	0.131564	agilent_241884	1.16399e-11	1.45193e-12	SNP
rs3094086	31027370	T	C	1.293e-17	1.293e-17	2.446	2.446	0.3909	0	1.03855	0.197901	0.838455	0.123353	agilent_241884	6.04193e-13	9.69675e-14	SNP
rs3094112	30869713	G	A	4.048e-13	9.408e-08	1.9269	1.9791	0.2002	39.07	0.858742	0.182318	0.589762	0.104134	agilent_241884	1.89155e-08	1.13939e-09	SNP
rs3094116	30846387	A	T	4.624e-10	4.624e-10	1.7239	1.7239	0.4122	0	0.660441	0.166129	0.500246	0.102761	agilent_241884	2.1607e-05	6.05707e-07	SNP
rs3094117	30845465	G	T	2.773e-11	1.431e-08	1.7778	1.7986	0.2556	22.62	0.737966	0.16712	0.516005	0.100956	agilent_241884	1.29577e-06	5.05023e-08	SNP
rs3094120	30839535	A	G	3.973e-13	1.301e-05	1.9339	2.0356	0.1164	59.43	0.912541	0.185003	0.57905	0.104352	agilent_241884	1.8565e-08	1.12255e-09	SNP
rs3094121	30838939	A	G	3.973e-13	1.301e-05	1.9339	2.0356	0.1164	59.43	0.912541	0.185003	0.57905	0.104352	agilent_241884	1.8565e-08	1.12255e-09	SNP
rs3094122	30836339	C	A	3.092e-11	1.081e-09	1.8128	1.8242	0.2871	11.77	0.757492	0.177079	0.538964	0.103815	agilent_241884	1.44483e-06	5.56932e-08	SNP
rs3094125	30817336	T	C	2.467e-15	2.467e-15	2.3869	2.3869	0.5553	0	0.974682	0.208785	0.829849	0.129277	agilent_241884	1.15278e-10	1.18418e-11	SNP
rs3094127	30805426	C	T	3.895e-11	3.895e-11	1.8634	1.8634	0.3799	0	0.757199	0.180111	0.571662	0.110503	agilent_241884	1.82006e-06	6.86548e-08	SNP
rs3094188	31250224	G	T	1.7e-09	1.144e-07	0.617	0.621	0.2785	14.87	-0.341951	0.152743	-0.536425	0.0941638	agilent_241884	7.94376e-05	1.90192e-06	SNP
rs3094193	31245753	C	A	2.519e-10	2.519e-10	0.6069	0.6069	0.5857	0	-0.429997	0.149818	-0.526094	0.0928914	agilent_241884	1.17708e-05	3.54593e-07	SNP
rs3094209	31197961	T	C	1.019e-08	1.326e-06	0.6163	0.6219	0.2643	19.74	-0.333272	0.159324	-0.54306	0.0996898	agilent_241884	0.000476158	9.10892e-06	SNP
rs3094216	31192027	C	T	9.892e-12	9.892e-12	1.8134	1.8134	0.8528	0	0.620988	0.164266	0.584999	0.103264	agilent_241884	4.62233e-07	1.98178e-08	SNP
rs3094220	31190966	C	T	1.042e-11	1.042e-11	1.8176	1.8176	0.8173	0	0.630415	0.167245	0.584999	0.103264	agilent_241884	4.86906e-07	2.07655e-08	SNP
rs3094222	31189413	C	T	1.52e-20	1.52e-20	2.7322	2.7322	0.6837	0	1.07469	0.202124	0.977195	0.128059	agilent_241884	7.10266e-16	1.87956e-16	SNP
rs3094225	31221031	C	T	1.682e-07	0.01051	0.6387	0.6657	0.0848	66.33	-0.22537	0.155207	-0.546174	0.102797	agilent_241884	0.00785965	9.94975e-05	SNP
rs3094226	31220878	G	A	1.819e-08	0.00785	0.6083	0.6356	0.071	69.32	-0.262156	0.157251	-0.605278	0.106734	agilent_241884	0.000849982	1.49966e-05	SNP
rs3094228	31537906	G	A	1.268e-17	3.135e-16	2.2759	2.27	0.3022	6.04	0.670976	0.175482	0.887461	0.115063	agilent_241884	5.92511e-13	9.53242e-14	SNP
rs3094600	31455123	T	C	2.263e-11	2.263e-11	1.7705	1.7705	0.5524	0	0.650867	0.158903	0.538897	0.101292	agilent_241884	1.05745e-06	4.1986e-08	SNP
rs3094604	31542090	C	T	1.037e-18	1.037e-18	2.4051	2.4051	0.4623	0	0.764215	0.183504	0.924664	0.118212	agilent_241884	4.84569e-14	9.45787e-15	SNP
rs3094605	31538673	G	C	4.271e-19	4.271e-19	2.6346	2.6346	0.9413	0	0.981347	0.202702	0.963664	0.128424	agilent_241884	1.99575e-14	4.12698e-15	SNP
rs3094606	31281657	T	C	9.169e-07	0.0155	0.5859	0.6134	0.0787	67.65	-0.263767	0.188676	-0.670029	0.133388	agilent_241884	0.0428449	0.000405885	SNP
rs3094620	30437905	T	A	1.173e-15	1.133e-10	2.4657	2.5173	0.2337	29.5	1.12416	0.217613	0.821186	0.131753	agilent_241884	5.48119e-11	5.98242e-12	SNP
rs3094621	30436732	C	T	3.284e-15	6.907e-09	2.4171	2.4937	0.1954	40.35	1.12416	0.217613	0.795516	0.130643	agilent_241884	1.53455e-10	1.52881e-11	SNP
rs3094622	30435931	G	A	3.284e-15	6.907e-09	2.4171	2.4937	0.1954	40.35	1.12416	0.217613	0.795516	0.130643	agilent_241884	1.53455e-10	1.52881e-11	SNP
rs3094624	30434788	A	T	1.172e-15	1.109e-10	2.4659	2.5174	0.2339	29.44	1.12416	0.217613	0.821303	0.131768	agilent_241884	5.47652e-11	5.98061e-12	SNP
rs3094627	30429461	C	T	7.682e-16	1.43e-12	2.399	2.4267	0.2706	17.62	1.07642	0.212602	0.803982	0.126288	agilent_241884	3.58964e-11	4.03225e-12	SNP
rs3094628	30393291	G	C	1.986e-16	1.431e-11	2.5162	2.5626	0.2413	27.16	1.13761	0.214982	0.842294	0.131564	agilent_241884	9.28018e-12	1.17947e-12	SNP
rs3094629	30340932	T	C	2.066e-13	2.615e-12	2.0976	2.1055	0.2999	6.93	0.912627	0.194032	0.677187	0.118075	agilent_241884	9.654e-09	6.22676e-10	SNP
rs3094630	30340415	A	G	1.448e-13	1.31e-10	2.1079	2.1322	0.2644	19.72	0.930755	0.194109	0.677187	0.118075	agilent_241884	6.76621e-09	4.50338e-10	SNP
rs3094632	30333252	A	G	3.249e-13	3.249e-13	2.0806	2.0806	0.3697	0	0.879437	0.192077	0.677187	0.118075	agilent_241884	1.51819e-08	9.4167e-10	SNP
rs3094663	31215066	A	G	8.215e-08	0.08032	0.634	0.6771	0.0139	83.48	-0.153601	0.149313	-0.600333	0.103338	agilent_241884	0.00383871	5.45866e-05	SNP
rs3094672	31101356	A	T	3.548e-08	3.548e-08	0.6036	0.6036	0.7105	0	-0.448909	0.176195	-0.525477	0.107198	agilent_241884	0.00165791	2.68284e-05	SNP
rs3094694	30559883	G	A	1.839e-10	4.645e-05	1.8473	1.9311	0.132	55.93	0.858398	0.188811	0.527748	0.111932	agilent_241884	8.59328e-06	2.71044e-07	SNP
rs3094703	30466936	T	C	6.772e-16	6.209e-14	2.4298	2.445	0.2908	10.4	1.07812	0.21103	0.816918	0.128821	agilent_241884	3.16442e-11	3.58815e-12	SNP
rs3094712	30459327	C	T	1.189e-15	9.7e-11	2.4657	2.5163	0.2352	29.02	1.12339	0.217595	0.821428	0.131797	agilent_241884	5.55596e-11	6.05568e-12	SNP
rs3094724	29782274	C	T	7.949e-07	0.004242	1.5236	1.604	0.0817	67.01	0.665002	0.16404	0.330671	0.0998512	agilent_241884	0.0371441	0.000361618	SNP
rs3095089	31041773	A	C	4.408e-14	0.0002431	2.0349	2.1979	0.043	75.59	1.02842	0.183146	0.596329	0.109714	agilent_241884	2.05977e-09	1.59259e-10	SNP
rs3095150	31040511	G	A	8.222e-07	8.222e-07	0.6738	0.6738	0.917	0	-0.380785	0.157154	-0.39981	0.0930921	agilent_241884	0.0384198	0.000372155	SNP
rs3095151	31008129	A	C	8.68e-13	2.114e-08	1.8799	1.9156	0.2206	33.34	0.809638	0.170335	0.565685	0.103229	agilent_241884	4.05599e-08	2.21283e-09	SNP
rs3095245	31321881	G	A	2.637e-09	0.003809	1.5855	1.519	0.0916	64.87	0.248572	0.147749	0.541242	0.0909029	agilent_241884	0.000123222	2.79873e-06	SNP
rs3095298	31190911	A	G	1.042e-11	1.042e-11	1.8176	1.8176	0.8173	0	0.630415	0.167245	0.584999	0.103264	agilent_241884	4.86906e-07	2.07655e-08	SNP
rs3095314	31197610	A	G	9.446e-09	9.446e-09	1.5616	1.5616	0.7164	0	0.491697	0.148563	0.428399	0.0910661	agilent_241884	0.000441393	8.52781e-06	SNP
rs3095317	31196650	C	T	9.446e-09	9.446e-09	1.5616	1.5616	0.7164	0	0.491697	0.148563	0.428399	0.0910661	agilent_241884	0.000441393	8.52781e-06	SNP
rs3095320	31195913	C	T	8.947e-09	3.351e-07	0.6151	0.6189	0.2805	14.12	-0.340096	0.159494	-0.54306	0.0996898	agilent_241884	0.000418075	8.12563e-06	SNP
rs3095325	31194976	A	G	9.446e-09	9.446e-09	1.5616	1.5616	0.7164	0	0.491697	0.148563	0.428399	0.0910661	agilent_241884	0.000441393	8.52781e-06	SNP
rs3095326	30833820	A	G	2.334e-16	2.334e-16	2.4684	2.4684	0.3727	0	1.06433	0.211343	0.843603	0.129052	agilent_241884	1.09063e-11	1.37207e-12	SNP
rs3095328	30831760	T	C	8.324e-16	8.324e-16	2.4366	2.4366	0.491	0	1.01431	0.210993	0.843666	0.12994	agilent_241884	3.88964e-11	4.35197e-12	SNP
rs3095329	30801795	C	T	1.466e-11	1.466e-11	1.8935	1.8935	0.4385	0	0.757199	0.180111	0.593243	0.111115	agilent_241884	6.85032e-07	2.83195e-08	SNP
rs3095336	30846425	T	C	7.547e-16	7.547e-16	2.433	2.433	0.5246	0	1.00318	0.210473	0.845958	0.129502	agilent_241884	3.52656e-11	3.97264e-12	SNP
rs3095340	30834918	G	T	3.625e-14	3.625e-14	2.1921	2.1921	0.6746	0	0.854353	0.195303	0.757602	0.122254	agilent_241884	1.69389e-09	1.33177e-10	SNP
rs3096673	32345991	C	T	3.577e-12	3.577e-12	1.8698	1.8698	0.4427	0	0.518434	0.16633	0.670274	0.107031	agilent_241884	1.67146e-07	7.92949e-09	SNP
rs3096674	32346197	A	G	1.075e-12	1.075e-12	1.9109	1.9109	0.3586	0	0.516778	0.169005	0.700867	0.107896	agilent_241884	5.02326e-08	2.67862e-09	SNP
rs3096677	32347028	C	A	8.546e-13	8.546e-13	1.919	1.919	0.396	0	0.529775	0.170224	0.700828	0.1079	agilent_241884	3.99337e-08	2.18982e-09	SNP
rs3096681	32343155	C	T	3.577e-12	3.577e-12	1.8698	1.8698	0.4427	0	0.518434	0.16633	0.670274	0.107031	agilent_241884	1.67146e-07	7.92949e-09	SNP
rs3096689	32253977	C	G	4.879e-18	4.879e-18	2.2251	2.2251	0.6309	0	0.727778	0.176111	0.82716	0.108534	agilent_241884	2.27986e-13	3.93112e-14	SNP
rs3096697	32242488	T	C	6.746e-18	6.746e-18	2.2206	2.2206	0.6404	0	0.727778	0.176111	0.824469	0.108794	agilent_241884	3.15227e-13	5.30841e-14	SNP
rs3099840	31538700	G	A	1.919e-17	1.919e-17	2.2644	2.2644	0.3188	0	0.670976	0.175482	0.880125	0.114973	agilent_241884	8.9671e-13	1.36982e-13	SNP
rs3099844	31556955	A	C	3.564e-19	3.564e-19	2.5778	2.5778	0.7089	0	0.884253	0.198469	0.971826	0.12506	agilent_241884	1.66539e-14	3.48748e-15	SNP
rs3101018	31813843	A	G	2.29e-23	2.29e-23	3.0813	3.0813	0.6772	0	1.05019	0.212993	1.1548	0.133295	agilent_241884	1.07007e-18	4.47457e-19	SNP
rs3115553	32353805	A	G	3.577e-12	3.577e-12	1.8698	1.8698	0.4427	0	0.518434	0.16633	0.670274	0.107031	agilent_241884	1.67146e-07	7.92949e-09	SNP
rs3115557	32347629	A	G	8.575e-13	8.575e-13	1.9188	1.9188	0.3947	0	0.529371	0.170187	0.700867	0.107896	agilent_241884	4.00693e-08	2.19331e-09	SNP
rs3115560	32344120	T	C	3.577e-12	3.577e-12	1.8698	1.8698	0.4427	0	0.518434	0.16633	0.670274	0.107031	agilent_241884	1.67146e-07	7.92949e-09	SNP
rs3115563	32341616	T	A	3.577e-12	3.577e-12	1.8698	1.8698	0.4427	0	0.518434	0.16633	0.670274	0.107031	agilent_241884	1.67146e-07	7.92949e-09	SNP
rs3115569	32332117	T	C	3.577e-12	3.577e-12	1.8698	1.8698	0.4427	0	0.518434	0.16633	0.670274	0.107031	agilent_241884	1.67146e-07	7.92949e-09	SNP
rs3115663	31709822	G	A	1.014e-19	1.014e-19	2.3706	2.3706	0.6367	0	0.937337	0.183603	0.836012	0.110985	agilent_241884	4.73822e-15	1.15021e-15	SNP
rs3115665	31697243	C	G	9.784e-20	9.784e-20	2.3714	2.3714	0.6383	0	0.937337	0.183603	0.836501	0.110983	agilent_241884	4.57187e-15	1.11323e-15	SNP
rs3115671	31842324	A	C	3.113e-23	3.113e-23	3.0739	3.0739	0.6868	0	1.05019	0.212993	1.15153	0.13347	agilent_241884	1.45464e-18	6.00665e-19	SNP
rs3117098	32466491	C	T	6.282e-07	6.282e-07	0.6592	0.6592	0.3997	0	-0.530812	0.159252	-0.373212	0.0982713	agilent_241884	0.0293545	0.000297662	SNP
rs3117099	32466248	T	C	3.499e-15	3.499e-15	1.9951	1.9951	0.6275	0	0.760588	0.168673	0.664752	0.102738	agilent_241884	1.63501e-10	1.62122e-11	SNP
rs3117103	32457535	A	T	6.28e-26	6.28e-26	3.3164	3.3164	0.539	0	1.08763	0.213914	1.24285	0.134483	agilent_241884	2.93452e-21	1.87929e-21	SNP
rs3117122	32424582	A	G	7.243e-07	7.243e-07	1.4793	1.4793	0.8905	0	0.374533	0.146988	0.398536	0.0937389	agilent_241884	0.0338451	0.000334279	SNP
rs3117137	32417889	A	G	1.826e-12	6.006e-05	1.8838	1.8152	0.1292	56.57	0.416469	0.168786	0.719039	0.106159	agilent_241884	8.53253e-08	4.33253e-09	SNP
rs3117299	29761936	C	A	7.055e-07	0.002535	1.5245	1.5947	0.1007	62.89	0.650138	0.163084	0.33643	0.0996325	agilent_241884	0.0329666	0.000327094	SNP
rs3117574	31833209	A	G	1.57e-23	1.57e-23	3.0996	3.0996	0.6533	0	1.05019	0.212993	1.16314	0.133569	agilent_241884	7.3363e-19	3.1406e-19	SNP
rs3117575	31834232	C	T	1.57e-23	1.57e-23	3.0996	3.0996	0.6533	0	1.05019	0.212993	1.16314	0.133569	agilent_241884	7.3363e-19	3.1406e-19	SNP
rs3117577	31835453	G	A	1.581e-23	1.581e-23	3.0993	3.0993	0.6525	0	1.04994	0.212999	1.16314	0.133569	agilent_241884	7.3877e-19	3.1592e-19	SNP
rs3117582	31728499	C	A	3.431e-23	3.431e-23	3.0673	3.0673	0.6957	0	1.05019	0.212993	1.14847	0.133296	agilent_241884	1.60324e-18	6.56553e-19	SNP
rs3117583	31727555	C	T	9.784e-20	9.784e-20	2.3714	2.3714	0.6383	0	0.937337	0.183603	0.836501	0.110983	agilent_241884	4.57187e-15	1.11323e-15	SNP
rs3128987	31542177	C	T	1.143e-18	4.545e-12	2.3835	2.3478	0.2304	30.48	0.691	0.177806	0.947122	0.118269	agilent_241884	5.34101e-14	1.03079e-14	SNP
rs3129012	30096621	T	C	1.695e-10	1.695e-10	1.8194	1.8194	0.5624	0	0.686892	0.179045	0.565161	0.10998	agilent_241884	7.9204e-06	2.52168e-07	SNP
rs3129073	29723801	C	T	1.203e-07	3.735e-07	1.5808	1.5851	0.3016	6.28	0.600674	0.163049	0.401969	0.102065	agilent_241884	0.00562138	7.48132e-05	SNP
rs3129701	30340651	T	C	1.448e-13	1.31e-10	2.1079	2.1322	0.2644	19.72	0.930755	0.194109	0.677187	0.118075	agilent_241884	6.76621e-09	4.50338e-10	SNP
rs3129703	30341537	A	C	1.448e-13	1.31e-10	2.1079	2.1322	0.2644	19.72	0.930755	0.194109	0.677187	0.118075	agilent_241884	6.76621e-09	4.50338e-10	SNP
rs3129705	30342700	A	G	1.448e-13	1.31e-10	2.1079	2.1322	0.2644	19.72	0.930755	0.194109	0.677187	0.118075	agilent_241884	6.76621e-09	4.50338e-10	SNP
rs3129706	30342910	C	T	1.35e-13	9.013e-11	2.1103	2.1333	0.2674	18.7	0.93075	0.194109	0.678748	0.118126	agilent_241884	6.30828e-09	4.22841e-10	SNP
rs3129707	30343183	A	G	1.448e-13	1.31e-10	2.1079	2.1322	0.2644	19.72	0.930755	0.194109	0.677187	0.118075	agilent_241884	6.76621e-09	4.50338e-10	SNP
rs3129716	32765414	C	T	3.709e-26	3.709e-26	3.3084	3.3084	0.5601	0	1.09207	0.211862	1.23806	0.13374	agilent_241884	1.73314e-21	1.19071e-21	SNP
rs3129763	32698903	A	G	4.916e-10	0.07133	1.7567	1.6081	0.0073	86.12	0.196996	0.16384	0.724602	0.108663	agilent_241884	2.29715e-05	6.39704e-07	SNP
rs3129809	30443600	G	A	6.772e-16	6.209e-14	2.4298	2.445	0.2908	10.4	1.07812	0.21103	0.816918	0.128821	agilent_241884	3.16442e-11	3.58815e-12	SNP
rs3129812	30445953	A	G	1.264e-15	7.838e-11	2.4709	2.52	0.2373	28.39	1.12431	0.217623	0.823298	0.132387	agilent_241884	5.90642e-11	6.42706e-12	SNP
rs3129815	30448507	A	G	9.619e-16	6.521e-10	2.4741	2.539	0.2144	35.13	1.13774	0.218155	0.821303	0.131768	agilent_241884	4.49477e-11	4.98261e-12	SNP
rs3129817	30450732	A	G	2.435e-15	8.647e-11	2.3785	2.4224	0.2408	27.32	1.07812	0.21103	0.788608	0.128009	agilent_241884	1.13783e-10	1.17125e-11	SNP
rs3129818	30450945	T	G	6.772e-16	6.209e-14	2.4298	2.445	0.2908	10.4	1.07812	0.21103	0.816918	0.128821	agilent_241884	3.16442e-11	3.58815e-12	SNP
rs3129820	30451548	A	G	6.772e-16	6.209e-14	2.4298	2.445	0.2908	10.4	1.07812	0.21103	0.816918	0.128821	agilent_241884	3.16442e-11	3.58815e-12	SNP
rs3129821	30452017	A	G	6.772e-16	6.209e-14	2.4298	2.445	0.2908	10.4	1.07812	0.21103	0.816918	0.128821	agilent_241884	3.16442e-11	3.58815e-12	SNP
rs3129822	30454187	T	G	6.772e-16	6.209e-14	2.4298	2.445	0.2908	10.4	1.07812	0.21103	0.816918	0.128821	agilent_241884	3.16442e-11	3.58815e-12	SNP
rs3129831	30342606	T	A	1.448e-13	1.31e-10	2.1079	2.1322	0.2644	19.72	0.930755	0.194109	0.677187	0.118075	agilent_241884	6.76621e-09	4.50338e-10	SNP
rs3129832	30342636	G	A	2.025e-13	6.05e-10	2.0973	2.1276	0.2515	23.96	0.930874	0.194117	0.67039	0.117958	agilent_241884	9.46242e-09	6.11115e-10	SNP
rs3129837	30414285	G	A	1.815e-13	3.563e-12	2.1007	2.11	0.2967	8.17	0.914917	0.193746	0.678152	0.118078	agilent_241884	8.48113e-09	5.52329e-10	SNP
rs3129840	30415321	C	G	1.417e-13	1.053e-12	2.1085	2.1145	0.304	5.37	0.91599	0.193728	0.682725	0.118163	agilent_241884	6.62136e-09	4.42778e-10	SNP
rs3129843	32503704	G	A	1.255e-26	1.255e-26	3.4692	3.4692	0.4642	0	1.11042	0.216411	1.29834	0.138182	agilent_241884	5.86436e-22	4.17362e-22	SNP
rs3129848	32505027	A	G	4.758e-07	0.007584	1.49	1.5802	0.0535	73.18	0.65175	0.153066	0.306348	0.0925424	agilent_241884	0.0222332	0.000236509	SNP
rs3129853	32506626	A	G	4.758e-07	0.007584	1.49	1.5802	0.0535	73.18	0.65175	0.153066	0.306348	0.0925424	agilent_241884	0.0222332	0.000236509	SNP
rs3129858	32508498	A	G	4.758e-07	0.007584	1.49	1.5802	0.0535	73.18	0.65175	0.153066	0.306348	0.0925424	agilent_241884	0.0222332	0.000236509	SNP
rs3129859	32508917	C	G	1.049e-07	0.00656	1.5182	1.6153	0.0452	75.07	0.677676	0.151779	0.322497	0.0917409	agilent_241884	0.00490177	6.68337e-05	SNP
rs3129872	32515131	T	A	5.187e-07	0.008078	1.4876	1.5787	0.052	73.51	0.65175	0.153066	0.304325	0.092442	agilent_241884	0.0242378	0.000254373	SNP
rs3129875	32515446	C	T	1.006e-06	0.01295	1.4726	1.5713	0.0408	76.11	0.655226	0.153119	0.28929	0.0924497	agilent_241884	0.0470084	0.000438402	SNP
rs3129876	32515990	A	G	9.469e-07	0.01212	1.4739	1.5719	0.0428	75.63	0.654494	0.153543	0.291527	0.09234	agilent_241884	0.0442467	0.000417012	SNP
rs3129881	32517462	T	C	4.224e-07	0.01418	1.4933	1.6048	0.0312	78.45	0.686691	0.154515	0.29894	0.092351	agilent_241884	0.0197379	0.000214336	SNP
rs3129882	32517508	G	A	1.206e-08	1.206e-08	0.6385	0.6385	0.3589	0	-0.562764	0.147156	-0.402946	0.093197	agilent_241884	0.00056354	1.05484e-05	SNP
rs3129884	32518188	C	T	2.234e-12	2.234e-12	1.8902	1.8902	0.4071	0	0.761818	0.17609	0.591505	0.105833	agilent_241884	1.0439e-07	5.19348e-09	SNP
rs3129887	32518669	A	G	9.389e-13	9.389e-13	1.9035	1.9035	0.3461	0	0.787702	0.177466	0.593562	0.104675	agilent_241884	4.38729e-08	2.36945e-09	SNP
rs3129890	32522251	C	T	6.104e-11	6.104e-11	1.7286	1.7286	0.7873	0	0.584057	0.159765	0.533449	0.0982236	agilent_241884	2.85228e-06	1.03387e-07	SNP
rs3129891	32523058	A	G	3.661e-11	1.912e-09	1.779	1.7913	0.2818	13.67	0.732742	0.169619	0.520038	0.101436	agilent_241884	1.71071e-06	6.50127e-08	SNP
rs3129924	32441277	T	C	4.247e-14	4.247e-14	2.0646	2.0646	0.3988	0	0.597079	0.179375	0.776217	0.113607	agilent_241884	1.98454e-09	1.53922e-10	SNP
rs3129925	32441397	A	G	4.247e-14	4.247e-14	2.0646	2.0646	0.3988	0	0.597079	0.179375	0.776217	0.113607	agilent_241884	1.98454e-09	1.53922e-10	SNP
rs3129926	32441458	C	T	4.247e-14	4.247e-14	2.0646	2.0646	0.3988	0	0.597079	0.179375	0.776217	0.113607	agilent_241884	1.98454e-09	1.53922e-10	SNP
rs3129927	32441805	C	A	1.147e-25	1.147e-25	3.3476	3.3476	0.5192	0	1.09012	0.216541	1.25506	0.136324	agilent_241884	5.3597e-21	3.2687e-21	SNP
rs3129933	32444139	A	G	4.347e-15	4.347e-15	2.1493	2.1493	0.3646	0	0.624019	0.183684	0.820571	0.11511	agilent_241884	2.03127e-10	1.98379e-11	SNP
rs3129939	32444744	G	A	4.247e-14	4.247e-14	2.0646	2.0646	0.3988	0	0.597079	0.179375	0.776217	0.113607	agilent_241884	1.98454e-09	1.53922e-10	SNP
rs3129942	32446261	T	G	4.903e-11	1.103e-05	1.7833	1.7403	0.1827	43.67	0.392597	0.164935	0.652426	0.104039	agilent_241884	2.29107e-06	8.48795e-08	SNP
rs3129943	32446673	G	A	2.152e-10	3.15e-06	1.738	1.7073	0.2142	35.18	0.382773	0.162155	0.621492	0.103161	agilent_241884	1.00559e-05	3.10966e-07	SNP
rs3129948	32462622	C	A	3.731e-07	3.731e-07	0.6534	0.6534	0.4502	0	-0.528233	0.159665	-0.386624	0.0983501	agilent_241884	0.0174342	0.000193633	SNP
rs3129949	32406792	A	C	1.826e-12	6.006e-05	1.8838	1.8152	0.1292	56.57	0.416469	0.168786	0.719039	0.106159	agilent_241884	8.53253e-08	4.33253e-09	SNP
rs3129950	32466179	C	G	8.152e-26	8.152e-26	3.3499	3.3499	0.4768	0	1.08096	0.213531	1.26133	0.136614	agilent_241884	3.80927e-21	2.39309e-21	SNP
rs3129952	32467741	G	C	7.108e-07	7.108e-07	0.6604	0.6604	0.3986	0	-0.529676	0.159587	-0.371449	0.0982884	agilent_241884	0.0332143	0.000329106	SNP
rs3129953	32469799	T	C	2.511e-16	2.511e-16	2.1682	2.1682	0.4321	0	0.899917	0.186144	0.730213	0.109588	agilent_241884	1.17334e-11	1.46266e-12	SNP
rs3129954	32473558	A	G	4.189e-07	4.189e-07	0.6544	0.6544	0.4437	0	-0.528175	0.159661	-0.384505	0.0984665	agilent_241884	0.0195744	0.000212934	SNP
rs3129955	32473818	T	C	4.189e-07	4.189e-07	0.6544	0.6544	0.4437	0	-0.528175	0.159661	-0.384505	0.0984665	agilent_241884	0.0195744	0.000212934	SNP
rs3129961	32486918	C	T	4.691e-07	4.691e-07	0.6557	0.6557	0.4673	0	-0.520704	0.159433	-0.384505	0.0984665	agilent_241884	0.0219201	0.000233901	SNP
rs3129963	32488186	G	A	1.079e-13	1.079e-13	1.958	1.958	0.5939	0	0.751955	0.175224	0.642872	0.105564	agilent_241884	5.04195e-09	3.54315e-10	SNP
rs3129973	30829122	T	C	2.334e-16	2.334e-16	2.4684	2.4684	0.3727	0	1.06433	0.211343	0.843603	0.129052	agilent_241884	1.09063e-11	1.37207e-12	SNP
rs3129981	30866836	T	C	4.884e-16	4.884e-16	2.4009	2.4009	0.7905	0	0.921832	0.204067	0.857961	0.127183	agilent_241884	2.2822e-11	2.6766e-12	SNP
rs3129985	30870521	T	C	6.349e-16	6.349e-16	2.4361	2.4361	0.5295	0	1.00318	0.210473	0.847853	0.129291	agilent_241884	2.96676e-11	3.38923e-12	SNP
rs3129986	30871541	T	C	1.727e-14	1.727e-14	2.189	2.189	0.5866	0	0.873579	0.194737	0.749211	0.119981	agilent_241884	8.06993e-10	6.96044e-11	SNP
rs3130070	31699787	G	A	9.784e-20	9.784e-20	2.3714	2.3714	0.6383	0	0.937337	0.183603	0.836501	0.110983	agilent_241884	4.57187e-15	1.11323e-15	SNP
rs3130116	30473427	C	T	3.875e-16	3.875e-16	2.4752	2.4752	0.5476	0	1.01356	0.21024	0.86453	0.131202	agilent_241884	1.81071e-11	2.16723e-12	SNP
rs3130117	30616935	A	G	1.059e-15	1.059e-15	2.4385	2.4385	0.5212	0	1.00638	0.210917	0.847166	0.13078	agilent_241884	4.9485e-11	5.45356e-12	SNP
rs3130123	30460626	A	G	6.772e-16	6.209e-14	2.4298	2.445	0.2908	10.4	1.07812	0.21103	0.816918	0.128821	agilent_241884	3.16442e-11	3.58815e-12	SNP
rs3130126	30461718	A	C	6.772e-16	6.209e-14	2.4298	2.445	0.2908	10.4	1.07812	0.21103	0.816918	0.128821	agilent_241884	3.16442e-11	3.58815e-12	SNP
rs3130141	30540156	A	C	1.16e-16	1.16e-16	2.5251	2.5251	0.4781	0	1.05424	0.212238	0.877155	0.131481	agilent_241884	5.42045e-12	7.09153e-13	SNP
rs3130247	30623022	C	T	1.933e-15	1.933e-15	2.4179	2.4179	0.4909	0	1.00638	0.210917	0.835439	0.130729	agilent_241884	9.03252e-11	9.51529e-12	SNP
rs3130284	32248465	C	T	4.879e-18	4.879e-18	2.2251	2.2251	0.6309	0	0.727778	0.176111	0.82716	0.108534	agilent_241884	2.27986e-13	3.93112e-14	SNP
rs3130288	32203979	A	C	2.341e-24	2.341e-24	3.1916	3.1916	0.4805	0	1.03219	0.214649	1.21089	0.134473	agilent_241884	1.0939e-19	5.31417e-20	SNP
rs3130303	32313845	G	A	5.576e-24	5.576e-24	2.8529	2.8529	0.413	0	0.91256	0.195663	1.1015	0.122458	agilent_241884	2.60555e-19	1.22524e-19	SNP
rs3130304	32315159	A	G	2.946e-12	0.0004038	1.8492	1.7719	0.0892	65.38	0.386189	0.160758	0.71276	0.105273	agilent_241884	1.37661e-07	6.6712e-09	SNP
rs3130340	32352605	C	T	3.577e-12	3.577e-12	1.8698	1.8698	0.4427	0	0.518434	0.16633	0.670274	0.107031	agilent_241884	1.67146e-07	7.92949e-09	SNP
rs3130347	32242634	C	T	4.879e-18	4.879e-18	2.2251	2.2251	0.6309	0	0.727778	0.176111	0.82716	0.108534	agilent_241884	2.27986e-13	3.93112e-14	SNP
rs3130349	32255674	A	G	1.531e-17	1.573e-15	2.2841	2.2748	0.2962	8.36	0.664408	0.182514	0.889392	0.114334	agilent_241884	7.15406e-13	1.13666e-13	SNP
rs3130350	30435818	T	G	1.172e-15	1.109e-10	2.4659	2.5174	0.2339	29.44	1.12416	0.217613	0.821303	0.131768	agilent_241884	5.47652e-11	5.98061e-12	SNP
rs3130351	30436171	T	C	1.172e-15	1.109e-10	2.4659	2.5174	0.2339	29.44	1.12416	0.217613	0.821303	0.131768	agilent_241884	5.47652e-11	5.98061e-12	SNP
rs3130352	30436336	A	G	1.172e-15	1.109e-10	2.4659	2.5174	0.2339	29.44	1.12416	0.217613	0.821303	0.131768	agilent_241884	5.47652e-11	5.98061e-12	SNP
rs3130353	30439195	T	A	1.172e-15	1.109e-10	2.4659	2.5174	0.2339	29.44	1.12416	0.217613	0.821303	0.131768	agilent_241884	5.47652e-11	5.98061e-12	SNP
rs3130355	30426306	A	G	2.48e-16	7.17e-12	2.5121	2.554	0.2492	24.7	1.1339	0.216152	0.842294	0.131564	agilent_241884	1.15885e-11	1.44825e-12	SNP
rs3130364	30427133	T	A	9.311e-16	4.398e-12	2.4602	2.4936	0.2611	20.83	1.10651	0.215009	0.823386	0.13126	agilent_241884	4.35084e-11	4.83117e-12	SNP
rs3130370	30453273	G	A	6.772e-16	6.209e-14	2.4298	2.445	0.2908	10.4	1.07812	0.21103	0.816918	0.128821	agilent_241884	3.16442e-11	3.58815e-12	SNP
rs3130374	30429315	T	C	7.682e-16	1.43e-12	2.399	2.4267	0.2706	17.62	1.07642	0.212602	0.803982	0.126288	agilent_241884	3.58964e-11	4.03225e-12	SNP
rs3130375	30429711	A	C	7.682e-16	1.43e-12	2.399	2.4267	0.2706	17.62	1.07642	0.212602	0.803982	0.126288	agilent_241884	3.58964e-11	4.03225e-12	SNP
rs3130377	30431372	T	C	1.172e-15	1.109e-10	2.4659	2.5174	0.2339	29.44	1.12416	0.217613	0.821303	0.131768	agilent_241884	5.47652e-11	5.98061e-12	SNP
rs3130380	30387109	A	G	3.309e-16	2.788e-11	2.5003	2.5486	0.2389	27.91	1.13393	0.216147	0.835997	0.131403	agilent_241884	1.54623e-11	1.88598e-12	SNP
rs3130398	30338739	A	G	1.448e-13	1.31e-10	2.1079	2.1322	0.2644	19.72	0.930755	0.194109	0.677187	0.118075	agilent_241884	6.76621e-09	4.50338e-10	SNP
rs3130400	30338756	G	A	1.448e-13	1.31e-10	2.1079	2.1322	0.2644	19.72	0.930755	0.194109	0.677187	0.118075	agilent_241884	6.76621e-09	4.50338e-10	SNP
rs3130401	30339252	G	A	1.448e-13	1.31e-10	2.1079	2.1322	0.2644	19.72	0.930755	0.194109	0.677187	0.118075	agilent_241884	6.76621e-09	4.50338e-10	SNP
rs3130402	30339566	G	A	1.448e-13	1.31e-10	2.1079	2.1322	0.2644	19.72	0.930755	0.194109	0.677187	0.118075	agilent_241884	6.76621e-09	4.50338e-10	SNP
rs3130403	30339988	G	T	1.448e-13	1.31e-10	2.1079	2.1322	0.2644	19.72	0.930755	0.194109	0.677187	0.118075	agilent_241884	6.76621e-09	4.50338e-10	SNP
rs3130404	30340229	G	A	1.603e-13	5.143e-11	2.105	2.125	0.2738	16.49	0.925825	0.194128	0.677187	0.118075	agilent_241884	7.4905e-09	4.94311e-10	SNP
rs3130405	30342131	T	C	1.448e-13	1.31e-10	2.1079	2.1322	0.2644	19.72	0.930755	0.194109	0.677187	0.118075	agilent_241884	6.76621e-09	4.50338e-10	SNP
rs3130412	31324241	G	A	4.336e-07	4.336e-07	0.6768	0.6768	0.386	0	-0.282297	0.14661	-0.431839	0.0908723	agilent_241884	0.0202613	0.000219203	SNP
rs3130425	31326306	T	C	4.336e-07	4.336e-07	0.6768	0.6768	0.386	0	-0.282297	0.14661	-0.431839	0.0908723	agilent_241884	0.0202613	0.000219203	SNP
rs3130427	31326963	A	G	4.336e-07	4.336e-07	0.6768	0.6768	0.386	0	-0.282297	0.14661	-0.431839	0.0908723	agilent_241884	0.0202613	0.000219203	SNP
rs3130455	31233957	T	A	9.093e-13	9.093e-13	1.9018	1.9018	0.9287	0	0.656016	0.173227	0.637888	0.1053	agilent_241884	4.24898e-08	2.30733e-09	SNP
rs3130457	31255173	C	T	1.369e-11	1.369e-11	1.8322	1.8322	0.7845	0	0.644671	0.168925	0.590188	0.10562	agilent_241884	6.39706e-07	2.66262e-08	SNP
rs3130467	31295054	T	C	2.587e-11	2.587e-11	1.756	1.756	0.9506	0	0.554771	0.157859	0.56635	0.0999301	agilent_241884	1.20885e-06	4.73476e-08	SNP
rs3130473	31307187	T	C	3.661e-10	3.661e-10	1.7106	1.7106	0.9005	0	0.519549	0.162848	0.54349	0.10071	agilent_241884	1.71071e-05	4.93306e-07	SNP
rs3130477	31536899	C	T	2.334e-20	2.334e-20	2.7287	2.7287	0.8237	0	0.966186	0.20079	1.01937	0.129064	agilent_241884	1.09063e-15	2.81288e-16	SNP
rs3130484	31823861	C	T	1.57e-23	1.57e-23	3.0996	3.0996	0.6533	0	1.05019	0.212993	1.16314	0.133569	agilent_241884	7.3363e-19	3.1406e-19	SNP
rs3130490	31847099	T	G	3.113e-23	3.113e-23	3.0739	3.0739	0.6868	0	1.05019	0.212993	1.15153	0.13347	agilent_241884	1.45464e-18	6.00665e-19	SNP
rs3130501	31244432	A	G	7.063e-09	0.0008344	0.5995	0.619	0.1286	56.7	-0.3097	0.159589	-0.60097	0.106137	agilent_241884	0.00033004	6.62273e-06	SNP
rs3130502	31244645	A	G	2.9e-09	0.0004451	0.5937	0.6119	0.1361	54.99	-0.324302	0.158751	-0.608369	0.105428	agilent_241884	0.000135511	3.03957e-06	SNP
rs3130503	31245144	A	G	3.065e-08	3.065e-08	0.5984	0.5984	0.3937	0	-0.390725	0.171249	-0.564474	0.110305	agilent_241884	0.00143221	2.36976e-05	SNP
rs3130517	31298282	C	T	6.293e-12	6.293e-12	1.7896	1.7896	0.9463	0	0.573024	0.157739	0.585624	0.100369	agilent_241884	2.94059e-07	1.32419e-08	SNP
rs3130521	31304355	T	C	2.24e-07	0.01605	0.6569	0.6874	0.0798	67.41	-0.195721	0.15165	-0.510161	0.0960408	agilent_241884	0.0104671	0.000126348	SNP
rs3130527	31306966	T	C	6.406e-09	0.0118	0.5923	0.6243	0.0541	73.03	-0.26357	0.162487	-0.639807	0.108481	agilent_241884	0.00029934	6.11533e-06	SNP
rs3130531	31314595	A	G	5.722e-07	0.008268	0.6654	0.6891	0.1084	61.19	-0.207403	0.148813	-0.492836	0.0973334	agilent_241884	0.0267378	0.000275575	SNP
rs3130542	31340090	A	G	3.111e-07	3.111e-07	0.6115	0.6115	0.7071	0	-0.435935	0.17697	-0.515125	0.114464	agilent_241884	0.0145371	0.000166153	SNP
rs3130544	31166319	A	C	1.031e-20	1.031e-20	2.7483	2.7483	0.7089	0	1.07469	0.202124	0.985309	0.128309	agilent_241884	4.81766e-16	1.29301e-16	SNP
rs3130552	31190106	A	G	5.949e-09	5.949e-09	1.5994	1.5994	0.6304	0	0.531501	0.151854	0.445238	0.0952889	agilent_241884	0.000277985	5.71678e-06	SNP
rs3130556	31202615	T	C	3.344e-09	3.344e-09	1.6254	1.6254	0.5501	0	0.406527	0.155998	0.516175	0.0966232	agilent_241884	0.000156258	3.44165e-06	SNP
rs3130557	31202682	T	C	9.211e-21	9.211e-21	2.7488	2.7488	0.6199	0	1.09595	0.202327	0.977195	0.128059	agilent_241884	4.30412e-16	1.16704e-16	SNP
rs3130558	31205162	C	G	1.686e-08	5.037e-07	0.6216	0.6254	0.2819	13.62	-0.329893	0.159331	-0.531892	0.0992894	agilent_241884	0.000787834	1.40375e-05	SNP
rs3130561	31208747	T	C	4.408e-09	4.408e-09	0.6158	0.6158	0.5616	0	-0.406753	0.157958	-0.51435	0.09696	agilent_241884	0.000205977	4.38235e-06	SNP
rs3130562	31208953	C	T	1.52e-20	1.52e-20	2.7221	2.7221	0.5721	0	1.09746	0.201301	0.962826	0.127608	agilent_241884	7.10266e-16	1.87956e-16	SNP
rs3130573	31214247	G	A	2.382e-07	2.382e-07	1.4976	1.4976	0.4271	0	0.505262	0.149685	0.365865	0.0916604	agilent_241884	0.0111306	0.000132977	SNP
rs3130575	31221085	A	G	1.819e-08	0.00785	0.6083	0.6356	0.071	69.32	-0.262156	0.157251	-0.605278	0.106734	agilent_241884	0.000849982	1.49966e-05	SNP
rs3130614	31584437	T	A	1.769e-19	1.769e-19	2.6603	2.6603	0.873	0	0.950729	0.204418	0.989281	0.127848	agilent_241884	8.26618e-15	1.88903e-15	SNP
rs3130618	31740113	A	C	9.784e-20	9.784e-20	2.3714	2.3714	0.6383	0	0.937337	0.183603	0.836501	0.110983	agilent_241884	4.57187e-15	1.11323e-15	SNP
rs3130622	31700503	C	G	5.953e-20	5.953e-20	2.3883	2.3883	0.6631	0	0.939026	0.183698	0.84546	0.111309	agilent_241884	2.78172e-15	6.93527e-16	SNP
rs3130623	31705679	T	C	7.799e-19	7.799e-19	2.2798	2.2798	0.5519	0	0.917067	0.181878	0.791174	0.108187	agilent_241884	3.64432e-14	7.3184e-15	SNP
rs3130626	31706468	G	A	9.784e-20	9.784e-20	2.3714	2.3714	0.6383	0	0.937337	0.183603	0.836501	0.110983	agilent_241884	4.57187e-15	1.11323e-15	SNP
rs3130627	31708830	T	G	9.817e-20	9.817e-20	2.3716	2.3716	0.6371	0	0.93774	0.1837	0.836501	0.110983	agilent_241884	4.58729e-15	1.1163e-15	SNP
rs3130628	31717251	C	T	9.784e-20	9.784e-20	2.3714	2.3714	0.6383	0	0.937337	0.183603	0.836501	0.110983	agilent_241884	4.57187e-15	1.11323e-15	SNP
rs3130641	30872060	T	C	4.728e-16	4.728e-16	2.4481	2.4481	0.5474	0	1.00318	0.210473	0.854508	0.129484	agilent_241884	2.2093e-11	2.59495e-12	SNP
rs3130662	30821787	A	C	3.783e-15	3.783e-15	2.2493	2.2493	0.5527	0	0.911395	0.198595	0.773423	0.120639	agilent_241884	1.76772e-10	1.7475e-11	SNP
rs3130673	30854498	T	G	4.728e-16	4.728e-16	2.4481	2.4481	0.5474	0	1.00318	0.210473	0.854508	0.129484	agilent_241884	2.2093e-11	2.59495e-12	SNP
rs3130679	31915519	G	A	1.114e-23	1.114e-23	3.1019	3.1019	0.6084	0	1.03928	0.21329	1.16806	0.13299	agilent_241884	5.2055e-19	2.28266e-19	SNP
rs3130696	31351863	A	G	1.279e-14	8.794e-12	1.9997	1.9861	0.2771	15.33	0.541073	0.1662	0.755824	0.106895	agilent_241884	5.97651e-10	5.28359e-11	SNP
rs3130781	31022531	C	T	3.333e-12	3.333e-12	1.8415	1.8415	0.3472	0	0.744627	0.167378	0.559886	0.102954	agilent_241884	1.55744e-07	7.42234e-09	SNP
rs3130782	31022822	T	C	4.079e-12	4.079e-12	2.0594	2.0594	0.5871	0	0.811175	0.193853	0.686353	0.12353	agilent_241884	1.90604e-07	8.95445e-09	SNP
rs3130931	31242867	A	G	9.541e-12	2.81e-05	0.5658	0.5816	0.1486	52.07	-0.38467	0.152843	-0.648379	0.0998417	agilent_241884	4.45832e-07	1.93067e-08	SNP
rs3130934	31236531	T	G	3.161e-09	3.756e-06	0.6164	0.6245	0.2362	28.73	-0.331898	0.152085	-0.545479	0.0968487	agilent_241884	0.000147707	3.26893e-06	SNP
rs3130944	31304650	C	G	9.183e-11	9.183e-11	1.7454	1.7454	0.9009	0	0.539782	0.162806	0.563648	0.101216	agilent_241884	4.29103e-06	1.47709e-07	SNP
rs3130952	31285894	C	T	9.234e-07	0.01567	0.586	0.6135	0.0783	67.73	-0.263314	0.188639	-0.670029	0.133388	agilent_241884	0.0431486	0.000408284	SNP
rs3130955	31162490	A	C	1.029e-06	1.029e-06	1.4639	1.4639	0.466	0	0.289818	0.147507	0.416508	0.0918904	agilent_241884	0.0480831	0.000446461	SNP
rs3130977	31189968	C	T	6.285e-09	6.285e-09	1.5954	1.5954	0.6172	0	0.531501	0.151854	0.442016	0.0947916	agilent_241884	0.000293685	6.01036e-06	SNP
rs3130979	31190176	C	G	2.031e-08	2.031e-08	1.5716	1.5716	0.6971	0	0.502166	0.151816	0.432428	0.0951021	agilent_241884	0.000949046	1.64724e-05	SNP
rs3130985	31193335	T	C	1.52e-20	1.52e-20	2.7322	2.7322	0.6837	0	1.07469	0.202124	0.977195	0.128059	agilent_241884	7.10266e-16	1.87956e-16	SNP
rs3130989	31194356	G	C	9.446e-09	9.446e-09	1.5616	1.5616	0.7164	0	0.491697	0.148563	0.428399	0.0910661	agilent_241884	0.000441393	8.52781e-06	SNP
rs3131005	31203843	G	A	1.116e-08	3.528e-07	0.6171	0.6209	0.2823	13.48	-0.336501	0.160101	-0.539148	0.0994906	agilent_241884	0.000521484	9.86509e-06	SNP
rs3131009	31206811	G	A	7.345e-09	7.345e-09	0.6156	0.6156	0.3787	0	-0.366556	0.158746	-0.531163	0.0988316	agilent_241884	0.000343217	6.84591e-06	SNP
rs3131012	31223420	T	C	4.963e-10	8.97e-06	0.6177	0.6285	0.2053	37.66	-0.327019	0.14471	-0.543999	0.0917055	agilent_241884	2.31911e-05	6.45179e-07	SNP
rs3131018	31251561	T	G	3.999e-07	3.999e-07	0.6602	0.6602	0.4041	0	-0.30499	0.155497	-0.457613	0.0963796	agilent_241884	0.0186865	0.000205094	SNP
rs3131036	30836269	A	G	1.076e-10	1.076e-10	1.7576	1.7576	0.3388	0	0.699522	0.16649	0.512462	0.102614	agilent_241884	5.02793e-06	1.68225e-07	SNP
rs3131050	30868004	C	T	6.349e-16	6.349e-16	2.4361	2.4361	0.5295	0	1.00318	0.210473	0.847853	0.129291	agilent_241884	2.96676e-11	3.38923e-12	SNP
rs3131060	30871270	A	G	7.782e-16	7.782e-16	2.4275	2.4275	0.5651	0	0.989637	0.209792	0.847853	0.129291	agilent_241884	3.63637e-11	4.08242e-12	SNP
rs3131064	30871872	C	T	3.786e-15	3.786e-15	2.2106	2.2106	0.6194	0	0.874367	0.191971	0.762278	0.118601	agilent_241884	1.76912e-10	1.74845e-11	SNP
rs3131115	30576770	T	C	1.037e-06	0.0004699	1.474	1.5115	0.1697	46.96	0.562912	0.150129	0.319973	0.0936085	agilent_241884	0.0484569	0.000449227	SNP
rs3131296	32280971	A	G	1.09e-23	1.09e-23	2.9464	2.9464	0.4373	0	0.946523	0.20345	1.1328	0.126951	agilent_241884	5.09335e-19	2.2459e-19	SNP
rs3131297	32248983	A	T	4.879e-18	4.879e-18	2.2251	2.2251	0.6309	0	0.727778	0.176111	0.82716	0.108534	agilent_241884	2.27986e-13	3.93112e-14	SNP
rs3131378	31833264	C	T	1.57e-23	1.57e-23	3.0996	3.0996	0.6533	0	1.05019	0.212993	1.16314	0.133569	agilent_241884	7.3363e-19	3.1406e-19	SNP
rs3131379	31829012	T	C	1.57e-23	1.57e-23	3.0996	3.0996	0.6533	0	1.05019	0.212993	1.16314	0.133569	agilent_241884	7.3363e-19	3.1406e-19	SNP
rs3131383	31812273	A	C	2.299e-23	2.299e-23	3.0813	3.0813	0.677	0	1.05012	0.213011	1.1548	0.133295	agilent_241884	1.07428e-18	4.48743e-19	SNP
rs3131618	31542600	C	T	3.697e-19	3.697e-19	2.6483	2.6483	0.8637	0	1.00378	0.205203	0.962231	0.128439	agilent_241884	1.72753e-14	3.59672e-15	SNP
rs3131619	31542310	A	T	2.681e-19	2.681e-19	2.6497	2.6497	0.9679	0	0.981347	0.202702	0.971698	0.128453	agilent_241884	1.25278e-14	2.70194e-15	SNP
rs3131643	31550761	T	C	2.073e-15	2.073e-15	2.17	2.17	0.9024	0	0.755975	0.18143	0.782376	0.115799	agilent_241884	9.68671e-11	1.01451e-11	SNP
rs3131783	31040047	T	C	1.311e-15	1.311e-15	2.219	2.219	0.6461	0	0.867309	0.182658	0.767218	0.119006	agilent_241884	6.12604e-11	6.65326e-12	SNP
rs3131787	31007503	G	A	8.68e-13	2.114e-08	1.8799	1.9156	0.2206	33.34	0.809638	0.170335	0.565685	0.103229	agilent_241884	4.05599e-08	2.21283e-09	SNP
rs3131788	31132775	T	C	9.265e-21	9.265e-21	2.744	2.744	0.7917	0	1.05426	0.201247	0.991247	0.128034	agilent_241884	4.32935e-16	1.17307e-16	SNP
rs3131921	31015314	G	A	1.593e-16	1.593e-16	2.348	2.348	0.5141	0	0.961399	0.194974	0.811288	0.12208	agilent_241884	7.44377e-12	9.565e-13	SNP
rs3131931	31053244	T	A	7.76e-12	0.0005441	1.7852	1.9039	0.0497	74.03	0.854072	0.16355	0.47893	0.0989949	agilent_241884	3.62609e-07	1.60302e-08	SNP
rs3131933	31041843	A	G	2.591e-07	0.00393	0.6783	0.6419	0.0773	67.95	-0.625175	0.153904	-0.313379	0.0864095	agilent_241884	0.0121072	0.000143096	SNP
rs3131934	31039823	G	A	2.225e-15	2.225e-15	2.2758	2.2758	0.561	0	0.914193	0.189002	0.782743	0.124078	agilent_241884	1.0397e-10	1.08006e-11	SNP
rs3132449	31733992	A	G	3.431e-23	3.431e-23	3.0673	3.0673	0.6957	0	1.05019	0.212993	1.14847	0.133296	agilent_241884	1.60324e-18	6.56553e-19	SNP
rs3132450	31704117	C	T	3.447e-23	3.447e-23	3.0672	3.0672	0.6954	0	1.05008	0.213009	1.14847	0.133296	agilent_241884	1.61071e-18	6.58934e-19	SNP
rs3132451	31690004	G	C	2.001e-20	2.001e-20	2.3932	2.3932	0.6269	0	0.948501	0.182272	0.844995	0.110058	agilent_241884	9.35027e-16	2.44014e-16	SNP
rs3132499	31315899	G	A	9.234e-07	0.01567	0.586	0.6135	0.0783	67.73	-0.263314	0.188639	-0.670029	0.133388	agilent_241884	0.0431486	0.000408284	SNP
rs3132503	31286985	T	A	9.234e-07	0.01567	0.586	0.6135	0.0783	67.73	-0.263314	0.188639	-0.670029	0.133388	agilent_241884	0.0431486	0.000408284	SNP
rs3132506	31284205	G	A	6.247e-11	6.247e-11	1.7686	1.7686	0.9123	0	0.585508	0.164223	0.564155	0.102928	agilent_241884	2.9191e-06	1.05312e-07	SNP
rs3132510	31280130	G	A	1.095e-19	1.095e-19	2.7007	2.7007	0.9706	0	0.999798	0.202348	0.99092	0.130095	agilent_241884	5.11672e-15	1.22929e-15	SNP
rs3132528	31239548	G	A	7.063e-09	0.0008344	0.5995	0.619	0.1286	56.7	-0.3097	0.159589	-0.60097	0.106137	agilent_241884	0.00033004	6.62273e-06	SNP
rs3132538	31221821	T	C	3.275e-08	3.275e-08	0.5985	0.5985	0.3204	0	-0.371057	0.170687	-0.573235	0.110732	agilent_241884	0.00153034	2.50463e-05	SNP
rs3132545	31197104	T	C	8.947e-09	3.351e-07	0.6151	0.6189	0.2805	14.12	-0.340096	0.159494	-0.54306	0.0996898	agilent_241884	0.000418075	8.12563e-06	SNP
rs3132546	31196558	T	C	1.019e-08	1.326e-06	0.6163	0.6219	0.2643	19.74	-0.333272	0.159324	-0.54306	0.0996898	agilent_241884	0.000476158	9.10892e-06	SNP
rs3132547	31195887	A	C	8.947e-09	3.351e-07	0.6151	0.6189	0.2805	14.12	-0.340096	0.159494	-0.54306	0.0996898	agilent_241884	0.000418075	8.12563e-06	SNP
rs3132550	31194027	T	C	8.895e-12	8.895e-12	1.8213	1.8213	0.7885	0	0.637733	0.167263	0.584999	0.103264	agilent_241884	4.15646e-07	1.81542e-08	SNP
rs3132551	31193861	T	C	8.947e-09	3.351e-07	0.6151	0.6189	0.2805	14.12	-0.340096	0.159494	-0.54306	0.0996898	agilent_241884	0.000418075	8.12563e-06	SNP
rs3132552	31193248	T	C	1.71e-08	1.803e-06	0.6209	0.6265	0.2658	19.26	-0.325354	0.160029	-0.535077	0.099526	agilent_241884	0.000799049	1.42003e-05	SNP
rs3132555	31190889	G	C	1.019e-08	1.326e-06	0.6163	0.6219	0.2643	19.74	-0.333272	0.159324	-0.54306	0.0996898	agilent_241884	0.000476158	9.10892e-06	SNP
rs3132579	31048968	G	A	2.766e-15	1.53e-05	2.0965	2.226	0.0782	67.76	1.01596	0.182434	0.641494	0.109191	agilent_241884	1.2925e-10	1.30805e-11	SNP
rs3132580	31028103	T	C	1.293e-17	1.293e-17	2.446	2.446	0.3909	0	1.03855	0.197901	0.838455	0.123353	agilent_241884	6.04193e-13	9.69675e-14	SNP
rs3132581	31021437	T	C	1.687e-17	1.687e-17	2.4368	2.4368	0.3787	0	1.03855	0.197901	0.833329	0.123248	agilent_241884	7.88301e-13	1.22498e-13	SNP
rs3132584	30796406	A	C	1.237e-11	1.237e-11	1.8984	1.8984	0.4125	0	0.766829	0.180352	0.593243	0.111115	agilent_241884	5.78025e-07	2.42601e-08	SNP
rs3132585	30795593	G	C	1.952e-15	1.952e-15	2.3968	2.3968	0.5142	0	0.990489	0.209596	0.829849	0.129277	agilent_241884	9.12131e-11	9.59862e-12	SNP
rs3132610	30652380	C	T	4.786e-16	4.786e-16	2.4434	2.4434	0.658	0	0.972207	0.209354	0.863272	0.129391	agilent_241884	2.2364e-11	2.62445e-12	SNP
rs3132616	30524435	C	T	1.465e-16	1.465e-16	2.529	2.529	0.4874	0	1.05401	0.21364	0.879601	0.132068	agilent_241884	6.84565e-12	8.85095e-13	SNP
rs3132625	30455699	C	T	6.772e-16	6.209e-14	2.4298	2.445	0.2908	10.4	1.07812	0.21103	0.816918	0.128821	agilent_241884	3.16442e-11	3.58815e-12	SNP
rs3132627	30454739	T	A	1.266e-15	7.679e-11	2.4709	2.5197	0.2375	28.32	1.12416	0.217613	0.823298	0.132387	agilent_241884	5.91576e-11	6.43546e-12	SNP
rs3132630	30453097	T	C	6.772e-16	6.209e-14	2.4298	2.445	0.2908	10.4	1.07812	0.21103	0.816918	0.128821	agilent_241884	3.16442e-11	3.58815e-12	SNP
rs3132631	30452624	A	G	6.772e-16	6.209e-14	2.4298	2.445	0.2908	10.4	1.07812	0.21103	0.816918	0.128821	agilent_241884	3.16442e-11	3.58815e-12	SNP
rs3132634	30451251	G	T	4.197e-15	6.984e-13	2.3825	2.4009	0.2847	12.63	1.06223	0.212478	0.796004	0.129543	agilent_241884	1.96117e-10	1.9177e-11	SNP
rs3132638	30449450	C	T	5.662e-16	9.545e-13	2.437	2.4641	0.2704	17.68	1.08987	0.211508	0.816918	0.128821	agilent_241884	2.64574e-11	3.05421e-12	SNP
rs3132645	30517228	C	T	1.147e-16	1.147e-16	2.5152	2.5152	0.5185	0	1.03657	0.208952	0.877155	0.131481	agilent_241884	5.3597e-12	7.01437e-13	SNP
rs3132647	30438716	G	A	1.172e-15	1.109e-10	2.4659	2.5174	0.2339	29.44	1.12416	0.217613	0.821303	0.131768	agilent_241884	5.47652e-11	5.98061e-12	SNP
rs3132649	30429036	A	G	7.682e-16	1.43e-12	2.399	2.4267	0.2706	17.62	1.07642	0.212602	0.803982	0.126288	agilent_241884	3.58964e-11	4.03225e-12	SNP
rs3132650	30420155	G	A	1.959e-13	1.884e-12	2.0992	2.1061	0.302	6.14	0.912627	0.194032	0.678182	0.118078	agilent_241884	9.15402e-09	5.92548e-10	SNP
rs3132657	30341492	G	A	1.67e-13	3.021e-11	2.1037	2.1213	0.2788	14.74	0.923181	0.194006	0.677208	0.118087	agilent_241884	7.80358e-09	5.12073e-10	SNP
rs3132658	30339645	C	T	1.448e-13	1.31e-10	2.1079	2.1322	0.2644	19.72	0.930755	0.194109	0.677187	0.118075	agilent_241884	6.76621e-09	4.50338e-10	SNP
rs3132659	30339309	C	T	1.448e-13	1.31e-10	2.1079	2.1322	0.2644	19.72	0.930755	0.194109	0.677187	0.118075	agilent_241884	6.76621e-09	4.50338e-10	SNP
rs3132685	30053928	T	C	4.645e-14	5.298e-11	2.2538	2.2809	0.2639	19.88	1.00738	0.204955	0.738202	0.126667	agilent_241884	2.17052e-09	1.66974e-10	SNP
rs3132928	32341993	A	G	3.577e-12	3.577e-12	1.8698	1.8698	0.4427	0	0.518434	0.16633	0.670274	0.107031	agilent_241884	1.67146e-07	7.92949e-09	SNP
rs3132931	32343873	G	T	8.575e-13	8.575e-13	1.9188	1.9188	0.3947	0	0.529371	0.170187	0.700867	0.107896	agilent_241884	4.00693e-08	2.19331e-09	SNP
rs3132935	32279053	G	A	1.041e-13	1.041e-13	1.9887	1.9887	0.4144	0	0.562712	0.178662	0.733116	0.108051	agilent_241884	4.86438e-09	3.43175e-10	SNP
rs3132945	32346658	C	T	3.577e-12	3.577e-12	1.8698	1.8698	0.4427	0	0.518434	0.16633	0.670274	0.107031	agilent_241884	1.67146e-07	7.92949e-09	SNP
rs3132947	32284760	T	G	1.283e-13	1.283e-13	1.9832	1.9832	0.3873	0	0.55272	0.17849	0.733116	0.108051	agilent_241884	5.9952e-09	4.09472e-10	SNP
rs3132956	32287416	A	G	1.09e-23	1.09e-23	2.9464	2.9464	0.4373	0	0.946523	0.20345	1.1328	0.126951	agilent_241884	5.09335e-19	2.2459e-19	SNP
rs3132971	32338234	G	T	1.146e-25	1.146e-25	3.3475	3.3475	0.5189	0	1.09003	0.216512	1.25506	0.136324	agilent_241884	5.35503e-21	3.2687e-21	SNP
rs3134605	32267934	G	A	1.088e-13	1.088e-13	1.9867	1.9867	0.4526	0	0.571832	0.178425	0.728487	0.108006	agilent_241884	5.08401e-09	3.56828e-10	SNP
rs3134608	32225949	C	A	3.595e-18	3.595e-18	2.2332	2.2332	0.6138	0	0.727778	0.176111	0.832186	0.108609	agilent_241884	1.67987e-13	2.97287e-14	SNP
rs3134745	31350741	A	G	3.482e-11	3.482e-11	1.7558	1.7558	0.9509	0	0.571227	0.159217	0.559638	0.100486	agilent_241884	1.62707e-06	6.22337e-08	SNP
rs3134782	31305612	C	T	3.078e-07	0.003429	0.574	0.5948	0.1199	58.65	-0.315077	0.1887	-0.673683	0.132553	agilent_241884	0.0143829	0.00016479	SNP
rs3134796	32297899	C	T	7.075e-24	7.075e-24	2.9643	2.9643	0.4907	0	0.966945	0.204429	1.1328	0.126951	agilent_241884	3.30601e-19	1.52922e-19	SNP
rs3134797	32294028	T	C	8.498e-07	0.01634	1.4679	1.4127	0.0879	65.67	0.180231	0.142507	0.470795	0.0931306	agilent_241884	0.0397095	0.000382062	SNP
rs3134799	32292199	T	C	6.687e-07	0.0104	1.4735	1.4228	0.1024	62.52	0.192382	0.142743	0.470795	0.0931306	agilent_241884	0.031247	0.000313675	SNP
rs3134930	32299598	A	G	2.924e-08	0.02198	1.6007	1.5145	0.0501	73.94	0.21333	0.156275	0.577827	0.100999	agilent_241884	0.00136633	2.27413e-05	SNP
rs3134940	32257794	G	A	3.487e-17	8.181e-14	2.2611	2.2441	0.2784	14.9	0.648664	0.182094	0.881704	0.114273	agilent_241884	1.62941e-12	2.35478e-13	SNP
rs3134942	32276749	A	C	1.243e-23	1.243e-23	2.9471	2.9471	0.4377	0	0.945934	0.204559	1.1328	0.126951	agilent_241884	5.80829e-19	2.52465e-19	SNP
rs3134944	32254622	A	G	4.879e-18	4.879e-18	2.2251	2.2251	0.6309	0	0.727778	0.176111	0.82716	0.108534	agilent_241884	2.27986e-13	3.93112e-14	SNP
rs3134945	32254470	T	G	4.879e-18	4.879e-18	2.2251	2.2251	0.6309	0	0.727778	0.176111	0.82716	0.108534	agilent_241884	2.27986e-13	3.93112e-14	SNP
rs3134946	32253971	C	G	4.879e-18	4.879e-18	2.2251	2.2251	0.6309	0	0.727778	0.176111	0.82716	0.108534	agilent_241884	2.27986e-13	3.93112e-14	SNP
rs3134947	32253183	A	G	3.915e-18	3.915e-18	2.231	2.231	0.6183	0	0.727778	0.176111	0.830873	0.1086	agilent_241884	1.8294e-13	3.20742e-14	SNP
rs3134952	32221549	A	T	1.665e-18	1.665e-18	2.253	2.253	0.715	0	0.75672	0.178018	0.832798	0.108314	agilent_241884	7.78021e-14	1.46795e-14	SNP
rs3135339	32507239	C	G	4.758e-07	0.007584	1.49	1.5802	0.0535	73.18	0.65175	0.153066	0.306348	0.0925424	agilent_241884	0.0222332	0.000236509	SNP
rs3135342	32504593	A	C	4.758e-07	0.007584	1.49	1.5802	0.0535	73.18	0.65175	0.153066	0.306348	0.0925424	agilent_241884	0.0222332	0.000236509	SNP
rs3135351	32500923	T	G	9.356e-14	9.356e-14	1.9725	1.9725	0.5791	0	0.761922	0.174625	0.648355	0.106925	agilent_241884	4.37187e-09	3.1131e-10	SNP
rs3135353	32500855	A	G	1.014e-16	1.014e-16	2.2244	2.2244	0.479	0	0.913475	0.187639	0.758725	0.112183	agilent_241884	4.73822e-12	6.22982e-13	SNP
rs3135356	32499494	T	C	5.91e-14	5.91e-14	1.9813	1.9813	0.528	0	0.777034	0.173614	0.648355	0.106925	agilent_241884	2.76162e-09	2.04281e-10	SNP
rs3135372	32493760	T	G	2.532e-14	2.532e-14	2.0108	2.0108	0.4126	0	0.823361	0.177786	0.653348	0.106989	agilent_241884	1.18315e-09	9.60692e-11	SNP
rs3135374	32493583	T	G	2.532e-14	2.532e-14	2.0108	2.0108	0.4126	0	0.823361	0.177786	0.653348	0.106989	agilent_241884	1.18315e-09	9.60692e-11	SNP
rs3135375	32493551	T	C	2.532e-14	2.532e-14	2.0108	2.0108	0.4126	0	0.823361	0.177786	0.653348	0.106989	agilent_241884	1.18315e-09	9.60692e-11	SNP
rs3135376	32493448	C	T	2.532e-14	2.532e-14	2.0108	2.0108	0.4126	0	0.823361	0.177786	0.653348	0.106989	agilent_241884	1.18315e-09	9.60692e-11	SNP
rs3135378	32493077	T	C	2.532e-14	2.532e-14	2.0108	2.0108	0.4126	0	0.823361	0.177786	0.653348	0.106989	agilent_241884	1.18315e-09	9.60692e-11	SNP
rs3135380	32492655	G	T	2.532e-14	2.532e-14	2.0108	2.0108	0.4126	0	0.823361	0.177786	0.653348	0.106989	agilent_241884	1.18315e-09	9.60692e-11	SNP
rs3135382	32491419	C	A	2.532e-14	2.532e-14	2.0108	2.0108	0.4126	0	0.823361	0.177786	0.653348	0.106989	agilent_241884	1.18315e-09	9.60692e-11	SNP
rs3135393	32516820	C	T	1.385e-12	1.385e-12	1.9009	1.9009	0.6051	0	0.719201	0.174124	0.613754	0.106179	agilent_241884	6.47183e-08	3.358e-09	SNP
rs3135394	32516475	C	T	2.311e-21	0.006674	2.7675	2.5924	0.0014	90.26	0.594303	0.170263	1.29677	0.138125	agilent_241884	1.07988e-16	3.22592e-17	SNP
rs3213490	32832236	A	G	7.016e-11	7.016e-11	0.6025	0.6025	0.8852	0	-0.488013	0.150323	-0.513372	0.0907577	agilent_241884	3.27844e-06	1.16536e-07	SNP
rs356971	30087776	C	A	1.8e-10	1.8e-10	1.8175	1.8175	0.5234	0	0.694849	0.179049	0.560765	0.109935	agilent_241884	8.41104e-06	2.66249e-07	SNP
rs3749966	32369485	C	T	3.577e-12	3.577e-12	1.8698	1.8698	0.4427	0	0.518434	0.16633	0.670274	0.107031	agilent_241884	1.67146e-07	7.92949e-09	SNP
rs375984	29752481	T	C	1.059e-06	0.0008945	1.5103	1.5588	0.1463	52.61	0.609031	0.159626	0.335755	0.0995665	agilent_241884	0.049485	0.000457249	SNP
rs377763	32307122	T	G	2.872e-19	2.872e-19	2.2705	2.2705	0.784	0	0.861076	0.175481	0.804729	0.10704	agilent_241884	1.34203e-14	2.88658e-15	SNP
rs3852215	32743479	C	T	5.468e-27	5.468e-27	2.8874	2.8874	0.5935	0	0.975279	0.187435	1.0929	0.115891	agilent_241884	2.55509e-22	1.88266e-22	SNP
rs3864299	32379652	T	A	4.748e-12	4.748e-12	1.8667	1.8667	0.4578	0	0.518657	0.168336	0.666761	0.106978	agilent_241884	2.21865e-07	1.03215e-08	SNP
rs3864300	32379785	T	G	4.748e-12	4.748e-12	1.8667	1.8667	0.4578	0	0.518657	0.168336	0.666761	0.106978	agilent_241884	2.21865e-07	1.03215e-08	SNP
rs3864302	32386770	A	G	3.577e-12	3.577e-12	1.8698	1.8698	0.4427	0	0.518434	0.16633	0.670274	0.107031	agilent_241884	1.67146e-07	7.92949e-09	SNP
rs3891175	32742445	A	G	6.111e-28	6.111e-28	2.9098	2.9098	0.5219	0	0.967415	0.184954	1.10677	0.114693	agilent_241884	2.85555e-23	2.23269e-23	SNP
rs389883	32055439	C	A	1.012e-06	5.165e-06	1.4798	1.4862	0.288	11.4	0.522586	0.146798	0.336419	0.0956863	agilent_241884	0.0472887	0.00044024	SNP
rs389884	32048876	C	T	5.098e-25	5.098e-25	3.2334	3.2334	0.4409	0	1.03539	0.212239	1.22901	0.134475	agilent_241884	2.38219e-20	1.27097e-20	SNP
rs404240	29631936	C	T	4.103e-13	4.442e-09	2.246	2.2927	0.2359	28.82	1.03075	0.217719	0.730225	0.129933	agilent_241884	1.91725e-08	1.1541e-09	SNP
rs404890	32306845	T	G	1.209e-09	0.004202	1.6057	1.5378	0.077	68.02	0.258304	0.14452	0.561696	0.0924829	agilent_241884	5.64942e-05	1.41687e-06	SNP
rs4143332	31456344	T	C	1.47e-19	1.47e-19	2.6759	2.6759	0.9911	0	0.982386	0.202702	0.985062	0.128946	agilent_241884	6.86902e-15	1.61313e-15	SNP
rs416352	32315371	A	C	3.575e-08	3.575e-08	1.5424	1.5424	0.4373	0	0.338915	0.144777	0.472856	0.0936571	agilent_241884	0.00167053	2.70105e-05	SNP
rs419788	32036778	A	G	7.977e-07	7.977e-07	1.4863	1.4863	0.3657	0	0.507817	0.147122	0.348999	0.095814	agilent_241884	0.0372749	0.000362661	SNP
rs424232	32316302	A	G	9.24e-12	0.01218	1.7617	1.6557	0.0249	80.12	0.287102	0.149639	0.690547	0.0998469	agilent_241884	4.31767e-07	1.87591e-08	SNP
rs429916	33086565	A	C	1.068e-10	1.068e-10	2.4336	2.4336	0.7762	0	0.830853	0.247661	0.915565	0.165729	agilent_241884	4.99055e-06	1.67116e-07	SNP
rs434841	32299019	A	G	4.8e-09	4.8e-09	1.6227	1.6227	0.3343	0	0.342011	0.168789	0.528936	0.0948542	agilent_241884	0.000224294	4.73496e-06	SNP
rs4394270	32817942	C	T	2.064e-08	2.064e-08	1.5816	1.5816	0.4775	0	0.360959	0.159765	0.493045	0.0951812	agilent_241884	0.000964466	1.66918e-05	SNP
rs440454	32035321	T	C	8.165e-07	8.165e-07	1.4859	1.4859	0.3686	0	0.506909	0.147197	0.348999	0.095814	agilent_241884	0.0381534	0.000369982	SNP
rs4428528	32538340	G	C	2.061e-10	2.061e-10	1.7042	1.7042	0.5855	0	0.460447	0.157441	0.561908	0.099097	agilent_241884	9.63064e-06	2.99217e-07	SNP
rs443198	32298384	C	T	1.665e-10	4.563e-09	1.6798	1.6723	0.2925	9.74	0.375598	0.158353	0.569723	0.0945525	agilent_241884	7.78021e-06	2.48083e-07	SNP
rs4678	31001920	T	C	5.632e-13	4.387e-12	1.8886	1.8937	0.3026	5.88	0.783319	0.168074	0.579796	0.103613	agilent_241884	2.63172e-08	1.51393e-09	SNP
rs4947350	32875598	C	T	4.107e-09	4.107e-09	1.6967	1.6967	0.6018	0	0.448291	0.178335	0.556053	0.104111	agilent_241884	0.000191912	4.11334e-06	SNP
rs497309	32000463	G	T	5.047e-25	5.047e-25	3.2339	3.2339	0.6235	0	1.08464	0.214044	1.20861	0.13403	agilent_241884	2.35836e-20	1.25995e-20	SNP
rs5000632	32771666	G	A	3.056e-07	2.535e-05	0.5982	0.5872	0.2425	26.8	-0.719063	0.202245	-0.446782	0.115594	agilent_241884	0.0142801	0.000163872	SNP
rs5013093	29928565	T	C	7.794e-09	7.794e-09	1.6585	1.6585	0.3282	0	0.645133	0.167212	0.453167	0.102896	agilent_241884	0.000364198	7.21106e-06	SNP
rs5016066	32826796	C	A	6.178e-11	6.178e-11	0.6013	0.6013	0.8422	0	-0.483016	0.150683	-0.518047	0.0908329	agilent_241884	2.88686e-06	1.04234e-07	SNP
rs5021448	32815684	T	C	1.722e-13	1.722e-13	1.9617	1.9617	0.3348	0	0.535331	0.170243	0.729976	0.108408	agilent_241884	8.04656e-09	5.26971e-10	SNP
rs5021728	32686631	G	A	3.633e-07	0.08587	1.5314	1.4318	0.0216	81.04	0.133616	0.152465	0.552704	0.100265	agilent_241884	0.0169763	0.000189422	SNP
rs5026743	32547942	G	T	3.893e-11	3.893e-11	0.5951	0.5951	0.3665	0	-0.406694	0.147155	-0.563853	0.0928921	agilent_241884	1.81912e-06	6.86326e-08	SNP
rs502771	32686948	G	A	3.633e-07	0.08587	1.5314	1.4318	0.0216	81.04	0.133616	0.152465	0.552704	0.100265	agilent_241884	0.0169763	0.000189422	SNP
rs507778	32317839	A	G	4.716e-07	4.716e-07	1.4819	1.4819	0.499	0	0.310728	0.144998	0.42706	0.0926617	agilent_241884	0.0220369	0.000234863	SNP
rs519417	31986412	A	G	1.317e-24	1.317e-24	3.1729	3.1729	0.5164	0	1.03774	0.21252	1.20044	0.133031	agilent_241884	6.15408e-20	3.13567e-20	SNP
rs521828	32399621	T	C	2.53e-11	5.331e-05	1.7821	1.729	0.1467	52.52	0.381989	0.160314	0.658468	0.102912	agilent_241884	1.18222e-06	4.63731e-08	SNP
rs537160	32024379	T	C	1.003e-06	0.0145	1.462	1.5598	0.0364	77.15	0.646565	0.149298	0.280859	0.0909102	agilent_241884	0.0468682	0.000437259	SNP
rs558702	31978305	T	C	3.04e-24	3.04e-24	3.158	3.158	0.5298	0	1.03714	0.212236	1.19479	0.133826	agilent_241884	1.42053e-19	6.81739e-20	SNP
rs56401275	30184338	G	A	1.018e-06	1.018e-06	1.4604	1.4604	0.5617	0	0.451152	0.146899	0.350811	0.0911964	agilent_241884	0.0475691	0.000442486	SNP
rs599707	31916415	A	G	1.047e-23	1.047e-23	3.0991	3.0991	0.6009	0	1.03703	0.212229	1.16806	0.13299	agilent_241884	4.89242e-19	2.17423e-19	SNP
rs630379	32030233	T	G	2.15e-07	2.15e-07	1.519	1.519	0.3307	0	0.538058	0.147385	0.366803	0.0962864	agilent_241884	0.0100465	0.000122157	SNP
rs642093	32690053	A	G	1.119e-08	0.04657	1.6618	1.5502	0.0221	80.89	0.201053	0.160926	0.642797	0.106695	agilent_241884	0.000522886	9.88501e-06	SNP
rs644045	31991936	T	C	8.077e-08	8.077e-08	1.5388	1.5388	0.986	0	0.43314	0.147198	0.430065	0.0958563	agilent_241884	0.00377422	5.38822e-05	SNP
rs6457536	32381743	G	A	4.748e-12	4.748e-12	1.8667	1.8667	0.4578	0	0.518657	0.168336	0.666761	0.106978	agilent_241884	2.21865e-07	1.03215e-08	SNP
rs6457658	32845127	A	G	2.346e-07	2.346e-07	0.6672	0.6672	0.9353	0	-0.393994	0.15308	-0.408457	0.0910907	agilent_241884	0.0109624	0.000131339	SNP
rs6457661	32845472	T	C	2.48e-07	2.48e-07	0.6676	0.6676	0.9244	0	-0.391527	0.153339	-0.408457	0.0910907	agilent_241884	0.0115885	0.000137647	SNP
rs652888	31959213	C	T	1.087e-16	1.087e-16	2.1333	2.1333	0.4875	0	0.657895	0.170293	0.797978	0.10823	agilent_241884	5.07933e-12	6.66064e-13	SNP
rs6901158	32313920	T	C	5.576e-24	5.576e-24	2.8529	2.8529	0.413	0	0.91256	0.195663	1.1015	0.122458	agilent_241884	2.60555e-19	1.22524e-19	SNP
rs6903608	32536263	C	T	1.262e-08	1.262e-08	0.6218	0.6218	0.7586	0	-0.515077	0.154612	-0.45862	0.0991746	agilent_241884	0.000589707	1.0975e-05	SNP
rs6905862	31235581	A	G	1.295e-10	3.997e-07	1.6473	1.6276	0.2402	27.52	0.354069	0.145901	0.556494	0.0917278	agilent_241884	6.05128e-06	1.9714e-07	SNP
rs6906021	32734289	C	T	3.016e-08	0.03165	1.5373	1.45	0.0449	75.14	0.178256	0.147586	0.526268	0.0912514	agilent_241884	0.00140932	2.33724e-05	SNP
rs6906846	31353715	A	G	7.143e-07	0.03293	0.6604	0.6951	0.0623	71.22	-0.171246	0.15521	-0.514793	0.0993788	agilent_241884	0.0333778	0.000330355	SNP
rs6908065	32491319	C	A	1.724e-14	1.724e-14	2.0239	2.0239	0.3449	0	0.850843	0.17966	0.653319	0.10699	agilent_241884	8.05591e-10	6.94986e-11	SNP
rs6909427	32376679	G	T	3.577e-12	3.577e-12	1.8698	1.8698	0.4427	0	0.518434	0.16633	0.670274	0.107031	agilent_241884	1.67146e-07	7.92949e-09	SNP
rs6909790	32390957	G	A	4.748e-12	4.748e-12	1.8667	1.8667	0.4578	0	0.518657	0.168336	0.666761	0.106978	agilent_241884	2.21865e-07	1.03215e-08	SNP
rs6910668	32371436	G	T	5.922e-15	5.922e-15	2.1365	2.1365	0.3857	0	0.624019	0.183684	0.811833	0.114652	agilent_241884	2.76723e-10	2.61431e-11	SNP
rs6914104	31410449	G	A	3.436e-07	3.436e-07	0.6567	0.6567	0.3705	0	-0.307468	0.150889	-0.468859	0.098544	agilent_241884	0.0160557	0.000180856	SNP
rs6915455	32391472	A	G	4.748e-12	4.748e-12	1.8667	1.8667	0.4578	0	0.518657	0.168336	0.666761	0.106978	agilent_241884	2.21865e-07	1.03215e-08	SNP
rs6918223	32830510	C	A	9.895e-11	9.895e-11	0.6052	0.6052	0.82	0	-0.472947	0.150239	-0.512872	0.0906864	agilent_241884	4.62374e-06	1.57156e-07	SNP
rs6923313	31349349	C	T	2.206e-08	1.03e-05	0.6372	0.6449	0.2387	27.97	-0.303682	0.148522	-0.511975	0.0958826	agilent_241884	0.00103082	1.76644e-05	SNP
rs6923504	32536164	G	C	1.262e-08	1.262e-08	0.6218	0.6218	0.7586	0	-0.515077	0.154612	-0.45862	0.0991746	agilent_241884	0.000589707	1.0975e-05	SNP
rs6929408	31408628	T	C	1.255e-09	1.255e-09	1.5917	1.5917	0.4088	0	0.363302	0.144746	0.504173	0.0901671	agilent_241884	5.86436e-05	1.46512e-06	SNP
rs6930571	32491186	T	G	2.765e-14	2.765e-14	2.0116	2.0116	0.4137	0	0.823361	0.177786	0.653629	0.107289	agilent_241884	1.29203e-09	1.04143e-10	SNP
rs6930933	32491388	T	G	2.532e-14	2.532e-14	2.0108	2.0108	0.4126	0	0.823361	0.177786	0.653348	0.106989	agilent_241884	1.18315e-09	9.60692e-11	SNP
rs6934429	32387600	T	G	6.878e-12	6.878e-12	1.8578	1.8578	0.4092	0	0.502135	0.168337	0.666755	0.106979	agilent_241884	3.21395e-07	1.43426e-08	SNP
rs6934776	32387794	A	G	8.575e-13	8.575e-13	1.9188	1.9188	0.3947	0	0.529371	0.170187	0.700867	0.107896	agilent_241884	4.00693e-08	2.19331e-09	SNP
rs6935269	32368328	C	T	3.577e-12	3.577e-12	1.8698	1.8698	0.4427	0	0.518434	0.16633	0.670274	0.107031	agilent_241884	1.67146e-07	7.92949e-09	SNP
rs6936428	32847152	A	T	3.55e-07	3.55e-07	0.6703	0.6703	0.9771	0	-0.403815	0.154259	-0.398673	0.0912869	agilent_241884	0.0165884	0.000185738	SNP
rs693906	31943143	C	G	1.632e-22	1.632e-22	2.7894	2.7894	0.3937	0	0.882889	0.197805	1.08202	0.124026	agilent_241884	7.62601e-18	2.68045e-18	SNP
rs6939410	32388160	G	A	8.575e-13	8.575e-13	1.9188	1.9188	0.3947	0	0.529371	0.170187	0.700867	0.107896	agilent_241884	4.00693e-08	2.19331e-09	SNP
rs707916	31805537	T	C	8.747e-09	8.747e-09	1.5501	1.5501	0.9951	0	0.439133	0.14882	0.438068	0.088694	agilent_241884	0.00040873	7.96704e-06	SNP
rs707928	31850569	C	T	8.318e-08	8.318e-08	1.5102	1.5102	0.9295	0	0.423582	0.149321	0.408178	0.0897336	agilent_241884	0.00388684	5.51405e-05	SNP
rs707929	31850046	C	T	4.963e-08	4.963e-08	1.522	1.522	0.8731	0	0.440675	0.150449	0.412702	0.0896816	agilent_241884	0.00231911	3.56038e-05	SNP
rs707938	31837338	C	T	4.36e-07	4.36e-07	1.4797	1.4797	0.8801	0	0.372401	0.150547	0.398888	0.0904891	agilent_241884	0.0203734	0.00022023	SNP
rs71750455	30456439	C	T	8.217e-16	1.2e-15	2.4217	2.4228	0.3153	0.83	1.06463	0.210368	0.816918	0.128821	agilent_241884	3.83964e-11	4.29966e-12	SNP
rs720465	31233756	T	G	8.839e-09	8.839e-09	1.6226	1.6226	0.9964	0	0.484646	0.157209	0.483807	0.0996377	agilent_241884	0.000413029	8.04055e-06	SNP
rs720466	31233684	C	G	6.537e-12	6.537e-12	1.8449	1.8449	0.7659	0	0.655433	0.16971	0.596044	0.10482	agilent_241884	3.05461e-07	1.37289e-08	SNP
rs7341328	32383172	A	G	4.748e-12	4.748e-12	1.8667	1.8667	0.4578	0	0.518657	0.168336	0.666761	0.106978	agilent_241884	2.21865e-07	1.03215e-08	SNP
rs7381988	31354682	G	A	2.24e-07	0.0005554	0.5842	0.5986	0.1716	46.49	-0.333888	0.181557	-0.636397	0.126521	agilent_241884	0.0104671	0.000126348	SNP
rs746647	31222161	C	T	4.348e-09	4.348e-09	1.6062	1.6062	0.8156	0	0.505088	0.156254	0.462533	0.0942836	agilent_241884	0.000203173	4.32943e-06	SNP
rs761188	32425951	C	T	7.243e-07	7.243e-07	1.4793	1.4793	0.8905	0	0.374533	0.146988	0.398536	0.0937389	agilent_241884	0.0338451	0.000334279	SNP
rs763026	32799723	A	G	4.915e-13	6.087e-07	1.9375	1.8931	0.1911	41.49	0.473451	0.170418	0.737555	0.108476	agilent_241884	2.29668e-08	1.34005e-09	SNP
rs7742654	32379421	G	C	4.876e-12	4.876e-12	1.8659	1.8659	0.4535	0	0.5173	0.168266	0.666761	0.106978	agilent_241884	2.27846e-07	1.05367e-08	SNP
rs7745174	32374773	A	G	5.922e-15	5.922e-15	2.1365	2.1365	0.3857	0	0.624019	0.183684	0.811833	0.114652	agilent_241884	2.76723e-10	2.61431e-11	SNP
rs7747521	32539083	G	A	2.061e-10	2.061e-10	1.7042	1.7042	0.5855	0	0.460447	0.157441	0.561908	0.099097	agilent_241884	9.63064e-06	2.99217e-07	SNP
rs7750641	31237289	T	C	7.922e-20	7.922e-20	2.6783	2.6783	0.8138	0	1.02523	0.201593	0.968996	0.128054	agilent_241884	3.70179e-15	9.12585e-16	SNP
rs7750783	32376058	T	C	1.308e-12	1.308e-12	1.8985	1.8985	0.4201	0	0.526782	0.168097	0.687521	0.107182	agilent_241884	6.11202e-08	3.19599e-09	SNP
rs7751896	32363388	A	G	3.922e-12	3.922e-12	1.8669	1.8669	0.4276	0	0.513601	0.165984	0.670274	0.107031	agilent_241884	1.83267e-07	8.62103e-09	SNP
rs7756516	32831895	T	C	9.895e-11	9.895e-11	0.6052	0.6052	0.82	0	-0.472947	0.150239	-0.512872	0.0906864	agilent_241884	4.62374e-06	1.57156e-07	SNP
rs7756741	32691176	A	T	1.119e-08	0.04657	1.6618	1.5502	0.0221	80.89	0.201053	0.160926	0.642797	0.106695	agilent_241884	0.000522886	9.88501e-06	SNP
rs7758736	32866372	A	G	4.394e-10	4.394e-10	1.8142	1.8142	0.7421	0	0.545177	0.180624	0.615204	0.112456	agilent_241884	2.05323e-05	5.78771e-07	SNP
rs7762279	32863268	C	T	2.115e-22	2.115e-22	3.3229	3.3229	0.7171	0	1.27471	0.238282	1.17381	0.144153	agilent_241884	9.88297e-18	3.36864e-18	SNP
rs7766843	32538707	T	C	2.061e-10	2.061e-10	1.7042	1.7042	0.5855	0	0.460447	0.157441	0.561908	0.099097	agilent_241884	9.63064e-06	2.99217e-07	SNP
rs7769979	32831550	A	G	9.895e-11	9.895e-11	0.6052	0.6052	0.82	0	-0.472947	0.150239	-0.512872	0.0906864	agilent_241884	4.62374e-06	1.57156e-07	SNP
rs7770024	32831319	G	A	9.895e-11	9.895e-11	0.6052	0.6052	0.82	0	-0.472947	0.150239	-0.512872	0.0906864	agilent_241884	4.62374e-06	1.57156e-07	SNP
rs7774452	32831847	C	T	9.895e-11	9.895e-11	0.6052	0.6052	0.82	0	-0.472947	0.150239	-0.512872	0.0906864	agilent_241884	4.62374e-06	1.57156e-07	SNP
rs7775332	32378341	T	A	3.577e-12	3.577e-12	1.8698	1.8698	0.4427	0	0.518434	0.16633	0.670274	0.107031	agilent_241884	1.67146e-07	7.92949e-09	SNP
rs7775397	32369230	G	T	1.231e-25	1.231e-25	3.3451	3.3451	0.5124	0	1.08743	0.216548	1.25506	0.136324	agilent_241884	5.75222e-21	3.50269e-21	SNP
rs805257	31742172	C	T	2.989e-10	2.989e-10	1.6147	1.6147	0.9199	0	0.466166	0.14969	0.483649	0.0883113	agilent_241884	1.3967e-05	4.11987e-07	SNP
rs805294	31796196	C	T	8.127e-09	8.127e-09	1.5514	1.5514	0.9806	0	0.442269	0.148664	0.438068	0.088694	agilent_241884	0.000379758	7.46472e-06	SNP
rs805301	31726100	G	T	2.399e-10	2.399e-10	1.6201	1.6201	0.9214	0	0.469761	0.14954	0.486907	0.0885241	agilent_241884	1.121e-05	3.41778e-07	SNP
rs805302	31725936	G	T	2.382e-10	2.382e-10	1.6202	1.6202	0.9226	0	0.470029	0.149525	0.486907	0.0885241	agilent_241884	1.11306e-05	3.4031e-07	SNP
rs805303	31724345	T	C	2.382e-10	2.382e-10	1.6202	1.6202	0.9226	0	0.470029	0.149525	0.486907	0.0885241	agilent_241884	1.11306e-05	3.4031e-07	SNP
rs805304	31806067	C	A	8.747e-09	8.747e-09	1.5501	1.5501	0.9951	0	0.439133	0.14882	0.438068	0.088694	agilent_241884	0.00040873	7.96704e-06	SNP
rs805305	31805366	C	G	7.893e-09	7.893e-09	1.552	1.552	0.9738	0	0.443751	0.148681	0.438068	0.088694	agilent_241884	0.000368824	7.28737e-06	SNP
rs813115	31727999	C	T	2.382e-10	2.382e-10	1.6202	1.6202	0.9226	0	0.470029	0.149525	0.486907	0.0885241	agilent_241884	1.11306e-05	3.4031e-07	SNP
rs8233	30800944	A	G	1.266e-11	1.266e-11	1.898	1.898	0.4142	0	0.766282	0.180475	0.593243	0.111115	agilent_241884	5.91576e-07	2.47738e-08	SNP
rs8321	30140501	G	T	7.278e-16	7.278e-16	2.4669	2.4669	0.3553	0	1.07033	0.212848	0.838975	0.131631	agilent_241884	3.40086e-11	3.83977e-12	SNP
rs8365	32256381	G	C	3.505e-17	7.02e-14	2.2616	2.2449	0.2793	14.55	0.648982	0.18228	0.88172	0.114277	agilent_241884	1.63782e-12	2.36521e-13	SNP
rs885912	30282612	T	G	9.876e-13	9.876e-13	1.9717	1.9717	0.7085	0	0.737282	0.182893	0.65719	0.111472	agilent_241884	4.61486e-08	2.4775e-09	SNP
rs885916	30310550	A	G	3.575e-15	3.575e-15	2.2626	2.2626	0.4223	0	0.950933	0.197028	0.764935	0.122064	agilent_241884	1.67053e-10	1.6543e-11	SNP
rs885937	29877042	T	A	3.73e-07	3.73e-07	1.4908	1.4908	0.5184	0	0.482659	0.15107	0.368441	0.092	agilent_241884	0.0174295	0.000193608	SNP
rs885940	29847036	A	G	2.845e-09	2.845e-09	1.627	1.627	0.4141	0	0.597857	0.158838	0.446424	0.0956423	agilent_241884	0.000132941	2.99089e-06	SNP
rs885950	31248131	G	T	7.841e-10	1.89e-06	1.6125	1.5917	0.2344	29.28	0.331092	0.145784	0.535978	0.0918448	agilent_241884	3.66394e-05	9.67251e-07	SNP
rs885952	31247469	A	G	3.299e-10	2.835e-05	1.627	1.5923	0.1819	43.89	0.323102	0.145	0.55208	0.0916248	agilent_241884	1.54156e-05	4.50094e-07	SNP
rs886403	31065597	C	T	6.86e-12	0.0002346	1.7786	1.8758	0.0646	70.72	0.823517	0.158145	0.478673	0.0990251	agilent_241884	3.20554e-07	1.43066e-08	SNP
rs886420	30987615	A	G	1.074e-17	7.007e-14	2.5555	2.5851	0.2662	19.11	1.13449	0.207722	0.862673	0.128918	agilent_241884	5.01859e-13	8.20384e-14	SNP
rs886422	30972258	A	G	1.255e-17	5.505e-15	2.5489	2.568	0.2839	12.91	1.12417	0.207207	0.862673	0.128918	agilent_241884	5.86436e-13	9.45387e-14	SNP
rs886423	30890184	G	C	2.101e-17	2.101e-17	2.4132	2.4132	0.3998	0	1.02385	0.198941	0.827517	0.121655	agilent_241884	9.81755e-13	1.48997e-13	SNP
rs886424	30889981	A	G	1.141e-17	1.352e-13	2.5622	2.5954	0.2632	20.11	1.1435	0.211861	0.866229	0.1286	agilent_241884	5.33166e-13	8.67627e-14	SNP
rs886425	30889280	G	A	1.141e-17	1.352e-13	2.5622	2.5954	0.2632	20.11	1.1435	0.211861	0.866229	0.1286	agilent_241884	5.33166e-13	8.67627e-14	SNP
rs887468	31249502	A	G	1.247e-10	1.247e-10	1.7283	1.7283	0.3562	0	0.672435	0.160223	0.498007	0.100352	agilent_241884	5.82698e-06	1.91121e-07	SNP
rs910050	32423632	G	C	7.243e-07	7.243e-07	1.4793	1.4793	0.8905	0	0.374533	0.146988	0.398536	0.0937389	agilent_241884	0.0338451	0.000334279	SNP
rs910051	32423489	C	A	1.044e-25	1.044e-25	3.3517	3.3517	0.53	0	1.0943	0.216666	1.25506	0.136324	agilent_241884	4.8784e-21	3.01983e-21	SNP
rs915652	31857121	T	C	1.085e-23	1.085e-23	3.1052	3.1052	0.6185	0	1.04267	0.213819	1.16806	0.13299	agilent_241884	5.06999e-19	2.24309e-19	SNP
rs915894	32298368	C	A	3.827e-09	0.0001184	1.5995	1.5605	0.1859	42.85	0.291812	0.156335	0.53223	0.0926835	agilent_241884	0.000178828	3.87481e-06	SNP
rs915895	32298195	G	A	1.328e-10	1.852e-05	1.7039	1.6627	0.1897	41.87	0.350962	0.161627	0.597961	0.0966576	agilent_241884	6.20548e-06	2.01683e-07	SNP
rs916569	30174076	A	G	3.31e-07	3.31e-07	1.5646	1.5646	0.8324	0	0.478322	0.169351	0.436428	0.102506	agilent_241884	0.015467	0.000175245	SNP
rs916570	30174010	C	T	1.537e-07	1.537e-07	1.5655	1.5655	0.7037	0	0.501984	0.165168	0.428601	0.0997828	agilent_241884	0.00718209	9.20608e-05	SNP
rs9261290	30146626	C	T	7.278e-16	7.278e-16	2.4669	2.4669	0.3553	0	1.07033	0.212848	0.838975	0.131631	agilent_241884	3.40086e-11	3.83977e-12	SNP
rs9261630	30335894	T	A	2.368e-13	2.904e-13	2.0934	2.094	0.316	0.54	0.904774	0.193844	0.677187	0.118075	agilent_241884	1.10652e-08	7.0828e-10	SNP
rs9262132	30719329	A	C	9.778e-16	9.778e-16	2.4378	2.4378	0.5203	0	1.00638	0.210917	0.846947	0.130499	agilent_241884	4.56906e-11	5.05931e-12	SNP
rs9262135	30726885	G	A	1.069e-15	1.069e-15	2.4275	2.4275	0.5561	0	0.990876	0.208445	0.846109	0.130482	agilent_241884	4.99522e-11	5.502e-12	SNP
rs9262142	30758005	A	G	1.071e-15	1.071e-15	2.428	2.428	0.5542	0	0.991708	0.208637	0.846143	0.130484	agilent_241884	5.00457e-11	5.51076e-12	SNP
rs9262143	30760760	T	C	2.455e-15	2.455e-15	2.4009	2.4009	0.5155	0	0.993024	0.211438	0.831662	0.129841	agilent_241884	1.14717e-10	1.17934e-11	SNP
rs9262263	30941936	C	T	1.255e-17	5.505e-15	2.5489	2.568	0.2839	12.91	1.12417	0.207207	0.862673	0.128918	agilent_241884	5.86436e-13	9.45387e-14	SNP
rs9262564	31117116	C	T	2.663e-08	9.013e-05	1.5506	1.592	0.1669	47.67	0.616125	0.150671	0.371687	0.0925522	agilent_241884	0.00124437	2.09045e-05	SNP
rs9263663	31194596	C	T	1.407e-08	7.369e-07	0.6189	0.6233	0.2756	15.87	-0.331527	0.160225	-0.537227	0.0996155	agilent_241884	0.000657463	1.20437e-05	SNP
rs9263670	31195274	C	G	1.019e-08	1.326e-06	0.6163	0.6219	0.2643	19.74	-0.333272	0.159324	-0.54306	0.0996898	agilent_241884	0.000476158	9.10892e-06	SNP
rs9263708	31203249	C	T	2.367e-12	2.367e-12	1.8573	1.8573	0.655	0	0.683473	0.168945	0.594919	0.103584	agilent_241884	1.10605e-07	5.47792e-09	SNP
rs9263805	31243714	A	C	3.048e-09	0.0007191	0.594	0.6138	0.1249	57.54	-0.317661	0.158908	-0.610331	0.10543	agilent_241884	0.000142427	3.17119e-06	SNP
rs9264508	31341193	T	C	3.109e-07	3.109e-07	0.6115	0.6115	0.7073	0	-0.435976	0.176973	-0.515125	0.114464	agilent_241884	0.0145277	0.00016606	SNP
rs9264532	31342360	C	T	2.233e-08	3.042e-08	0.6236	0.6239	0.3144	1.2	-0.338338	0.157614	-0.526124	0.0999922	agilent_241884	0.00104344	1.78428e-05	SNP
rs9264536	31342520	G	A	4.415e-07	4.415e-07	0.6196	0.6196	0.6415	0	-0.410934	0.173747	-0.507457	0.113113	agilent_241884	0.0206304	0.000222341	SNP
rs9265198	31397689	G	A	1.128e-09	1.128e-09	1.5948	1.5948	0.4555	0	0.37461	0.145341	0.502267	0.0902049	agilent_241884	5.27092e-05	1.33392e-06	SNP
rs9265422	31403999	G	A	1.137e-09	1.137e-09	1.5946	1.5946	0.4535	0	0.374092	0.14525	0.502267	0.0902049	agilent_241884	5.31297e-05	1.34337e-06	SNP
rs926552	29656068	T	C	1.381e-12	1.381e-12	2.1658	2.1658	0.3761	0	0.929166	0.20763	0.713183	0.128159	agilent_241884	6.45314e-08	3.34874e-09	SNP
rs9265575	31406799	C	A	1.137e-09	1.137e-09	1.5946	1.5946	0.4535	0	0.374092	0.14525	0.502267	0.0902049	agilent_241884	5.31297e-05	1.34337e-06	SNP
rs9266669	31456056	A	G	1.189e-16	1.189e-16	2.3031	2.3031	0.474	0	0.725666	0.182066	0.882154	0.120884	agilent_241884	5.55596e-12	7.26402e-13	SNP
rs9267488	31622226	G	A	2.304e-20	2.304e-20	2.728	2.728	0.535	0	0.898806	0.200742	1.04685	0.129006	agilent_241884	1.07661e-15	2.77853e-16	SNP
rs9267522	31711749	G	A	9.783e-20	9.783e-20	2.3715	2.3715	0.638	0	0.937438	0.18362	0.836501	0.110983	agilent_241884	4.5714e-15	1.11323e-15	SNP
rs9267531	31744721	G	A	3.431e-23	3.431e-23	3.0673	3.0673	0.6957	0	1.05019	0.212993	1.14847	0.133296	agilent_241884	1.60324e-18	6.56553e-19	SNP
rs9267947	32319196	G	A	8.614e-08	8.614e-08	1.5146	1.5146	0.9429	0	0.406479	0.143571	0.418704	0.0921348	agilent_241884	0.00402515	5.67614e-05	SNP
rs9268055	32338586	C	T	3.577e-12	3.577e-12	1.8698	1.8698	0.4427	0	0.518434	0.16633	0.670274	0.107031	agilent_241884	1.67146e-07	7.92949e-09	SNP
rs9268125	32360656	C	T	1.437e-12	1.437e-12	1.9008	1.9008	0.4278	0	0.527993	0.170275	0.687521	0.107182	agilent_241884	6.71481e-08	3.47498e-09	SNP
rs9268127	32361537	C	T	5.922e-15	5.922e-15	2.1365	2.1365	0.3857	0	0.624019	0.183684	0.811833	0.114652	agilent_241884	2.76723e-10	2.61431e-11	SNP
rs9268131	32362430	G	A	8.575e-13	8.575e-13	1.9188	1.9188	0.3947	0	0.529371	0.170187	0.700867	0.107896	agilent_241884	4.00693e-08	2.19331e-09	SNP
rs9268135	32363208	G	A	8.575e-13	8.575e-13	1.9188	1.9188	0.3947	0	0.529371	0.170187	0.700867	0.107896	agilent_241884	4.00693e-08	2.19331e-09	SNP
rs9268137	32363247	A	G	8.575e-13	8.575e-13	1.9188	1.9188	0.3947	0	0.529371	0.170187	0.700867	0.107896	agilent_241884	4.00693e-08	2.19331e-09	SNP
rs9268165	32380305	G	A	4.748e-12	4.748e-12	1.8667	1.8667	0.4578	0	0.518657	0.168336	0.666761	0.106978	agilent_241884	2.21865e-07	1.03215e-08	SNP
rs9268166	32380411	C	T	4.748e-12	4.748e-12	1.8667	1.8667	0.4578	0	0.518657	0.168336	0.666761	0.106978	agilent_241884	2.21865e-07	1.03215e-08	SNP
rs9268167	32380415	A	C	3.577e-12	3.577e-12	1.8698	1.8698	0.4427	0	0.518434	0.16633	0.670274	0.107031	agilent_241884	1.67146e-07	7.92949e-09	SNP
rs9268176	32382057	T	C	8.575e-13	8.575e-13	1.9188	1.9188	0.3947	0	0.529371	0.170187	0.700867	0.107896	agilent_241884	4.00693e-08	2.19331e-09	SNP
rs9268177	32382860	A	C	1.146e-25	1.146e-25	3.3475	3.3475	0.5189	0	1.09003	0.216512	1.25506	0.136324	agilent_241884	5.35503e-21	3.2687e-21	SNP
rs9268192	32385189	T	C	5.586e-12	5.586e-12	1.8611	1.8611	0.4287	0	0.509452	0.167509	0.666761	0.106978	agilent_241884	2.61023e-07	1.19511e-08	SNP
rs9268197	32385912	A	C	8.575e-13	8.575e-13	1.9188	1.9188	0.3947	0	0.529371	0.170187	0.700867	0.107896	agilent_241884	4.00693e-08	2.19331e-09	SNP
rs9268198	32386165	T	C	4.748e-12	4.748e-12	1.8667	1.8667	0.4578	0	0.518657	0.168336	0.666761	0.106978	agilent_241884	2.21865e-07	1.03215e-08	SNP
rs9268202	32387318	T	C	8.575e-13	8.575e-13	1.9188	1.9188	0.3947	0	0.529371	0.170187	0.700867	0.107896	agilent_241884	4.00693e-08	2.19331e-09	SNP
rs9268212	32389867	C	T	8.575e-13	8.575e-13	1.9188	1.9188	0.3947	0	0.529371	0.170187	0.700867	0.107896	agilent_241884	4.00693e-08	2.19331e-09	SNP
rs9268213	32390059	G	A	4.748e-12	4.748e-12	1.8667	1.8667	0.4578	0	0.518657	0.168336	0.666761	0.106978	agilent_241884	2.21865e-07	1.03215e-08	SNP
rs9268215	32390449	G	A	4.748e-12	4.748e-12	1.8667	1.8667	0.4578	0	0.518657	0.168336	0.666761	0.106978	agilent_241884	2.21865e-07	1.03215e-08	SNP
rs9268219	32392086	G	T	7.081e-26	7.081e-26	3.4769	3.4769	0.7124	0	1.17211	0.233163	1.27192	0.137547	agilent_241884	3.30881e-21	2.09195e-21	SNP
rs9268220	32392318	T	C	5.922e-15	5.922e-15	2.1365	2.1365	0.3857	0	0.624019	0.183684	0.811833	0.114652	agilent_241884	2.76723e-10	2.61431e-11	SNP
rs9268235	32398186	T	C	1.146e-25	1.146e-25	3.3475	3.3475	0.5189	0	1.09003	0.216512	1.25506	0.136324	agilent_241884	5.35503e-21	3.2687e-21	SNP
rs9268530	32491201	C	T	2.532e-14	2.532e-14	2.0108	2.0108	0.4126	0	0.823361	0.177786	0.653348	0.106989	agilent_241884	1.18315e-09	9.60692e-11	SNP
rs9268534	32491285	G	T	2.532e-14	2.532e-14	2.0108	2.0108	0.4126	0	0.823361	0.177786	0.653348	0.106989	agilent_241884	1.18315e-09	9.60692e-11	SNP
rs9268856	32537697	A	C	2.622e-10	2.622e-10	1.6985	1.6985	0.5427	0	0.448815	0.157159	0.561908	0.099097	agilent_241884	1.22521e-05	3.67611e-07	SNP
rs9268861	32537872	A	C	1.339e-14	7.705e-06	2.0579	1.9842	0.1306	56.25	0.50109	0.1734	0.812663	0.111358	agilent_241884	6.25688e-10	5.50689e-11	SNP
rs9268862	32538145	C	A	2.061e-10	2.061e-10	1.7042	1.7042	0.5855	0	0.460447	0.157441	0.561908	0.099097	agilent_241884	9.63064e-06	2.99217e-07	SNP
rs9268877	32539125	A	G	3.893e-11	3.893e-11	0.5951	0.5951	0.3665	0	-0.406694	0.147155	-0.563853	0.0928921	agilent_241884	1.81912e-06	6.86326e-08	SNP
rs9268878	32539270	A	T	2.061e-10	2.061e-10	1.7042	1.7042	0.5855	0	0.460447	0.157441	0.561908	0.099097	agilent_241884	9.63064e-06	2.99217e-07	SNP
rs9268882	32539601	T	C	9.392e-09	9.392e-09	0.6192	0.6192	0.7173	0	-0.526634	0.155081	-0.459995	0.0990612	agilent_241884	0.000438869	8.49147e-06	SNP
rs9268885	32539683	T	C	2.061e-10	2.061e-10	1.7042	1.7042	0.5855	0	0.460447	0.157441	0.561908	0.099097	agilent_241884	9.63064e-06	2.99217e-07	SNP
rs9268976	32542852	T	A	2.061e-10	2.061e-10	1.7042	1.7042	0.5855	0	0.460447	0.157441	0.561908	0.099097	agilent_241884	9.63064e-06	2.99217e-07	SNP
rs9268977	32542917	C	T	2.061e-10	2.061e-10	1.7042	1.7042	0.5855	0	0.460447	0.157441	0.561908	0.099097	agilent_241884	9.63064e-06	2.99217e-07	SNP
rs9268980	32543101	G	A	2.061e-10	2.061e-10	1.7042	1.7042	0.5855	0	0.460447	0.157441	0.561908	0.099097	agilent_241884	9.63064e-06	2.99217e-07	SNP
rs9269043	32546576	C	T	2.061e-10	2.061e-10	1.7042	1.7042	0.5855	0	0.460447	0.157441	0.561908	0.099097	agilent_241884	9.63064e-06	2.99217e-07	SNP
rs9269081	32549078	A	C	1.786e-08	1.786e-08	0.6215	0.6215	0.468	0	-0.571838	0.157135	-0.436607	0.100171	agilent_241884	0.000834562	1.47626e-05	SNP
rs9269110	32551247	A	C	7.392e-09	7.392e-09	0.617	0.617	0.6675	0	-0.539125	0.155302	-0.459995	0.0990612	agilent_241884	0.000345413	6.88071e-06	SNP
rs9272219	32710247	T	G	2.835e-09	0.1933	1.6767	1.504	0.0008	91.02	0.0834753	0.156302	0.711401	0.104722	agilent_241884	0.000132474	2.98207e-06	SNP
rs9273012	32719619	G	A	2.835e-09	0.1933	1.6767	1.504	0.0008	91.02	0.0834753	0.156302	0.711401	0.104722	agilent_241884	0.000132474	2.98207e-06	SNP
rs9273327	32731201	C	A	6.727e-26	6.727e-26	3.2883	3.2883	0.4462	0	1.05574	0.209839	1.24551	0.134296	agilent_241884	3.14339e-21	2.00013e-21	SNP
rs9275601	32790642	T	C	1.638e-07	0.01968	1.5994	1.5478	0.0418	75.86	0.238828	0.144582	0.614022	0.11435	agilent_241884	0.00765405	9.73861e-05	SNP
rs9275602	32790790	A	C	1.257e-11	1.257e-11	1.9756	1.9756	0.6791	0	0.614339	0.189691	0.706865	0.118533	agilent_241884	5.87371e-07	2.46315e-08	SNP
rs9275652	32793800	C	G	4.915e-13	6.087e-07	1.9375	1.8931	0.1911	41.49	0.473451	0.170418	0.737555	0.108476	agilent_241884	2.29668e-08	1.34005e-09	SNP
rs9275659	32794081	A	C	4.915e-13	6.087e-07	1.9375	1.8931	0.1911	41.49	0.473451	0.170418	0.737555	0.108476	agilent_241884	2.29668e-08	1.34005e-09	SNP
rs9275660	32794174	A	C	4.915e-13	6.087e-07	1.9375	1.8931	0.1911	41.49	0.473451	0.170418	0.737555	0.108476	agilent_241884	2.29668e-08	1.34005e-09	SNP
rs9275686	32795548	A	G	4.915e-13	6.087e-07	1.9375	1.8931	0.1911	41.49	0.473451	0.170418	0.737555	0.108476	agilent_241884	2.29668e-08	1.34005e-09	SNP
rs9275698	32795951	G	A	3.389e-08	3.517e-06	1.5685	1.5543	0.2642	19.78	0.302148	0.155601	0.506126	0.09574	agilent_241884	0.00158361	2.57766e-05	SNP
rs9275936	32800911	A	G	4.915e-13	6.087e-07	1.9375	1.8931	0.1911	41.49	0.473451	0.170418	0.737555	0.108476	agilent_241884	2.29668e-08	1.34005e-09	SNP
rs9276171	32806896	G	A	2.781e-13	2.309e-11	1.9476	1.9379	0.289	11.06	0.51433	0.170165	0.728108	0.108125	agilent_241884	1.29951e-08	8.17018e-10	SNP
rs9276425	32819028	T	C	1.863e-13	5.736e-08	1.9771	1.9393	0.2163	34.59	0.498495	0.174682	0.753248	0.109259	agilent_241884	8.70543e-09	5.66285e-10	SNP
rs9276435	32821845	T	C	7.862e-13	7.862e-13	1.9661	1.9661	0.3591	0	0.53628	0.179263	0.729629	0.111	agilent_241884	3.67376e-08	2.03369e-09	SNP
rs9276555	32830732	A	G	4.104e-13	6.445e-12	1.9536	1.9476	0.3004	6.74	0.517864	0.173269	0.729904	0.109133	agilent_241884	1.91772e-08	1.1541e-09	SNP
rs9276556	32831211	C	G	4.104e-13	6.445e-12	1.9536	1.9476	0.3004	6.74	0.517864	0.173269	0.729904	0.109133	agilent_241884	1.91772e-08	1.1541e-09	SNP
rs9276584	32838813	T	C	6.15e-13	6.15e-13	1.943	1.943	0.3182	0	0.517864	0.173269	0.72221	0.109049	agilent_241884	2.87377e-08	1.64648e-09	SNP
rs9276601	32842282	G	A	4.268e-13	1.019e-10	2.0078	1.9938	0.2811	13.93	0.531958	0.180838	0.762142	0.113583	agilent_241884	1.99435e-08	1.19244e-09	SNP
rs9276607	32845235	T	G	6.147e-13	6.147e-13	1.943	1.943	0.3182	0	0.517864	0.173269	0.722217	0.109048	agilent_241884	2.87237e-08	1.64591e-09	SNP
rs9276731	32873563	T	G	4.581e-23	4.581e-23	3.412	3.412	0.7351	0	1.29667	0.239628	1.20189	0.145055	agilent_241884	2.14061e-18	8.62362e-19	SNP
rs9276931	33036962	G	A	1.548e-15	1.548e-15	2.7743	2.7743	0.6371	0	1.11812	0.243496	0.983101	0.150437	agilent_241884	7.23349e-11	7.77086e-12	SNP
rs9279640	32488378	I	D	5.292e-07	5.292e-07	0.657	0.657	0.4578	0	-0.520747	0.159431	-0.381638	0.0984181	agilent_241884	0.0247285	0.000258427	SNP
rs929157	30245188	T	C	4.14e-14	4.14e-14	2.1888	2.1888	0.4063	0	0.922639	0.197191	0.730159	0.121865	agilent_241884	1.93454e-09	1.50338e-10	SNP
rs9296042	32843983	T	C	9.638e-07	9.638e-07	0.6794	0.6794	0.8244	0	-0.416309	0.155452	-0.376272	0.0915927	agilent_241884	0.0450364	0.000423408	SNP
rs9296043	32844081	C	T	2.346e-07	2.346e-07	0.6672	0.6672	0.9353	0	-0.393994	0.15308	-0.408457	0.0910907	agilent_241884	0.0109624	0.000131339	SNP
rs9357152	32772938	G	A	3.056e-07	2.535e-05	0.5982	0.5872	0.2425	26.8	-0.719063	0.202245	-0.446782	0.115594	agilent_241884	0.0142801	0.000163872	SNP
rs9378125	32787710	G	A	3.057e-07	2.533e-05	0.5982	0.5872	0.2425	26.8	-0.719051	0.202246	-0.446782	0.115594	agilent_241884	0.0142847	0.000163921	SNP
rs9394113	32773145	G	A	3.056e-07	2.535e-05	0.5982	0.5872	0.2425	26.8	-0.719063	0.202245	-0.446782	0.115594	agilent_241884	0.0142801	0.000163872	SNP
rs9469246	32800205	G	T	4.973e-07	4.973e-07	0.6677	0.6677	0.8623	0	-0.42773	0.158993	-0.395771	0.0931117	agilent_241884	0.0232378	0.000245667	SNP
rs9500927	33069339	A	G	3.063e-15	3.063e-15	2.4058	2.4058	0.4453	0	0.74618	0.20533	0.93266	0.132426	agilent_241884	1.43128e-10	1.43422e-11	SNP
rs969891	32424393	G	A	7.496e-07	7.496e-07	1.4789	1.4789	0.8932	0	0.374673	0.147055	0.398089	0.0938054	agilent_241884	0.0350273	0.00034401	SNP
rs969893	32424059	T	G	7.243e-07	7.243e-07	1.4793	1.4793	0.8905	0	0.374533	0.146988	0.398536	0.0937389	agilent_241884	0.0338451	0.000334279	SNP
rs971570	30280492	G	T	9.876e-13	9.876e-13	1.9717	1.9717	0.7085	0	0.737282	0.182893	0.65719	0.111472	agilent_241884	4.61486e-08	2.4775e-09	SNP
rs983561	32511633	C	A	4.758e-07	0.007584	1.49	1.5802	0.0535	73.18	0.65175	0.153066	0.306348	0.0925424	agilent_241884	0.0222332	0.000236509	SNP
SNP_A_30018642	30018642	A	G	1.693e-11	1.693e-11	1.91	1.91	0.3907	0	0.78113	0.183385	0.596274	0.112907	agilent_241884	7.91105e-07	3.23037e-08	SNP
SNP_A_30018710	30018710	A	G	1.712e-11	1.712e-11	1.9097	1.9097	0.3917	0	0.780748	0.183405	0.596254	0.112909	agilent_241884	7.99983e-07	3.2589e-08	SNP
SNP_A_30018738_C	30018738	P	A	1.336e-10	1.336e-10	1.7769	1.7769	0.5096	0	0.673788	0.174659	0.539644	0.104226	agilent_241884	6.24286e-06	2.02765e-07	SNP
SNP_A_30018780	30018780	A	C	1.81e-09	0.0001317	1.6669	1.7346	0.1273	56.98	0.727934	0.165726	0.433629	0.0989625	agilent_241884	8.45777e-05	2.01162e-06	SNP
SNP_A_30018889	30018889	T	C	1.754e-11	1.754e-11	1.9092	1.9092	0.3913	0	0.780585	0.183413	0.59595	0.112927	agilent_241884	8.19609e-07	3.32552e-08	SNP
SNP_A_30018902_T	30018902	P	A	1.754e-11	1.754e-11	1.9092	1.9092	0.3913	0	0.780585	0.183413	0.59595	0.112927	agilent_241884	8.19609e-07	3.32552e-08	SNP
SNP_A_30019201	30019201	T	C	1.61e-11	1.61e-11	1.9117	1.9117	0.396	0	0.78055	0.18342	0.59771	0.112942	agilent_241884	7.52321e-07	3.08822e-08	SNP
SNP_A_30019207_C	30019207	P	A	3.414e-09	3.703e-06	1.6878	1.7208	0.217	34.39	0.702682	0.170083	0.456734	0.103728	agilent_241884	0.000159529	3.50396e-06	SNP
SNP_A_30019207_CG	30019207	P	A	4.834e-10	1.258e-07	1.7144	1.7353	0.254	23.16	0.702991	0.167763	0.479527	0.101127	agilent_241884	2.25883e-05	6.30895e-07	SNP
SNP_A_30019219_G	30019219	P	A	1.547e-09	1.547e-09	1.6734	1.6734	0.6644	0	0.576836	0.166335	0.492797	0.0992849	agilent_241884	7.22882e-05	1.7547e-06	SNP
SNP_A_30019225	30019225	T	C	1.955e-11	1.955e-11	1.9057	1.9057	0.4271	0	0.768564	0.183021	0.597762	0.112943	agilent_241884	9.13532e-07	3.6672e-08	SNP
SNP_A_30019239_C	30019239	P	A	4.032e-09	6.423e-05	1.6487	1.704	0.1558	50.36	0.702712	0.166204	0.428206	0.0988981	agilent_241884	0.000188407	4.04566e-06	SNP
SNP_A_30019240_G	30019240	P	A	4.022e-09	6.53e-05	1.6488	1.7042	0.1553	50.47	0.702997	0.16622	0.428175	0.0988964	agilent_241884	0.00018794	4.03607e-06	SNP
SNP_A_30019335	30019335	A	G	2.735e-09	6.965e-06	1.6914	1.7297	0.2006	38.94	0.709819	0.168938	0.456133	0.103699	agilent_241884	0.000127801	2.88623e-06	SNP
SNP_A_30019663	30019663	T	C	4.118e-09	1.672e-06	1.6826	1.7095	0.2345	29.26	0.692721	0.16985	0.456122	0.103698	agilent_241884	0.000192426	4.12347e-06	SNP
SNP_A_30020472_T	30020472	P	A	4.003e-09	4.027e-06	1.6829	1.7157	0.2174	34.28	0.699701	0.170078	0.454058	0.103573	agilent_241884	0.000187052	4.01831e-06	SNP
SNP_A_30021077	30021077	T	C	1.811e-11	1.811e-11	1.908	1.908	0.3891	0	0.780579	0.183414	0.595112	0.112881	agilent_241884	8.46244e-07	3.42238e-08	SNP
SNP_A_30021116	30021116	G	A	1.888e-11	1.888e-11	1.9068	1.9068	0.3872	0	0.780513	0.183419	0.594282	0.112868	agilent_241884	8.82225e-07	3.55448e-08	SNP
SNP_B_31430381	31430381	T	C	4.187e-08	4.187e-08	1.5283	1.5283	0.8584	0	0.402061	0.145925	0.432755	0.0912305	agilent_241884	0.0019565	3.08628e-05	SNP
SNP_B_31430438	31430438	C	T	4.788e-08	4.788e-08	1.5256	1.5256	0.8695	0	0.402064	0.145924	0.430333	0.0912591	agilent_241884	0.00223734	3.45585e-05	SNP
SNP_B_31430667	31430667	C	T	4.766e-08	4.766e-08	1.5257	1.5257	0.8694	0	0.40214	0.145925	0.430431	0.091267	agilent_241884	0.00222706	3.44211e-05	SNP
SNP_B_31430769	31430769	A	T	1.953e-19	1.953e-19	2.6131	2.6131	0.9847	0	0.957407	0.195849	0.96187	0.126971	agilent_241884	9.12598e-15	2.0267e-15	SNP
SNP_B_31431395	31431395	C	G	2.598e-19	2.598e-19	2.6031	2.6031	0.9968	0	0.957362	0.195843	0.956415	0.126874	agilent_241884	1.21399e-14	2.6283e-15	SNP
SNP_B_31431485	31431485	T	C	2.581e-19	2.581e-19	2.6033	2.6033	0.9978	0	0.957245	0.195844	0.956602	0.126878	agilent_241884	1.20605e-14	2.61396e-15	SNP
SNP_B_31431982_G	31431982	P	A	1.923e-15	1.923e-15	1.9897	1.9897	0.7737	0	0.724609	0.154063	0.671064	0.10467	agilent_241884	8.98579e-11	9.47362e-12	SNP
SNP_B_31431983_T	31431983	P	A	1.923e-15	1.923e-15	1.9897	1.9897	0.7737	0	0.724609	0.154063	0.671064	0.10467	agilent_241884	8.98579e-11	9.47362e-12	SNP
SNP_B_31432002	31432002	G	C	1.052e-07	1.052e-07	1.5592	1.5592	0.8935	0	0.46229	0.15886	0.437288	0.0982101	agilent_241884	0.00491579	6.69971e-05	SNP
SNP_B_31432003_T	31432003	P	A	1.052e-07	1.052e-07	1.5592	1.5592	0.8934	0	0.462296	0.15886	0.437279	0.0982101	agilent_241884	0.00491579	6.69971e-05	SNP
SNP_B_31432004_C	31432004	P	A	1.052e-07	1.052e-07	1.5592	1.5592	0.8933	0	0.462327	0.15886	0.437279	0.0982101	agilent_241884	0.00491579	6.69971e-05	SNP
SNP_B_31432056	31432056	C	G	3.091e-07	3.091e-07	0.6713	0.6713	0.8542	0	-0.375881	0.145585	-0.40754	0.0921484	agilent_241884	0.0144436	0.000165228	SNP
SNP_B_31432130_T	31432130	P	A	4.842e-12	4.842e-12	1.7034	1.7034	0.8631	0	0.554497	0.14849	0.524533	0.0901756	agilent_241884	2.26257e-07	1.0473e-08	SNP
SNP_B_31432394	31432394	C	A	1.304e-20	1.304e-20	2.5216	2.5216	0.5955	0	1.00698	0.183813	0.890997	0.118111	agilent_241884	6.09333e-16	1.62112e-16	SNP
SNP_B_31432504	31432504	C	T	1.526e-08	1.526e-08	0.5988	0.5988	0.4984	0	-0.41687	0.168284	-0.55209	0.107569	agilent_241884	0.000713069	1.28802e-05	SNP
SNP_B_31432505	31432505	C	G	1.048e-06	0.008366	0.6225	0.6468	0.1113	60.57	-0.243576	0.174253	-0.577746	0.116912	agilent_241884	0.0489709	0.000453313	SNP
SNP_B_31432510_C	31432510	P	A	1.531e-08	1.531e-08	0.5988	0.5988	0.4996	0	-0.417058	0.168263	-0.551876	0.107559	agilent_241884	0.000715406	1.29189e-05	SNP
SNP_B_31432690_C	31432690	P	A	1.511e-19	1.511e-19	2.6759	2.6759	0.9905	0	0.98226	0.202703	0.985106	0.129005	agilent_241884	7.0606e-15	1.65323e-15	SNP
SNP_C_31347080_G	31347080	P	A	1.057e-06	0.01484	0.5878	0.6149	0.0821	66.92	-0.263258	0.188759	-0.665	0.133268	agilent_241884	0.0493915	0.000456503	SNP
SNP_C_31347285	31347285	T	G	1.059e-06	0.01492	0.5878	0.6149	0.0819	66.96	-0.263065	0.188747	-0.665022	0.133268	agilent_241884	0.049485	0.000457249	SNP
SNP_C_31347428	31347428	G	C	4.534e-15	4.534e-15	2.1237	2.1237	0.7988	0	0.715997	0.1746	0.769284	0.11506	agilent_241884	2.11865e-10	2.05395e-11	SNP
SNP_C_31347701	31347701	A	C	9.931e-08	0.0002419	0.5739	0.5869	0.1829	43.63	-0.355915	0.182465	-0.652022	0.127004	agilent_241884	0.00464056	6.38852e-05	SNP
SNP_DPB1_33156517	33156517	A	T	1.462e-07	1.462e-07	1.9167	1.9167	0.9806	0	0.655391	0.231585	0.648717	0.146417	agilent_241884	0.00683163	8.82736e-05	SNP
SNP_DPB1_33161555	33161555	A	G	2.061e-08	2.061e-08	2.292	2.292	0.4572	0	0.997859	0.270574	0.757603	0.176672	agilent_241884	0.000963064	1.66741e-05	SNP
SNP_DQA1_32713249	32713249	T	C	2.835e-09	0.1933	1.6767	1.504	0.0008	91.02	0.0834753	0.156302	0.711401	0.104722	agilent_241884	0.000132474	2.98207e-06	SNP
SNP_DQA1_32713252	32713252	T	C	3.771e-09	0.2133	0.633	0.7073	0.0013	90.36	-0.0559569	0.146764	-0.612854	0.091391	agilent_241884	0.000176211	3.82459e-06	SNP
SNP_DQA1_32717075	32717075	C	T	4.964e-10	0.1111	1.7512	1.586	0.003	88.65	0.158725	0.162536	0.738272	0.108211	agilent_241884	2.31958e-05	6.45179e-07	SNP
SNP_DQA1_32717083	32717083	G	A	3.996e-09	0.213	0.6335	0.7077	0.0013	90.32	-0.0559992	0.146764	-0.611745	0.0913836	agilent_241884	0.000186725	4.01193e-06	SNP
SNP_DQA1_32717104	32717104	T	C	3.996e-09	0.213	0.6335	0.7077	0.0013	90.32	-0.0559992	0.146764	-0.611745	0.0913836	agilent_241884	0.000186725	4.01193e-06	SNP
SNP_DQA1_32717170	32717170	G	A	2.877e-09	0.1933	1.6765	1.504	0.0008	91.02	0.0835148	0.156303	0.711249	0.104742	agilent_241884	0.000134436	3.01734e-06	SNP
SNP_DQA1_32717185	32717185	C	T	3.996e-09	0.213	0.6335	0.7077	0.0013	90.32	-0.0559992	0.146764	-0.611745	0.0913836	agilent_241884	0.000186725	4.01193e-06	SNP
SNP_DQA1_32717190_T	32717190	P	A	2.877e-09	0.1933	1.6765	1.504	0.0008	91.02	0.0835148	0.156303	0.711249	0.104742	agilent_241884	0.000134436	3.01734e-06	SNP
SNP_DQA1_32717192	32717192	T	G	2.877e-09	0.1933	1.6765	1.504	0.0008	91.02	0.0835148	0.156303	0.711249	0.104742	agilent_241884	0.000134436	3.01734e-06	SNP
SNP_DQA1_32717194	32717194	G	T	3.996e-09	0.213	0.6335	0.7077	0.0013	90.32	-0.0559992	0.146764	-0.611745	0.0913836	agilent_241884	0.000186725	4.01193e-06	SNP
SNP_DQA1_32717200	32717200	A	T	3.996e-09	0.213	0.6335	0.7077	0.0013	90.32	-0.0559992	0.146764	-0.611745	0.0913836	agilent_241884	0.000186725	4.01193e-06	SNP
SNP_DQA1_32717201	32717201	T	G	2.877e-09	0.1933	1.6765	1.504	0.0008	91.02	0.0835148	0.156303	0.711249	0.104742	agilent_241884	0.000134436	3.01734e-06	SNP
SNP_DQA1_32717202	32717202	C	T	2.877e-09	0.1933	1.6765	1.504	0.0008	91.02	0.0835148	0.156303	0.711249	0.104742	agilent_241884	0.000134436	3.01734e-06	SNP
SNP_DQA1_32717207	32717207	A	C	2.877e-09	0.1933	1.6765	1.504	0.0008	91.02	0.0835148	0.156303	0.711249	0.104742	agilent_241884	0.000134436	3.01734e-06	SNP
SNP_DQA1_32717208	32717208	C	A	2.877e-09	0.1933	1.6765	1.504	0.0008	91.02	0.0835148	0.156303	0.711249	0.104742	agilent_241884	0.000134436	3.01734e-06	SNP
SNP_DQA1_32717214	32717214	G	A	3.996e-09	0.213	0.6335	0.7077	0.0013	90.32	-0.0559992	0.146764	-0.611745	0.0913836	agilent_241884	0.000186725	4.01193e-06	SNP
SNP_DQA1_32717217_G	32717217	P	A	3.996e-09	0.213	0.6335	0.7077	0.0013	90.32	-0.0559992	0.146764	-0.611745	0.0913836	agilent_241884	0.000186725	4.01193e-06	SNP
SNP_DQA1_32717217_x	32717217	P	A	2.187e-11	0.1404	1.7142	1.5364	0.001	90.79	0.126874	0.14874	0.709843	0.0957785	agilent_241884	1.02194e-06	4.0637e-08	SNP
SNP_DQA1_32717219_T	32717219	P	A	3.996e-09	0.213	0.6335	0.7077	0.0013	90.32	-0.0559992	0.146764	-0.611745	0.0913836	agilent_241884	0.000186725	4.01193e-06	SNP
SNP_DQA1_32717219_x	32717219	P	A	2.187e-11	0.1404	1.7142	1.5364	0.001	90.79	0.126874	0.14874	0.709843	0.0957785	agilent_241884	1.02194e-06	4.0637e-08	SNP
SNP_DQA1_32717231	32717231	G	A	3.996e-09	0.213	0.6335	0.7077	0.0013	90.32	-0.0559992	0.146764	-0.611745	0.0913836	agilent_241884	0.000186725	4.01193e-06	SNP
SNP_DQA1_32717232	32717232	G	T	3.996e-09	0.213	0.6335	0.7077	0.0013	90.32	-0.0559992	0.146764	-0.611745	0.0913836	agilent_241884	0.000186725	4.01193e-06	SNP
SNP_DQA1_32717233	32717233	G	T	3.996e-09	0.213	0.6335	0.7077	0.0013	90.32	-0.0559992	0.146764	-0.611745	0.0913836	agilent_241884	0.000186725	4.01193e-06	SNP
SNP_DQA1_32717242	32717242	G	C	3.996e-09	0.213	0.6335	0.7077	0.0013	90.32	-0.0559992	0.146764	-0.611745	0.0913836	agilent_241884	0.000186725	4.01193e-06	SNP
SNP_DQA1_32717249	32717249	G	C	3.996e-09	0.213	0.6335	0.7077	0.0013	90.32	-0.0559992	0.146764	-0.611745	0.0913836	agilent_241884	0.000186725	4.01193e-06	SNP
SNP_DQA1_32717255	32717255	C	G	4.964e-10	0.1111	1.7512	1.586	0.003	88.65	0.158725	0.162536	0.738272	0.108211	agilent_241884	2.31958e-05	6.45179e-07	SNP
SNP_DQA1_32717256_G	32717256	P	A	3.996e-09	0.213	0.6335	0.7077	0.0013	90.32	-0.0559992	0.146764	-0.611745	0.0913836	agilent_241884	0.000186725	4.01193e-06	SNP
SNP_DQA1_32717275	32717275	G	T	4.964e-10	0.1111	1.7512	1.586	0.003	88.65	0.158725	0.162536	0.738272	0.108211	agilent_241884	2.31958e-05	6.45179e-07	SNP
SNP_DQA1_32717276	32717276	T	C	4.964e-10	0.1111	1.7512	1.586	0.003	88.65	0.158725	0.162536	0.738272	0.108211	agilent_241884	2.31958e-05	6.45179e-07	SNP
SNP_DQA1_32717277_A	32717277	P	A	3.996e-09	0.213	0.6335	0.7077	0.0013	90.32	-0.0559992	0.146764	-0.611745	0.0913836	agilent_241884	0.000186725	4.01193e-06	SNP
SNP_DQA1_32717277_C	32717277	P	A	2.187e-11	0.1404	1.7142	1.5364	0.001	90.79	0.126874	0.14874	0.709843	0.0957785	agilent_241884	1.02194e-06	4.0637e-08	SNP
SNP_DQA1_32717290	32717290	A	C	3.972e-09	0.213	0.6335	0.7077	0.0013	90.33	-0.0559992	0.146764	-0.611864	0.091385	agilent_241884	0.000185604	3.99563e-06	SNP
SNP_DQA1_32717784	32717784	T	C	4.964e-10	0.1112	1.7512	1.5859	0.003	88.65	0.158713	0.162537	0.738274	0.10821	agilent_241884	2.31958e-05	6.45179e-07	SNP
SNP_DQA1_32717930	32717930	C	T	4.979e-10	0.1113	1.7511	1.5858	0.003	88.65	0.158596	0.162546	0.738264	0.108211	agilent_241884	2.32659e-05	6.46675e-07	SNP
SNP_DQA1_32717947	32717947	G	T	4.968e-10	0.1112	1.7512	1.5859	0.003	88.65	0.158713	0.162537	0.738264	0.108211	agilent_241884	2.32145e-05	6.45563e-07	SNP
SNP_DQA1_32717952	32717952	G	T	4.97e-10	0.1112	1.7511	1.5859	0.003	88.65	0.158713	0.162537	0.73826	0.108212	agilent_241884	2.32238e-05	6.45733e-07	SNP
SNP_DQA1_32717987_A	32717987	P	A	4.943e-10	0.1109	1.7513	1.5861	0.003	88.64	0.158968	0.162539	0.738257	0.108212	agilent_241884	2.30977e-05	6.42991e-07	SNP
SNP_DQA1_32717987_C	32717987	P	A	3.973e-09	0.213	0.6335	0.7077	0.0013	90.33	-0.0559828	0.146764	-0.611875	0.091386	agilent_241884	0.00018565	3.99642e-06	SNP
SNP_DQA1_32718423	32718423	A	G	2.902e-09	0.1933	1.6763	1.5038	0.0008	91.01	0.0834435	0.156309	0.711149	0.104748	agilent_241884	0.000135605	3.04132e-06	SNP
SNP_DQA1_32718473	32718473	A	G	3.961e-09	0.2131	0.6334	0.7076	0.0013	90.33	-0.0559796	0.146764	-0.611936	0.091387	agilent_241884	0.00018509	3.98695e-06	SNP
SNP_DQB1_32736000	32736000	A	G	3.369e-09	0.2136	0.6321	0.7067	0.0012	90.43	-0.0559796	0.146764	-0.614737	0.0913779	agilent_241884	0.000157427	3.46372e-06	SNP
SNP_DQB1_32737115	32737115	T	G	3.353e-09	0.2133	0.6321	0.7066	0.0012	90.42	-0.0561729	0.146772	-0.614747	0.0913791	agilent_241884	0.000156679	3.45014e-06	SNP
SNP_DQB1_32737119	32737119	C	T	2.678e-09	0.2156	0.6302	0.7054	0.0011	90.59	-0.0551786	0.146889	-0.619225	0.0914063	agilent_241884	0.000125138	2.83431e-06	SNP
SNP_DQB1_32737139	32737139	A	G	5.208e-09	0.2008	0.6349	0.7072	0.0018	89.76	-0.0631001	0.147369	-0.605334	0.0915771	agilent_241884	0.000243359	5.09107e-06	SNP
SNP_DQB1_32737171	32737171	C	T	5.169e-09	0.2	0.6349	0.707	0.0018	89.74	-0.0636092	0.147328	-0.605306	0.0915766	agilent_241884	0.000241537	5.05588e-06	SNP
SNP_DQB1_32737205	32737205	T	C	4.794e-28	4.794e-28	2.9186	2.9186	0.519	0	0.969685	0.185065	1.11015	0.114801	agilent_241884	2.24014e-23	1.85778e-23	SNP
SNP_DQB1_32737780	32737780	A	G	5.024e-09	0.1981	0.6347	0.7065	0.0018	89.7	-0.0648971	0.147283	-0.605383	0.0915798	agilent_241884	0.000234761	4.92863e-06	SNP
SNP_DQB1_32737787	32737787	T	C	8.916e-07	0.01633	0.5745	0.5087	0.0364	77.15	-0.995629	0.239215	-0.428142	0.127916	agilent_241884	0.0416627	0.000397172	SNP
SNP_DQB1_32737882	32737882	A	G	5.03e-09	0.1984	0.6347	0.7065	0.0018	89.71	-0.0647314	0.147273	-0.60546	0.0915833	agilent_241884	0.000235042	4.93425e-06	SNP
SNP_DQB1_32737913	32737913	C	G	2.66e-09	0.2135	0.6302	0.7051	0.0011	90.54	-0.056571	0.146781	-0.618899	0.0914054	agilent_241884	0.000124296	2.81719e-06	SNP
SNP_DQB1_32740556	32740556	T	G	2.6e-09	0.2137	0.63	0.7049	0.0011	90.56	-0.0564893	0.146781	-0.619433	0.0914174	agilent_241884	0.000121493	2.76868e-06	SNP
SNP_DQB1_32740559	32740559	T	G	2.6e-09	0.2137	0.63	0.7049	0.0011	90.56	-0.0564893	0.146781	-0.619433	0.0914174	agilent_241884	0.000121493	2.76868e-06	SNP
SNP_DQB1_32740567	32740567	A	G	2.504e-09	0.2139	0.6296	0.7046	0.0011	90.6	-0.0564893	0.146781	-0.620412	0.0914547	agilent_241884	0.000117007	2.68001e-06	SNP
SNP_DQB1_32740570	32740570	C	G	2.577e-09	0.2138	0.6299	0.7048	0.0011	90.57	-0.0564893	0.146781	-0.619716	0.091432	agilent_241884	0.000120418	2.74862e-06	SNP
SNP_DQB1_32740571	32740571	C	T	2.572e-09	0.2138	0.6299	0.7048	0.0011	90.57	-0.0564893	0.146781	-0.6197	0.091426	agilent_241884	0.000120184	2.74392e-06	SNP
SNP_DQB1_32740577	32740577	A	G	2.591e-09	0.2137	0.6299	0.7049	0.0011	90.57	-0.0564893	0.146781	-0.61952	0.0914202	agilent_241884	0.000121072	2.7618e-06	SNP
SNP_DQB1_32740579_G	32740579	P	A	2.194e-08	0.07578	0.6395	0.6895	0.0179	82.15	-0.145462	0.150371	-0.56554	0.0942811	agilent_241884	0.00102521	1.75744e-05	SNP
SNP_DQB1_32740583	32740583	C	A	2.591e-09	0.2137	0.6299	0.7049	0.0011	90.57	-0.0564893	0.146781	-0.61952	0.0914202	agilent_241884	0.000121072	2.7618e-06	SNP
SNP_DQB1_32740586	32740586	C	G	2.591e-09	0.2137	0.6299	0.7049	0.0011	90.57	-0.0564893	0.146781	-0.61952	0.0914202	agilent_241884	0.000121072	2.7618e-06	SNP
SNP_DQB1_32740606	32740606	C	G	3.534e-14	2.322e-05	1.7973	1.8899	0.0876	65.74	0.815359	0.154816	0.509997	0.0893313	agilent_241884	1.65137e-09	1.30481e-10	SNP
SNP_DQB1_32740613	32740613	C	A	8.657e-15	9.304e-06	1.8265	1.919	0.0999	63.06	0.830569	0.158939	0.530855	0.0889979	agilent_241884	4.04524e-10	3.6966e-11	SNP
SNP_DQB1_32740615	32740615	G	T	8.657e-15	9.304e-06	1.8265	1.919	0.0999	63.06	0.830569	0.158939	0.530855	0.0889979	agilent_241884	4.04524e-10	3.6966e-11	SNP
SNP_DQB1_32740623	32740623	T	G	5.579e-28	5.579e-28	2.9136	2.9136	0.5152	0	0.967117	0.184973	1.10878	0.114767	agilent_241884	2.60696e-23	2.05046e-23	SNP
SNP_DQB1_32740624	32740624	T	G	6.073e-27	6.073e-27	2.7276	2.7276	0.3945	0	0.873695	0.178678	1.05212	0.109495	agilent_241884	2.83779e-22	2.07936e-22	SNP
SNP_DQB1_32740628	32740628	C	T	2.026e-07	0.03786	0.6665	0.7039	0.0495	74.09	-0.161854	0.146647	-0.50221	0.0922302	agilent_241884	0.00946709	0.000116228	SNP
SNP_DQB1_32740637	32740637	T	C	4.15e-26	4.15e-26	2.6651	2.6651	0.4105	0	0.857026	0.176107	1.02751	0.109101	agilent_241884	1.93921e-21	1.30293e-21	SNP
SNP_DQB1_32740638	32740638	G	T	4.15e-26	4.15e-26	2.6651	2.6651	0.4105	0	0.857026	0.176107	1.02751	0.109101	agilent_241884	1.93921e-21	1.30293e-21	SNP
SNP_DQB1_32740665	32740665	A	G	2.152e-08	0.1624	0.6386	0.7026	0.0044	87.7	-0.0865266	0.150115	-0.592541	0.0947033	agilent_241884	0.00100559	1.7291e-05	SNP
SNP_DQB1_32740666_G	32740666	P	A	8.75e-26	7.632e-11	2.4129	2.3399	0.1543	50.72	0.686254	0.160302	0.954252	0.098462	agilent_241884	4.0887e-21	2.56458e-21	SNP
SNP_DQB1_32740666_GC	32740666	P	A	8.068e-25	8.068e-25	2.355	2.355	0.3492	0	0.728218	0.160393	0.9039	0.0974221	agilent_241884	3.77002e-20	1.94437e-20	SNP
SNP_DQB1_32740672_A	32740672	P	A	5.525e-28	5.525e-28	2.9138	2.9138	0.516	0	0.967374	0.184954	1.10876	0.114767	agilent_241884	2.58172e-23	2.04314e-23	SNP
SNP_DQB1_32740678	32740678	T	A	2.606e-09	0.2143	0.63	0.705	0.0011	90.58	-0.0561488	0.146787	-0.619542	0.0914199	agilent_241884	0.000121773	2.77444e-06	SNP
SNP_DQB1_32740681	32740681	A	G	5.52e-28	5.52e-28	2.9138	2.9138	0.5159	0	0.967374	0.184954	1.10878	0.114768	agilent_241884	2.57939e-23	2.04314e-23	SNP
SNP_DQB1_32740696	32740696	A	T	5.518e-28	5.518e-28	2.9138	2.9138	0.5159	0	0.967374	0.184955	1.10878	0.114768	agilent_241884	2.57845e-23	2.04314e-23	SNP
SNP_DQB1_32740699	32740699	T	A	5.518e-28	5.518e-28	2.9138	2.9138	0.5159	0	0.967374	0.184955	1.10878	0.114768	agilent_241884	2.57845e-23	2.04314e-23	SNP
SNP_DQB1_32740723	32740723	A	G	1.168e-13	5.741e-05	1.7719	1.8685	0.0761	68.23	0.807151	0.153315	0.492494	0.0891882	agilent_241884	5.45783e-09	3.76794e-10	SNP
SNP_DQB1_32740726	32740726	A	T	5.516e-28	5.516e-28	2.9138	2.9138	0.5159	0	0.967371	0.184955	1.10879	0.114768	agilent_241884	2.57752e-23	2.04314e-23	SNP
SNP_DQB1_32740727_T	32740727	P	A	5.516e-28	5.516e-28	2.9138	2.9138	0.5159	0	0.967371	0.184955	1.10879	0.114768	agilent_241884	2.57752e-23	2.04314e-23	SNP
SNP_DQB1_32740731	32740731	T	C	7.365e-28	7.365e-28	2.9057	2.9057	0.4866	0	0.957455	0.184795	1.10879	0.114768	agilent_241884	3.44152e-23	2.68028e-23	SNP
SNP_DQB1_32740747	32740747	C	T	5.519e-28	5.519e-28	2.9138	2.9138	0.5159	0	0.967371	0.184955	1.10878	0.114768	agilent_241884	2.57892e-23	2.04314e-23	SNP
SNP_DQB1_32740748_T	32740748	P	A	5.519e-28	5.519e-28	2.9138	2.9138	0.5159	0	0.967371	0.184955	1.10878	0.114768	agilent_241884	2.57892e-23	2.04314e-23	SNP
SNP_DQB1_32740753	32740753	C	G	5.519e-28	5.519e-28	2.9138	2.9138	0.5159	0	0.967368	0.184955	1.10879	0.114768	agilent_241884	2.57892e-23	2.04314e-23	SNP
SNP_DQB1_32740759_T	32740759	P	A	8.361e-07	0.01653	0.5735	0.5072	0.0355	77.38	-1.00018	0.239518	-0.429272	0.127952	agilent_241884	0.0390693	0.000376964	SNP
SNP_DQB1_32740760_A	32740760	P	A	8.361e-07	0.01653	0.5735	0.5072	0.0355	77.38	-1.00018	0.239518	-0.429272	0.127952	agilent_241884	0.0390693	0.000376964	SNP
SNP_DQB1_32740773_T	32740773	P	A	5.526e-28	5.526e-28	2.9138	2.9138	0.5159	0	0.967353	0.184953	1.10877	0.114768	agilent_241884	2.58219e-23	2.04314e-23	SNP
SNP_DQB1_32740798	32740798	G	C	8.372e-07	0.01653	0.5735	0.5072	0.0355	77.38	-1.00015	0.239516	-0.429231	0.127949	agilent_241884	0.0391207	0.000377404	SNP
SNP_DQB1_32742296_A	32742296	P	A	5.779e-28	5.779e-28	2.9119	2.9119	0.5187	0	0.967365	0.184959	1.10783	0.114728	agilent_241884	2.70041e-23	2.11557e-23	SNP
SNP_DQB1_32742309_C	32742309	P	A	2.658e-22	4.546e-08	2.1936	2.1158	0.1227	58.03	0.583764	0.153723	0.862803	0.0951062	agilent_241884	1.24203e-17	4.20099e-18	SNP
SNP_DQB1_32742319_G	32742319	P	A	1.135e-08	0.068	1.5675	1.4532	0.0199	81.55	0.151107	0.150411	0.562117	0.0924033	agilent_241884	0.000530363	1.00034e-05	SNP
SNP_DQB1_32742351_T	32742351	P	A	1.007e-08	0.06899	1.5702	1.4547	0.0191	81.78	0.150981	0.15041	0.564622	0.0924379	agilent_241884	0.000470551	9.01296e-06	SNP
SNP_DRB1_32657541	32657541	A	G	4.288e-26	4.288e-26	3.3048	3.3048	0.4874	0	1.0723	0.210278	1.24554	0.134219	agilent_241884	2.0037e-21	1.33719e-21	SNP
SNP_DRB1_32659917	32659917	T	G	4.378e-26	4.378e-26	3.3042	3.3042	0.4928	0	1.07362	0.21029	1.24473	0.13422	agilent_241884	2.04575e-21	1.35705e-21	SNP
SNP_DRB1_32659926_C	32659926	P	A	4.381e-26	4.381e-26	3.3042	3.3042	0.4928	0	1.07362	0.21029	1.24472	0.134221	agilent_241884	2.04715e-21	1.35705e-21	SNP
SNP_DRB1_32659926_CA	32659926	P	A	1.207e-23	2.265e-21	2.8347	2.8248	0.2994	7.15	0.874634	0.191809	1.1115	0.123694	agilent_241884	5.64007e-19	2.45692e-19	SNP
SNP_DRB1_32659926_CT	32659926	P	A	7.663e-20	7.663e-20	2.1567	2.1567	0.33	0	0.637154	0.159107	0.819889	0.0993914	agilent_241884	3.58077e-15	8.84399e-16	SNP
SNP_DRB1_32659927	32659927	G	C	6.433e-23	6.433e-23	2.3992	2.3992	0.3248	0	0.733579	0.168966	0.929105	0.104355	agilent_241884	3.00601e-18	1.16597e-18	SNP
SNP_DRB1_32659929	32659929	C	G	1.676e-23	1.676e-23	2.4767	2.4767	0.4512	0	0.797166	0.171635	0.94954	0.106962	agilent_241884	7.83161e-19	3.30975e-19	SNP
SNP_DRB1_32659936	32659936	C	T	1.412e-07	2.05e-07	0.6358	0.6363	0.3135	1.55	-0.312287	0.163825	-0.506298	0.101082	agilent_241884	0.00659799	8.57466e-05	SNP
SNP_DRB1_32659940	32659940	T	C	7.476e-08	7.476e-08	0.6207	0.6207	0.4187	0	-0.595064	0.170855	-0.433439	0.103728	agilent_241884	0.00349339	5.04599e-05	SNP
SNP_DRB1_32659948_G	32659948	P	A	1.514e-09	1.514e-09	1.5794	1.5794	0.3633	0	0.578658	0.153676	0.418162	0.0868827	agilent_241884	7.07462e-05	1.72318e-06	SNP
SNP_DRB1_32660038_T	32660038	P	A	3.242e-08	6.587e-08	1.592	1.5944	0.309	3.37	0.607048	0.163021	0.413449	0.0982016	agilent_241884	0.00151492	2.48432e-05	SNP
SNP_DRB1_32660070	32660070	T	A	5.957e-23	5.957e-23	2.8808	2.8808	0.7417	0	1.00309	0.198317	1.08081	0.127529	agilent_241884	2.78359e-18	1.08986e-18	SNP
AA_DRB1_11_32660115_P	32660115	P	A	4.218e-07	4.218e-07	1.9165	1.9165	0.5927	0	0.7472	0.221811	0.601572	0.157815	agilent_241907	0.0197099	0.000214102	Amino_acid
AA_DRB1_13_32660109_R	32660109	P	A	4.204e-07	4.204e-07	1.9167	1.9167	0.593	0	0.747196	0.221812	0.601696	0.157815	agilent_241907	0.0196445	0.000213585	Amino_acid
AA_DRB1_133_32657479_L	32657479	P	A	2.986e-07	2.986e-07	1.934	1.934	0.5893	0	0.757536	0.222465	0.610297	0.157816	agilent_241907	0.013953	0.0001607	Amino_acid
AA_DRB1_142_32657452_M	32657452	P	A	2.982e-07	2.982e-07	1.934	1.934	0.5894	0	0.757536	0.222465	0.610331	0.157811	agilent_241907	0.0139343	0.000160567	Amino_acid
AA_DRB1_71_32659935_A	32659935	P	A	8.652e-08	8.652e-08	2.0216	2.0216	0.535	0	0.817103	0.224897	0.645107	0.162094	agilent_241907	0.00404291	5.69834e-05	Amino_acid
HLA_DQB1_0602	32739039	P	A	1.401e-07	1.401e-07	2.0601	2.0601	0.8986	0	0.747524	0.237932	0.710414	0.168066	agilent_241907	0.00654659	8.51875e-05	HLA
HLA_DRB1_15	32660042	P	A	9.934e-08	9.934e-08	2.0136	2.0136	0.5554	0	0.807177	0.224336	0.643971	0.162068	agilent_241907	0.00464196	6.39001e-05	HLA
HLA_DRB1_1501	32660042	P	A	3.426e-07	3.426e-07	1.9827	1.9827	0.6896	0	0.7599	0.231768	0.646348	0.164688	agilent_241907	0.016009	0.000180417	HLA
rs3129868	32512355	A	C	7.512e-07	7.512e-07	1.9271	1.9271	0.3575	0	0.829386	0.230402	0.570142	0.16212	agilent_241907	0.0351021	0.000344411	SNP
rs9270986	32682038	A	C	6.002e-07	6.002e-07	1.8947	1.8947	0.5501	0	0.747283	0.221803	0.584955	0.156797	agilent_241907	0.0280461	0.000286727	SNP
rs9271366	32694832	G	A	2.328e-07	2.328e-07	1.9751	1.9751	0.6265	0	0.76974	0.225514	0.634569	0.162092	agilent_241907	0.0108783	0.000130458	SNP
rs9276189	32807303	A	G	3.744e-07	3.744e-07	2.015	2.015	0.6865	0	0.613652	0.255837	0.736218	0.163679	agilent_241907	0.017495	0.000194188	SNP
rs9276610	32850073	A	T	6.899e-07	6.899e-07	1.9635	1.9635	0.8857	0	0.643945	0.253541	0.687116	0.161005	agilent_241907	0.0322376	0.000321478	SNP
SNP_DQB1_32742280_A	32742280	P	A	1.389e-07	1.389e-07	2.0607	2.0607	0.8966	0	0.748309	0.237998	0.710441	0.168063	agilent_241907	0.00649052	8.46273e-05	SNP
SNP_DRB1_32657379	32657379	T	C	2.994e-07	2.994e-07	1.9339	1.9339	0.5891	0	0.757536	0.222465	0.610201	0.157817	agilent_241907	0.0139904	0.000161018	SNP
SNP_DRB1_32657453	32657453	T	C	2.983e-07	2.983e-07	1.934	1.934	0.5893	0	0.757536	0.222465	0.610292	0.157804	agilent_241907	0.013939	0.000160567	SNP
SNP_DRB1_32657479	32657479	A	C	2.978e-07	2.978e-07	1.9341	1.9341	0.5895	0	0.757536	0.222465	0.610379	0.157813	agilent_241907	0.0139156	0.000160419	SNP
SNP_DRB1_32657574	32657574	T	C	2.924e-07	2.924e-07	1.935	1.935	0.5913	0	0.757519	0.222467	0.611067	0.157815	agilent_241907	0.0136633	0.000157937	SNP
SNP_DRB1_32659935_G	32659935	P	A	8.652e-08	8.652e-08	2.0216	2.0216	0.535	0	0.817103	0.224897	0.645107	0.162094	agilent_241907	0.00404291	5.69834e-05	SNP
SNP_DRB1_32659973_A	32659973	P	A	3.274e-07	3.274e-07	1.9299	1.9299	0.6146	0	0.748927	0.222603	0.611528	0.157814	agilent_241907	0.0152987	0.000173587	SNP
SNP_DRB1_32660108	32660108	C	A	4.204e-07	4.204e-07	1.9167	1.9167	0.593	0	0.747196	0.221812	0.601696	0.157815	agilent_241907	0.0196445	0.000213585	SNP
SNP_DRB1_32660110_T	32660110	P	A	4.203e-07	4.203e-07	1.9167	1.9167	0.593	0	0.747205	0.221811	0.601696	0.157815	agilent_241907	0.0196398	0.000213575	SNP
SNP_DRB1_32665413	32665413	A	C	1.3e-07	1.3e-07	2.0005	2.0005	0.5352	0	0.806058	0.224178	0.634521	0.162101	agilent_241907	0.00607464	7.98747e-05	SNP
AA_DQA1_11_32717083_C	32717083	P	A	1.646e-17	1.646e-17	0.3853	0.3853	0.9951	0	-0.954879	0.234359	-0.953257	0.127466	agilent_242450	7.69143e-13	1.2018e-13	Amino_acid
AA_DQA1_129_32717850_Q	32717850	P	A	8.12e-14	8.12e-14	0.4063	0.4063	0.497	0	-1.05763	0.260581	-0.857951	0.136055	agilent_242450	3.79431e-09	2.73692e-10	Amino_acid
AA_DQA1_175_32717988_E	32717988	P	A	3.451e-10	3.451e-10	1.8975	1.8975	0.8989	0	0.617418	0.208641	0.647814	0.116993	agilent_242450	1.61258e-05	4.68623e-07	Amino_acid
AA_DQA1_175_32717988_Q	32717988	P	A	1.651e-17	1.651e-17	0.3854	0.3854	0.995	0	-0.954878	0.23436	-0.953218	0.127467	agilent_242450	7.71479e-13	1.20334e-13	Amino_acid
AA_DQA1_175_32717988_Qx	32717988	P	A	1.65e-17	1.65e-17	0.3853	0.3853	0.995	0	-0.954884	0.234359	-0.953228	0.127468	agilent_242450	7.71012e-13	1.20334e-13	Amino_acid
AA_DQA1_18_32717104	32717104	F	S	1.646e-17	1.646e-17	0.3853	0.3853	0.9953	0	-0.954879	0.234359	-0.953317	0.127475	agilent_242450	7.69143e-13	1.2018e-13	Amino_acid
AA_DQA1_187_32718380_T	32718380	P	A	1.062e-09	1.062e-09	2.0451	2.0451	0.9459	0	0.701163	0.24092	0.71987	0.134274	agilent_242450	4.96251e-05	1.26581e-06	Amino_acid
AA_DQA1_207_32718440_M	32718440	P	A	4.737e-07	4.737e-07	0.4813	0.4813	0.9526	0	-0.747107	0.304884	-0.726499	0.165085	agilent_242450	0.0221351	0.000235769	Amino_acid
AA_DQA1_215_32718464_L	32718464	P	A	4.635e-14	4.635e-14	2.2096	2.2096	0.8195	0	0.750385	0.213597	0.806367	0.120758	agilent_242450	2.16584e-09	1.6668e-10	Amino_acid
AA_DQA1_218_32718473_Q	32718473	P	A	1.658e-17	1.658e-17	0.3854	0.3854	0.9946	0	-0.954925	0.234361	-0.953132	0.127468	agilent_242450	7.7475e-13	1.20581e-13	Amino_acid
AA_DQA1_26_32717128	32717128	S	T	1.06e-09	1.06e-09	2.0452	2.0452	0.9463	0	0.701308	0.240926	0.719875	0.134274	agilent_242450	4.95317e-05	1.26433e-06	Amino_acid
AA_DQA1_45_32717185	32717185	A	V	1.646e-17	1.646e-17	0.3853	0.3853	0.9951	0	-0.954879	0.234359	-0.953257	0.127466	agilent_242450	7.69143e-13	1.2018e-13	Amino_acid
AA_DQA1_47_32717191_Q	32717191	P	A	1.06e-09	1.06e-09	2.0452	2.0452	0.9463	0	0.701308	0.240926	0.719875	0.134274	agilent_242450	4.95317e-05	1.26433e-06	Amino_acid
AA_DQA1_47_32717191_R	32717191	P	A	1.646e-17	1.646e-17	0.3853	0.3853	0.9951	0	-0.954879	0.234359	-0.953257	0.127466	agilent_242450	7.69143e-13	1.2018e-13	Amino_acid
AA_DQA1_48_32717194	32717194	W	L	1.646e-17	1.646e-17	0.3853	0.3853	0.9951	0	-0.954879	0.234359	-0.953257	0.127466	agilent_242450	7.69143e-13	1.2018e-13	Amino_acid
AA_DQA1_50_32717200_E	32717200	P	A	1.646e-17	1.646e-17	0.3853	0.3853	0.9951	0	-0.954879	0.234359	-0.953257	0.127466	agilent_242450	7.69143e-13	1.2018e-13	Amino_acid
AA_DQA1_50_32717200_L	32717200	P	A	4.684e-14	4.684e-14	2.2093	2.2093	0.8202	0	0.75041	0.213595	0.806174	0.12076	agilent_242450	2.18874e-09	1.68018e-10	Amino_acid
AA_DQA1_52_32717206_R	32717206	P	A	6.019e-11	6.019e-11	1.9523	1.9523	0.9585	0	0.678716	0.212766	0.666079	0.116585	agilent_242450	2.81256e-06	1.02081e-07	Amino_acid
AA_DQA1_52_32717206_S	32717206	P	A	1.646e-17	1.646e-17	0.3853	0.3853	0.9951	0	-0.954879	0.234359	-0.953257	0.127466	agilent_242450	7.69143e-13	1.2018e-13	Amino_acid
AA_DQA1_53_32717209_K	32717209	P	A	1.646e-17	1.646e-17	0.3853	0.3853	0.9951	0	-0.954879	0.234359	-0.953257	0.127466	agilent_242450	7.69143e-13	1.2018e-13	Amino_acid
AA_DQA1_53_32717209_R	32717209	P	A	4.684e-14	4.684e-14	2.2093	2.2093	0.8202	0	0.75041	0.213595	0.806174	0.12076	agilent_242450	2.18874e-09	1.68018e-10	Amino_acid
AA_DQA1_55_32717215	32717215	G	R	1.646e-17	1.646e-17	0.3853	0.3853	0.9951	0	-0.954879	0.234359	-0.953257	0.127466	agilent_242450	7.69143e-13	1.2018e-13	Amino_acid
AA_DQA1_56_32717218_G	32717218	P	A	1.646e-17	1.646e-17	0.3853	0.3853	0.9951	0	-0.954879	0.234359	-0.953257	0.127466	agilent_242450	7.69143e-13	1.2018e-13	Amino_acid
AA_DQA1_56_32717218_R	32717218	P	A	1.06e-09	1.06e-09	2.0452	2.0452	0.9463	0	0.701308	0.240926	0.719875	0.134274	agilent_242450	4.95317e-05	1.26433e-06	Amino_acid
AA_DQA1_61_32717233	32717233	G	F	1.646e-17	1.646e-17	0.3853	0.3853	0.9951	0	-0.954879	0.234359	-0.953257	0.127466	agilent_242450	7.69143e-13	1.2018e-13	Amino_acid
AA_DQA1_64_32717242	32717242	R	T	1.646e-17	1.646e-17	0.3853	0.3853	0.9951	0	-0.954879	0.234359	-0.953257	0.127466	agilent_242450	7.69143e-13	1.2018e-13	Amino_acid
AA_DQA1_66_32717248	32717248	M	I	1.646e-17	1.646e-17	0.3853	0.3853	0.9951	0	-0.954879	0.234359	-0.953257	0.127466	agilent_242450	7.69143e-13	1.2018e-13	Amino_acid
AA_DQA1_69_32717257_A	32717257	P	A	1.657e-17	1.657e-17	0.3854	0.3854	0.995	0	-0.954879	0.234359	-0.953197	0.127473	agilent_242450	7.74283e-13	1.20556e-13	Amino_acid
AA_DQA1_76_32717278_M	32717278	P	A	1.646e-17	1.646e-17	0.3853	0.3853	0.9951	0	-0.954879	0.234359	-0.953257	0.127466	agilent_242450	7.69143e-13	1.2018e-13	Amino_acid
AA_DQA1_76_32717278_V	32717278	P	A	1.06e-09	1.06e-09	2.0452	2.0452	0.9463	0	0.701308	0.240926	0.719879	0.134274	agilent_242450	4.95317e-05	1.26433e-06	Amino_acid
AA_DQA1_80_32717290	32717290	Y	S	1.652e-17	1.652e-17	0.3854	0.3854	0.995	0	-0.954879	0.234359	-0.953198	0.127466	agilent_242450	7.71947e-13	1.20334e-13	Amino_acid
AA_DQB1_125_32737913_G	32737913	P	A	2.614e-09	2.614e-09	0.4646	0.4646	0.4835	0	-0.610566	0.257114	-0.81867	0.148717	agilent_242450	0.000122147	2.78135e-06	Amino_acid
AA_DQB1_185_32737733_I	32737733	P	A	2.329e-09	2.329e-09	1.9794	1.9794	0.9651	0	0.691335	0.226065	0.679884	0.132505	agilent_242450	0.00010883	2.51129e-06	Amino_acid
AA_DQB1_203_32737170_V	32737170	P	A	2.586e-17	2.586e-17	0.3857	0.3857	0.9503	0	-0.965813	0.236995	-0.94904	0.127929	agilent_242450	1.20839e-12	1.81309e-13	Amino_acid
AA_DQB1_220_32737119_R	32737119	P	A	1.897e-17	1.897e-17	0.3861	0.3861	0.9866	0	-0.955015	0.234758	-0.950525	0.127361	agilent_242450	8.8643e-13	1.35463e-13	Amino_acid
AA_DQB1_221_32737116_Q	32737116	P	A	1.896e-17	1.896e-17	0.3861	0.3861	0.9864	0	-0.955051	0.234749	-0.950506	0.12736	agilent_242450	8.85963e-13	1.35444e-13	Amino_acid
AA_DQB1_26_32740759_G	32740759	P	A	2.405e-07	2.405e-07	0.4637	0.4637	0.8442	0	-0.822602	0.312855	-0.752722	0.169155	agilent_242450	0.0112381	0.000134035	Amino_acid
AA_DQB1_28_32740753	32740753	S	T	2.993e-10	2.993e-10	2.0376	2.0376	0.8374	0	0.671712	0.225623	0.725211	0.130551	agilent_242450	1.39857e-05	4.12232e-07	Amino_acid
AA_DQB1_30_32740747_H	32740747	P	A	3.695e-08	3.695e-08	0.5097	0.5097	0.8402	0	-0.628406	0.257139	-0.68735	0.139232	agilent_242450	0.0017266	2.7797e-05	Amino_acid
AA_DQB1_30_32740747_S	32740747	P	A	2.993e-10	2.993e-10	2.0376	2.0376	0.8374	0	0.671714	0.225623	0.725205	0.130551	agilent_242450	1.39857e-05	4.12232e-07	Amino_acid
AA_DQB1_37_32740726_I	32740726	P	A	2.993e-10	2.993e-10	2.0376	2.0376	0.8374	0	0.671714	0.225623	0.725205	0.130551	agilent_242450	1.39857e-05	4.12232e-07	Amino_acid
AA_DQB1_46_32740699	32740699	E	V	3.001e-10	3.001e-10	2.0375	2.0375	0.8376	0	0.671718	0.225622	0.725143	0.130551	agilent_242450	1.40231e-05	4.12904e-07	Amino_acid
AA_DQB1_47_32740696	32740696	F	Y	3.001e-10	3.001e-10	2.0375	2.0375	0.8376	0	0.671718	0.225622	0.725143	0.130551	agilent_242450	1.40231e-05	4.12904e-07	Amino_acid
AA_DQB1_52_32740681	32740681	L	P	3e-10	3e-10	2.0376	2.0376	0.8376	0	0.671715	0.225623	0.725158	0.130551	agilent_242450	1.40184e-05	4.12904e-07	Amino_acid
AA_DQB1_53_32740678	32740678	Q	L	9.451e-18	9.451e-18	0.3818	0.3818	0.9712	0	-0.955466	0.234406	-0.965113	0.12782	agilent_242450	4.41626e-13	7.27926e-14	Amino_acid
AA_DQB1_55_32740672_L	32740672	P	A	3.001e-10	3.001e-10	2.0375	2.0375	0.8376	0	0.671715	0.225623	0.725144	0.130551	agilent_242450	1.40231e-05	4.12904e-07	Amino_acid
AA_DQB1_57_32740666_A	32740666	P	A	9.848e-24	9.848e-24	2.9497	2.9497	0.7549	0	1.0228	0.217269	1.10089	0.124015	agilent_242450	4.60177e-19	2.05892e-19	Amino_acid
AA_DQB1_57_32740666_AS	32740666	P	A	1.039e-22	1.039e-22	2.87	2.87	0.8548	0	1.01976	0.217376	1.06552	0.123677	agilent_242450	4.85504e-18	1.8347e-18	Amino_acid
AA_DQB1_70_32740627_G	32740627	P	A	9.597e-17	9.597e-17	0.3675	0.3675	0.6236	0	-1.11206	0.256232	-0.969597	0.136502	agilent_242450	4.48449e-12	5.90208e-13	Amino_acid
AA_DQB1_71_32740624_K	32740624	P	A	3.019e-10	3.019e-10	2.0374	2.0374	0.8368	0	0.671438	0.225664	0.725139	0.130551	agilent_242450	1.41072e-05	4.14733e-07	Amino_acid
AA_DQB1_71_32740624_KD	32740624	P	A	4.758e-07	4.758e-07	1.7457	1.7457	0.8174	0	0.603077	0.227562	0.542944	0.126611	agilent_242450	0.0222332	0.000236509	Amino_acid
AA_DQB1_74_32740615_A	32740615	P	A	3.019e-10	3.019e-10	2.0374	2.0374	0.8368	0	0.671438	0.225664	0.725139	0.130551	agilent_242450	1.41072e-05	4.14733e-07	Amino_acid
AA_DQB1_74_32740615_S	32740615	P	A	2.378e-07	2.378e-07	0.4635	0.4635	0.841	0	-0.824135	0.312943	-0.752768	0.169157	agilent_242450	0.0111119	0.000132838	Amino_acid
AA_DQB1_84_32740585_E	32740585	P	A	9.738e-18	9.738e-18	0.3818	0.3818	0.9703	0	-0.955166	0.234758	-0.965134	0.127822	agilent_242450	4.55037e-13	7.48165e-14	Amino_acid
AA_DQB1_85_32740582_V	32740582	P	A	9.738e-18	9.738e-18	0.3818	0.3818	0.9703	0	-0.955166	0.234758	-0.965134	0.127822	agilent_242450	4.55037e-13	7.48165e-14	Amino_acid
AA_DQB1_86_32740579_A	32740579	P	A	3.289e-17	3.289e-17	0.3631	0.3631	0.6993	0	-1.09913	0.253136	-0.988071	0.13642	agilent_242450	1.53688e-12	2.24233e-13	Amino_acid
AA_DQB1_87_32740576_F	32740576	P	A	1.801e-09	1.801e-09	0.4117	0.4117	0.793	0	-0.820237	0.295795	-0.909783	0.170247	agilent_242450	8.41571e-05	2.00246e-06	Amino_acid
AA_DQB1_89_32740570_G	32740570	P	A	9.581e-18	9.581e-18	0.3816	0.3816	0.9681	0	-0.955166	0.234758	-0.965859	0.127882	agilent_242450	4.47701e-13	7.36713e-14	Amino_acid
AA_DQB1_90_32740567_I	32740567	P	A	9.557e-18	9.557e-18	0.3816	0.3816	0.9684	0	-0.955166	0.234758	-0.965752	0.127862	agilent_242450	4.46579e-13	7.35479e-14	Amino_acid
AA_DQB1_9_32740810_F	32740810	P	A	1.116e-08	1.116e-08	0.3768	0.3768	0.9386	0	-0.95316	0.341403	-0.983512	0.197335	agilent_242450	0.000521484	9.86509e-06	Amino_acid
AA_DRB1_104_32657566_A	32657566	P	A	1.792e-14	1.792e-14	2.2409	2.2409	0.7821	0	0.755428	0.213755	0.823353	0.120957	agilent_242450	8.37366e-10	7.20205e-11	Amino_acid
AA_DRB1_11_32660115_P	32660115	P	A	2.452e-07	2.452e-07	0.4121	0.4121	0.9279	0	-0.859565	0.343111	-0.895418	0.198389	agilent_242450	0.0114577	0.000136318	Amino_acid
AA_DRB1_11_32660115_PD	32660115	P	A	7.231e-08	7.231e-08	0.4129	0.4129	0.4525	0	-0.692304	0.304228	-0.963832	0.195171	agilent_242450	0.0033789	4.90493e-05	Amino_acid
AA_DRB1_11_32660115_PL	32660115	P	A	1.264e-11	1.264e-11	0.3964	0.3964	0.3925	0	-1.15004	0.296287	-0.86455	0.153958	agilent_242450	5.90642e-07	2.47477e-08	Amino_acid
AA_DRB1_11_32660115_V	32660115	P	A	6.242e-11	6.242e-11	2.1775	2.1775	0.9918	0	0.77581	0.259407	0.778802	0.13396	agilent_242450	2.91676e-06	1.05237e-07	Amino_acid
AA_DRB1_11_32660115_VD	32660115	P	A	2.96e-09	2.96e-09	1.9928	1.9928	0.9532	0	0.70191	0.241083	0.685768	0.132625	agilent_242450	0.000138315	3.08865e-06	Amino_acid
AA_DRB1_11_32660115_VG	32660115	P	A	2.956e-15	2.956e-15	2.3155	2.3155	0.8381	0	0.79938	0.223851	0.85137	0.120904	agilent_242450	1.38128e-10	1.38657e-11	Amino_acid
AA_DRB1_120_32657518_N	32657518	P	A	5.825e-11	5.825e-11	2.1823	2.1823	0.9917	0	0.778005	0.25953	0.781037	0.13416	agilent_242450	2.72191e-06	9.90997e-08	Amino_acid
AA_DRB1_13_32660109_FG	32660109	P	A	4.344e-08	4.344e-08	0.4266	0.4266	0.9848	0	-0.846631	0.314986	-0.853526	0.178887	agilent_242450	0.00202986	3.1859e-05	Amino_acid
AA_DRB1_13_32660109_H	32660109	P	A	6.715e-12	6.715e-12	2.2769	2.2769	0.8556	0	0.781019	0.259069	0.83421	0.135232	agilent_242450	3.13779e-07	1.40295e-08	Amino_acid
AA_DRB1_13_32660109_HY	32660109	P	A	4.179e-16	4.179e-16	2.3809	2.3809	0.7403	0	0.802357	0.223576	0.886673	0.121359	agilent_242450	1.95276e-11	2.32812e-12	Amino_acid
AA_DRB1_13_32660109_R	32660109	P	A	2.451e-07	2.451e-07	0.4121	0.4121	0.9279	0	-0.859581	0.343113	-0.895457	0.198392	agilent_242450	0.011453	0.000136271	Amino_acid
AA_DRB1_13_32660109_RF	32660109	P	A	4.544e-13	4.544e-13	0.3818	0.3818	0.7337	0	-1.04571	0.277448	-0.938142	0.151584	agilent_242450	2.12332e-08	1.2608e-09	Amino_acid
AA_DRB1_13_32660109_RG	32660109	P	A	1.5e-10	1.5e-10	0.378	0.378	0.5397	0	-0.824142	0.285948	-1.03113	0.179228	agilent_242450	7.0092e-06	2.25421e-07	Amino_acid
AA_DRB1_133_32657479_L	32657479	P	A	1.345e-07	1.345e-07	0.4	0.4	0.842	0	-0.979148	0.359619	-0.89725	0.198524	agilent_242450	0.00628492	8.22875e-05	Amino_acid
AA_DRB1_142_32657452_M	32657452	P	A	1.342e-07	1.342e-07	0.3999	0.3999	0.8422	0	-0.979148	0.359619	-0.897379	0.19853	agilent_242450	0.0062709	8.21338e-05	Amino_acid
AA_DRB1_180_32657338_L	32657338	P	A	6.211e-12	6.211e-12	2.2825	2.2825	0.8546	0	0.783156	0.259192	0.836757	0.135445	agilent_242450	2.90228e-07	1.30995e-08	Amino_acid
AA_DRB1_26_32660070_Y	32660070	P	A	1.248e-07	1.248e-07	1.9396	1.9396	0.9918	0	0.664592	0.239358	0.661689	0.147093	agilent_242450	0.00583165	7.71661e-05	Amino_acid
AA_DRB1_33_32660049	32660049	H	N	6.753e-12	6.753e-12	2.2768	2.2768	0.856	0	0.781093	0.259064	0.834114	0.135239	agilent_242450	3.15554e-07	1.40946e-08	Amino_acid
AA_DRB1_37_32660037_S	32660037	P	A	1.145e-11	1.145e-11	0.3951	0.3951	0.3846	0	-1.15795	0.297132	-0.86693	0.154142	agilent_242450	5.35036e-07	2.26432e-08	Amino_acid
AA_DRB1_37_32660037_SL	32660037	P	A	1.176e-12	1.176e-12	0.3855	0.3855	0.3285	0	-1.20498	0.290573	-0.884972	0.151142	agilent_242450	5.49521e-08	2.896e-09	Amino_acid
AA_DRB1_67_32659947_L	32659947	P	A	1.297e-09	1.297e-09	1.8338	1.8338	0.3977	0	0.452293	0.207819	0.652758	0.113983	agilent_242450	6.06062e-05	1.50959e-06	Amino_acid
AA_DRB1_71_32659935_A	32659935	P	A	1.697e-07	1.697e-07	0.3866	0.3866	0.6775	0	-1.08889	0.379441	-0.90912	0.207004	agilent_242450	0.00792974	0.000100266	Amino_acid
AA_DRB1_71_32659935_K	32659935	P	A	4.348e-19	4.348e-19	2.6756	2.6756	0.374	0	1.16829	0.234616	0.932004	0.124881	agilent_242450	2.03173e-14	4.197e-15	Amino_acid
AA_DRB1_71_32659935_KE	32659935	P	A	3.95e-10	8.172e-05	1.9122	2.0193	0.1343	55.4	0.930329	0.215002	0.56291	0.118262	agilent_242450	1.84576e-05	5.26578e-07	Amino_acid
AA_DRB1_73_32659929	32659929	G	A	3.29e-13	3.29e-13	2.1978	2.1978	0.7998	0	0.740047	0.215871	0.803308	0.12494	agilent_242450	1.53735e-08	9.52211e-10	Amino_acid
AA_DRB1_74_32659926_R	32659926	P	A	2.223e-09	2.223e-09	2.156	2.156	0.7887	0	0.711052	0.249056	0.788972	0.149938	agilent_242450	0.000103876	2.40891e-06	Amino_acid
AA_DRB1_74_32659926_RQ	32659926	P	A	3.291e-13	3.291e-13	2.1977	2.1977	0.7997	0	0.740012	0.215872	0.803312	0.12494	agilent_242450	1.53782e-08	9.52211e-10	Amino_acid
AA_DRB1_77_32659917	32659917	N	T	2.22e-09	2.22e-09	2.156	2.156	0.789	0	0.711163	0.24906	0.788972	0.149938	agilent_242450	0.000103736	2.40608e-06	Amino_acid
AA_DRB1_96_32657590_Q	32657590	P	A	4.489e-08	4.489e-08	0.3918	0.3918	0.8648	0	-0.990978	0.360836	-0.921171	0.194579	agilent_242450	0.00209762	3.27281e-05	Amino_acid
AA_DRB1_96_32657590_QE	32657590	P	A	2.299e-12	2.49e-10	0.3839	0.3792	0.2887	11.17	-1.24779	0.305839	-0.885179	0.152501	agilent_242450	1.07428e-07	5.33321e-09	Amino_acid
AA_DRB1_96_32657590_Qx	32657590	P	A	4.811e-08	4.811e-08	0.3935	0.3935	0.9492	0	-0.952637	0.355617	-0.926781	0.194866	agilent_242450	0.00224808	3.47055e-05	Amino_acid
AA_DRB1_96_32657590_Y	32657590	P	A	6.24e-12	6.24e-12	2.2824	2.2824	0.8549	0	0.783207	0.259191	0.836678	0.13545	agilent_242450	2.91583e-07	1.31453e-08	Amino_acid
AA_DRB1_96_32657590_Yx	32657590	P	A	5.951e-12	5.951e-12	2.2794	2.2794	0.914	0	0.799247	0.258099	0.830704	0.135171	agilent_242450	2.78078e-07	1.26705e-08	Amino_acid
AA_DRB1_98_32657584_E	32657584	P	A	1.797e-14	1.797e-14	2.2408	2.2408	0.7825	0	0.75547	0.213755	0.823288	0.120956	agilent_242450	8.39702e-10	7.20807e-11	Amino_acid
HLA_DQA1_01	32716284	P	A	1.654e-17	1.654e-17	0.3854	0.3854	0.9948	0	-0.954903	0.234362	-0.953167	0.127466	agilent_242450	7.72881e-13	1.20385e-13	HLA
HLA_DQA1_0102	32716284	P	A	5.06e-07	5.06e-07	0.4825	0.4825	0.9759	0	-0.736788	0.303784	-0.726353	0.165084	agilent_242450	0.0236444	0.000249055	HLA
HLA_DQA1_03	32716284	P	A	1.049e-09	1.049e-09	2.0455	2.0455	0.9458	0	0.701348	0.240925	0.720106	0.134275	agilent_242450	4.90177e-05	1.25314e-06	HLA
HLA_DQA1_0301	32716284	P	A	1.049e-09	1.049e-09	2.0455	2.0455	0.9458	0	0.701348	0.240925	0.720106	0.134275	agilent_242450	4.90177e-05	1.25314e-06	HLA
HLA_DQB1_02	32739039	P	A	3.023e-10	3.023e-10	2.0374	2.0374	0.8369	0	0.671432	0.225657	0.725114	0.130553	agilent_242450	1.41259e-05	4.15252e-07	HLA
HLA_DQB1_0201	32739039	P	A	2.202e-09	2.202e-09	2.1421	2.1421	0.6879	0	0.677061	0.246372	0.792681	0.148756	agilent_242450	0.000102895	2.38853e-06	HLA
HLA_DQB1_0302	32739039	P	A	8.033e-13	8.033e-13	2.6252	2.6252	0.7618	0	0.891995	0.276443	0.987985	0.154383	agilent_242450	3.75366e-08	2.0681e-09	HLA
HLA_DQB1_06	32739039	P	A	2.644e-09	2.644e-09	0.4647	0.4647	0.4838	0	-0.610529	0.257124	-0.818532	0.148745	agilent_242450	0.000123549	2.80217e-06	HLA
HLA_DQB1_0602	32739039	P	A	4.511e-07	4.511e-07	0.3794	0.3794	0.4752	0	-1.24912	0.436445	-0.902062	0.213924	agilent_242450	0.021079	0.000226425	HLA
HLA_DRB1_03	32660042	P	A	2.336e-09	2.336e-09	2.1538	2.1538	0.7759	0	0.706425	0.249168	0.789217	0.149916	agilent_242450	0.000109157	2.51737e-06	HLA
HLA_DRB1_0301	32660042	P	A	2.302e-09	2.302e-09	2.1542	2.1542	0.7752	0	0.706453	0.249141	0.789492	0.149894	agilent_242450	0.000107568	2.48478e-06	HLA
HLA_DRB1_04	32660042	P	A	6.767e-12	6.767e-12	2.2774	2.2774	0.854	0	0.780772	0.259145	0.834573	0.135296	agilent_242450	3.16208e-07	1.41222e-08	HLA
HLA_DRB1_0401	32660042	P	A	1.103e-09	4.763e-05	2.3873	2.5509	0.1666	47.73	1.25042	0.309787	0.767588	0.160915	agilent_242450	5.1541e-05	1.30787e-06	HLA
HLA_DRB1_15	32660042	P	A	2.691e-07	2.691e-07	0.3969	0.3969	0.8854	0	-0.969347	0.361805	-0.909254	0.206958	agilent_242450	0.0125745	0.000147472	HLA
HLA_DRB1_1501	32660042	P	A	3.4e-07	3.4e-07	0.385	0.385	0.4022	0	-1.2839	0.435582	-0.879846	0.207257	agilent_242450	0.0158875	0.000179247	HLA
rs1003878	32407800	T	C	4.704e-09	4.704e-09	1.9072	1.9072	0.7923	0	0.69539	0.218824	0.628701	0.127594	agilent_242450	0.000219809	4.65191e-06	SNP
rs1018430	32389666	A	G	7.931e-07	7.931e-07	1.7367	1.7367	0.8333	0	0.591518	0.218643	0.537982	0.130099	agilent_242450	0.03706	0.000360986	SNP
rs1018433	32389488	A	T	9.65e-07	9.65e-07	1.7324	1.7324	0.9117	0	0.57075	0.221868	0.542219	0.13002	agilent_242450	0.0450925	0.000423745	SNP
rs1018434	32389338	G	A	6.266e-07	6.266e-07	1.7476	1.7476	0.9454	0	0.571398	0.221964	0.553773	0.129784	agilent_242450	0.0292798	0.000297003	SNP
rs1033499	32415510	T	C	7.517e-12	7.517e-12	2.2301	2.2301	0.9263	0	0.783702	0.230409	0.808442	0.136017	agilent_242450	3.51254e-07	1.55612e-08	SNP
rs1044506	32280043	A	C	5.066e-07	5.066e-07	0.3891	0.3891	0.5138	0	-1.1982	0.432515	-0.884647	0.208569	agilent_242450	0.0236724	0.00024931	SNP
rs1059615	32657541	T	C	2.112e-09	2.112e-09	2.1583	2.1583	0.7977	0	0.714645	0.249028	0.789152	0.149948	agilent_242450	9.86895e-05	2.30196e-06	SNP
rs1150753	32167845	C	T	5.439e-08	5.439e-08	2.0219	2.0219	0.6031	0	0.587903	0.258188	0.743065	0.149698	agilent_242450	0.00254154	3.83794e-05	SNP
rs1150754	32158736	A	G	6.02e-07	1.088e-05	1.8374	1.8191	0.2846	12.65	0.376503	0.248614	0.681721	0.139865	agilent_242450	0.0281303	0.000287371	SNP
rs1150755	32146528	A	G	5.294e-07	1.609e-05	1.8429	1.8206	0.2778	15.09	0.376186	0.2486	0.685731	0.139853	agilent_242450	0.0247378	0.000258498	SNP
rs1150758	32136127	G	C	5.282e-07	1.572e-05	1.8429	1.8209	0.2781	14.98	0.37639	0.248593	0.685731	0.139853	agilent_242450	0.0246817	0.000258041	SNP
rs1150765	31235541	A	G	1.051e-07	1.051e-07	1.8038	1.8038	0.4523	0	0.444616	0.222869	0.637734	0.127899	agilent_242450	0.00491111	6.69427e-05	SNP
rs1265159	31248026	T	C	4.132e-08	4.132e-08	1.8429	1.8429	0.4359	0	0.460329	0.223579	0.661283	0.12857	agilent_242450	0.0019308	3.05412e-05	SNP
rs1265178	31269208	T	C	2.415e-08	2.415e-08	1.8647	1.8647	0.5341	0	0.50101	0.225908	0.662618	0.128483	agilent_242450	0.00112848	1.91303e-05	SNP
rs1265181	31263764	G	C	2.415e-08	2.415e-08	1.8647	1.8647	0.5341	0	0.50101	0.225908	0.662618	0.128483	agilent_242450	0.00112848	1.91303e-05	SNP
rs1265754	32411670	T	A	2.202e-09	2.202e-09	2.1751	2.1751	0.9218	0	0.755755	0.252904	0.784708	0.151393	agilent_242450	0.000102895	2.38853e-06	SNP
rs1265757	32410360	A	G	2.202e-09	2.202e-09	2.1751	2.1751	0.9218	0	0.755755	0.252904	0.784708	0.151393	agilent_242450	0.000102895	2.38853e-06	SNP
rs1265758	32431507	T	C	4.784e-12	4.784e-12	0.4573	0.4573	0.4679	0	-0.930572	0.233299	-0.736872	0.129475	agilent_242450	2.23547e-07	1.03815e-08	SNP
rs1265759	32430371	G	A	6.282e-12	6.282e-12	0.4603	0.4603	0.5747	0	-0.888744	0.230487	-0.740389	0.129502	agilent_242450	2.93545e-07	1.32203e-08	SNP
rs1265762	32429093	G	T	5.937e-12	5.937e-12	0.46	0.46	0.5763	0	-0.888744	0.230487	-0.741048	0.129404	agilent_242450	2.77424e-07	1.26443e-08	SNP
rs1269852	32188169	G	C	9.884e-08	9.884e-08	1.9955	1.9955	0.6572	0	0.591882	0.257998	0.724332	0.14996	agilent_242450	0.0046186	6.36381e-05	SNP
rs1270942	32026839	C	T	1.093e-07	1.093e-07	1.9889	1.9889	0.5734	0	0.56155	0.258558	0.729746	0.149578	agilent_242450	0.00510737	6.91589e-05	SNP
rs130066	31230294	G	C	5.471e-08	5.471e-08	1.7378	1.7378	0.62	0	0.464925	0.204013	0.581621	0.117279	agilent_242450	0.00255649	3.85816e-05	SNP
rs130076	31230461	T	C	4.107e-08	4.107e-08	1.8412	1.8412	0.5325	0	0.487239	0.226574	0.649602	0.127734	agilent_242450	0.00191912	3.03758e-05	SNP
rs130079	31220716	T	G	8.597e-08	8.597e-08	1.8146	1.8146	0.4279	0	0.439898	0.226012	0.645765	0.127863	agilent_242450	0.00401721	5.66635e-05	SNP
rs13409	31240119	T	C	5.779e-08	5.779e-08	1.7358	1.7358	0.6866	0	0.48002	0.204168	0.575011	0.117199	agilent_242450	0.00270041	4.03938e-05	SNP
rs1383264	32847945	T	A	4.352e-09	4.352e-09	1.8122	1.8122	0.6932	0	0.6664	0.208413	0.572314	0.115883	agilent_242450	0.00020336	4.33295e-06	SNP
rs1419881	31238572	T	C	4.429e-08	4.429e-08	1.7488	1.7488	0.6277	0	0.473071	0.204441	0.587513	0.117898	agilent_242450	0.00206958	3.23684e-05	SNP
rs1559873	32351107	C	T	7.933e-07	7.933e-07	1.7481	1.7481	0.7928	0	0.609378	0.224267	0.541156	0.131019	agilent_242450	0.0370693	0.000361032	SNP
rs1559874	32351133	A	G	8.193e-07	8.193e-07	1.7463	1.7463	0.8045	0	0.605346	0.224043	0.541117	0.13096	agilent_242450	0.0382843	0.00037106	SNP
rs176095	32266297	C	T	1.707e-11	1.707e-11	2.1161	2.1161	0.4574	0	0.60281	0.226767	0.796282	0.12789	agilent_242450	7.97647e-07	3.25373e-08	SNP
rs1794275	32779226	T	C	5.159e-07	5.159e-07	0.4634	0.4634	0.7298	0	-0.867083	0.322384	-0.74054	0.174117	agilent_242450	0.024107	0.000253275	SNP
rs1794282	32774504	A	G	3.903e-10	3.903e-10	2.2788	2.2788	0.9974	0	0.824349	0.257457	0.823378	0.153139	agilent_242450	1.82379e-05	5.21815e-07	SNP
rs1800625	32260420	C	T	5.27e-13	5.27e-13	2.2917	2.2917	0.3333	0	0.64064	0.22632	0.894806	0.133353	agilent_242450	2.46257e-08	1.42427e-09	SNP
rs1800684	32259972	T	A	1.731e-07	1.731e-07	0.3703	0.3703	0.6611	0	-1.16399	0.432928	-0.952744	0.211585	agilent_242450	0.00808862	0.000101872	SNP
rs1894406	32895034	A	G	5.354e-08	5.354e-08	0.5393	0.5393	0.8359	0	-0.575073	0.234236	-0.630546	0.129797	agilent_242450	0.00250182	3.7869e-05	SNP
rs204992	32264886	A	G	5.876e-11	4.108e-10	2.0761	2.0691	0.3054	4.79	0.526247	0.228403	0.794515	0.127876	agilent_242450	2.74574e-06	9.98481e-08	SNP
rs204993	32263559	C	T	3.842e-12	3.842e-12	2.0816	2.0816	0.509	0	0.609853	0.214499	0.772606	0.121319	agilent_242450	1.79529e-07	8.45622e-09	SNP
rs204994	32262976	A	G	1.147e-10	1.88e-10	2.0504	2.0487	0.3143	1.22	0.518665	0.227322	0.781046	0.127783	agilent_242450	5.3597e-06	1.77765e-07	SNP
rs204995	32262263	C	T	1.094e-10	1.094e-10	2.0454	2.0454	0.4079	0	0.554553	0.223968	0.767884	0.127627	agilent_242450	5.11204e-06	1.70723e-07	SNP
rs204999	32217957	G	A	6.694e-12	6.694e-12	2.0974	2.0974	0.3915	0	0.579365	0.217019	0.793718	0.12438	agilent_242450	3.12797e-07	1.39935e-08	SNP
rs2071278	32273422	C	T	3.589e-07	3.589e-07	1.8477	1.8477	0.8354	0	0.56913	0.247193	0.627983	0.138208	agilent_242450	0.0167707	0.000187434	SNP
rs2071465	32913448	C	G	4.549e-09	0.005307	1.8352	2.0547	0.0378	76.82	1.01474	0.221889	0.493649	0.117095	agilent_242450	0.000212566	4.51018e-06	SNP
rs2071469	32892761	A	G	5.927e-08	5.927e-08	0.5442	0.5442	0.7649	0	-0.669055	0.231505	-0.589886	0.128344	agilent_242450	0.00276957	4.13254e-05	SNP
rs2071543	32919607	A	C	1.34e-07	1.34e-07	1.981	1.981	0.9057	0	0.659172	0.243473	0.693233	0.153138	agilent_242450	0.00626155	8.20223e-05	SNP
rs2076522	32479157	G	C	7.258e-09	7.258e-09	1.8454	1.8454	0.8958	0	0.637791	0.218999	0.605029	0.121006	agilent_242450	0.000339152	6.77095e-06	SNP
rs2076525	32478594	G	A	7.258e-09	7.258e-09	1.8454	1.8454	0.8958	0	0.637791	0.218999	0.605029	0.121006	agilent_242450	0.000339152	6.77095e-06	SNP
rs2097431	32698811	T	C	1.425e-16	1.425e-16	0.3537	0.3537	0.5426	0	-1.17892	0.261614	-0.997263	0.143443	agilent_242450	6.65874e-12	8.63828e-13	SNP
rs2106074	31241488	C	T	1.186e-07	1.186e-07	0.5528	0.5528	0.5207	0	-0.470186	0.221361	-0.635	0.12977	agilent_242450	0.00554194	7.39347e-05	SNP
rs2143461	32443325	T	C	1.516e-11	1.516e-11	2.1845	2.1845	0.7799	0	0.727111	0.226215	0.80069	0.134841	agilent_242450	7.08396e-07	2.92244e-08	SNP
rs2143462	32443182	T	C	2.953e-11	2.953e-11	2.1559	2.1559	0.7657	0	0.710153	0.226511	0.788631	0.13433	agilent_242450	1.37988e-06	5.34912e-08	SNP
rs2187668	32713862	A	G	3.17e-09	3.17e-09	2.1349	2.1349	0.7842	0	0.699995	0.248865	0.779475	0.149348	agilent_242450	0.000148128	3.27713e-06	SNP
rs2233956	31189184	G	A	7.453e-08	7.453e-08	1.851	1.851	0.4502	0	0.467024	0.22777	0.665941	0.132372	agilent_242450	0.00348264	5.03358e-05	SNP
rs2239802	32519824	G	C	1.036e-09	1.036e-09	0.3942	0.3942	0.4785	0	-0.760773	0.284413	-0.999607	0.180692	agilent_242450	4.84102e-05	1.23985e-06	SNP
rs2245822	31338779	A	G	8.269e-07	8.269e-07	1.7036	1.7036	0.3263	0	0.342593	0.22184	0.591951	0.123773	agilent_242450	0.0386394	0.000373871	SNP
rs2248880	31341489	C	T	9.03e-07	9.03e-07	1.6994	1.6994	0.3329	0	0.342593	0.22184	0.588494	0.123579	agilent_242450	0.0421954	0.000401228	SNP
rs2273017	32445608	C	T	3.483e-09	3.483e-09	0.5115	0.5115	0.3584	0	-0.866201	0.241579	-0.614865	0.128543	agilent_242450	0.000162754	3.56608e-06	SNP
rs2284189	32715374	C	T	3.17e-09	3.17e-09	2.1349	2.1349	0.7842	0	0.699995	0.248865	0.779475	0.149348	agilent_242450	0.000148128	3.27713e-06	SNP
rs2284190	32927495	C	T	1.04e-07	1.04e-07	1.9877	1.9877	0.7917	0	0.633198	0.241137	0.708616	0.152919	agilent_242450	0.00485971	6.6379e-05	SNP
rs2294880	32475700	C	T	3.876e-09	3.876e-09	1.8631	1.8631	0.7707	0	0.677378	0.216712	0.605029	0.121006	agilent_242450	0.000181118	3.91223e-06	SNP
rs2394882	31240628	A	C	1.186e-07	1.186e-07	0.5528	0.5528	0.5207	0	-0.470186	0.221361	-0.635	0.12977	agilent_242450	0.00554194	7.39347e-05	SNP
rs2394894	31314899	C	T	2.66e-07	2.66e-07	1.7569	1.7569	0.5275	0	0.442557	0.220628	0.603134	0.126152	agilent_242450	0.0124296	0.000146188	SNP
rs2394895	31314958	C	T	2.66e-07	2.66e-07	1.7569	1.7569	0.5275	0	0.442557	0.220628	0.603134	0.126152	agilent_242450	0.0124296	0.000146188	SNP
rs2395141	32390046	G	A	4.712e-08	0.00575	0.511	0.4461	0.0643	70.8	-1.1609	0.291731	-0.565663	0.135527	agilent_242450	0.00220182	3.4071e-05	SNP
rs2395149	32433540	A	G	2.202e-09	2.202e-09	2.1751	2.1751	0.9218	0	0.755755	0.252904	0.784708	0.151393	agilent_242450	0.000102895	2.38853e-06	SNP
rs2395150	32434023	G	A	4.784e-12	4.784e-12	0.4573	0.4573	0.4679	0	-0.930572	0.233299	-0.736872	0.129475	agilent_242450	2.23547e-07	1.03815e-08	SNP
rs2395163	32495787	C	T	5.69e-08	5.69e-08	1.838	1.838	0.6057	0	0.711845	0.229143	0.576217	0.128583	agilent_242450	0.00265882	3.98756e-05	SNP
rs2395182	32521295	G	T	1.036e-09	1.036e-09	0.3942	0.3942	0.4785	0	-0.760773	0.284413	-0.999607	0.180692	agilent_242450	4.84102e-05	1.23985e-06	SNP
rs2395185	32541145	T	G	4.056e-14	4.056e-14	2.2166	2.2166	0.6361	0	0.70905	0.21173	0.824536	0.121373	agilent_242450	1.89529e-09	1.47432e-10	SNP
rs241411	32969609	G	C	6.977e-07	5.415e-05	1.6498	1.6847	0.2453	25.91	0.724039	0.217159	0.439136	0.113938	agilent_242450	0.0326021	0.000324045	SNP
rs241425	32912887	T	C	1.286e-08	1.286e-08	0.5402	0.5402	0.6705	0	-0.699164	0.223758	-0.590372	0.123722	agilent_242450	0.000600922	1.11549e-05	SNP
rs2518027	31544455	A	C	7.866e-07	1.787e-06	0.549	0.5503	0.3076	3.92	-0.399548	0.230708	-0.676351	0.142803	agilent_242450	0.0367562	0.000358468	SNP
rs2844508	31544478	C	G	4.718e-07	4.718e-07	0.5577	0.5577	0.8998	0	-0.558405	0.233293	-0.592238	0.133561	agilent_242450	0.0220463	0.000234956	SNP
rs2854275	32736406	T	G	1.956e-09	1.956e-09	2.1618	2.1618	0.775	0	0.709999	0.248953	0.793076	0.14997	agilent_242450	9.14e-05	2.15539e-06	SNP
rs2856674	32767623	C	T	1.007e-09	1.007e-09	2.1847	2.1847	0.7947	0	0.725886	0.249021	0.801407	0.149123	agilent_242450	4.70551e-05	1.20913e-06	SNP
rs2857218	32963318	C	G	7.787e-07	8.398e-05	1.6461	1.6856	0.2362	28.73	0.726067	0.217044	0.435697	0.113941	agilent_242450	0.0363871	0.000355515	SNP
rs3021061	32759817	C	G	3.567e-08	3.567e-08	1.8421	1.8421	0.9218	0	0.630138	0.225236	0.604743	0.127337	agilent_242450	0.00166679	2.69556e-05	SNP
rs3094209	31197961	T	C	4.715e-07	4.715e-07	0.5489	0.5489	0.9397	0	-0.616309	0.24828	-0.594909	0.135695	agilent_242450	0.0220323	0.000234832	SNP
rs3095245	31321881	G	A	4.325e-08	4.325e-08	1.7489	1.7489	0.9532	0	0.569722	0.20956	0.555636	0.116852	agilent_242450	0.00202099	3.17285e-05	SNP
rs3095320	31195913	C	T	4.319e-07	4.319e-07	0.5477	0.5477	0.9124	0	-0.626095	0.248709	-0.594909	0.135695	agilent_242450	0.0201818	0.000218463	SNP
rs3096673	32345991	C	T	7.931e-07	7.931e-07	1.7367	1.7367	0.8333	0	0.591518	0.218643	0.537982	0.130099	agilent_242450	0.03706	0.000360986	SNP
rs3096674	32346197	A	G	8.77e-07	8.77e-07	1.7406	1.7406	0.8615	0	0.587608	0.221931	0.542658	0.130842	agilent_242450	0.0409805	0.000391686	SNP
rs3096677	32347028	C	A	7.562e-07	7.562e-07	1.7486	1.7486	0.8062	0	0.606297	0.223984	0.542646	0.130846	agilent_242450	0.0353357	0.000346415	SNP
rs3096681	32343155	C	T	7.931e-07	7.931e-07	1.7367	1.7367	0.8333	0	0.591518	0.218643	0.537982	0.130099	agilent_242450	0.03706	0.000360986	SNP
rs3096689	32253977	C	G	3.838e-13	1.613e-08	2.2445	2.1999	0.2443	26.24	0.581425	0.224557	0.882513	0.128215	agilent_242450	1.79342e-08	1.08755e-09	SNP
rs3096695	32177784	G	C	1.121e-07	1.121e-07	0.3656	0.3656	0.9644	0	-1.02216	0.404129	-1.00171	0.214752	agilent_242450	0.00523821	7.06578e-05	SNP
rs3096697	32242488	T	C	3.245e-13	3.681e-08	2.2546	2.204	0.2347	29.17	0.581425	0.224557	0.888925	0.128624	agilent_242450	1.51632e-08	9.41556e-10	SNP
rs3101018	31813843	A	G	1.066e-06	1.066e-06	1.8899	1.8899	0.7195	0	0.556371	0.258552	0.663929	0.151113	agilent_242450	0.049812	0.000459854	SNP
rs3104389	32703075	T	G	2.175e-14	2.175e-14	2.2342	2.2342	0.7738	0	0.750445	0.213595	0.820996	0.12091	agilent_242450	1.01633e-09	8.49078e-11	SNP
rs3104405	32790286	C	A	1.583e-11	1.583e-11	0.4461	0.4461	0.3789	0	-1.00985	0.25954	-0.752444	0.135004	agilent_242450	7.39704e-07	3.03958e-08	SNP
rs3104413	32690628	C	G	1.151e-11	1.151e-11	2.2556	2.2556	0.818	0	0.760582	0.258974	0.827825	0.135217	agilent_242450	5.37839e-07	2.27081e-08	SNP
rs3115553	32353805	A	G	7.931e-07	7.931e-07	1.7367	1.7367	0.8333	0	0.591518	0.218643	0.537982	0.130099	agilent_242450	0.03706	0.000360986	SNP
rs3115557	32347629	A	G	7.563e-07	7.563e-07	1.7486	1.7486	0.8068	0	0.606077	0.223941	0.542658	0.130842	agilent_242450	0.0353404	0.000346415	SNP
rs3115560	32344120	T	C	7.931e-07	7.931e-07	1.7367	1.7367	0.8333	0	0.591518	0.218643	0.537982	0.130099	agilent_242450	0.03706	0.000360986	SNP
rs3115563	32341616	T	A	7.931e-07	7.931e-07	1.7367	1.7367	0.8333	0	0.591518	0.218643	0.537982	0.130099	agilent_242450	0.03706	0.000360986	SNP
rs3115569	32332117	T	C	7.931e-07	7.931e-07	1.7367	1.7367	0.8333	0	0.591518	0.218643	0.537982	0.130099	agilent_242450	0.03706	0.000360986	SNP
rs3115671	31842324	A	C	8.181e-07	8.181e-07	1.9033	1.9033	0.6959	0	0.556371	0.258552	0.673453	0.151206	agilent_242450	0.0382282	0.000370607	SNP
rs3117098	32466491	C	T	9.942e-11	9.942e-11	0.4411	0.4411	0.3958	0	-1.02025	0.269161	-0.761302	0.143397	agilent_242450	4.6457e-06	1.57699e-07	SNP
rs3117103	32457535	A	T	4.43e-09	4.43e-09	2.1261	2.1261	0.7299	0	0.828223	0.24979	0.727648	0.149942	agilent_242450	0.000207005	4.40209e-06	SNP
rs3117119	32426588	C	T	1.277e-07	6.399e-06	0.384	0.3737	0.2753	15.97	-1.38788	0.434454	-0.866413	0.199371	agilent_242450	0.00596717	7.86599e-05	SNP
rs3117137	32417889	A	G	4.704e-09	4.704e-09	1.9072	1.9072	0.7923	0	0.69539	0.218824	0.628701	0.127594	agilent_242450	0.000219809	4.65191e-06	SNP
rs3117182	32174797	A	T	8.626e-08	8.626e-08	0.3672	0.3672	0.7564	0	-0.899106	0.38057	-1.03467	0.214928	agilent_242450	0.00403076	5.68364e-05	SNP
rs3117574	31833209	A	G	9.033e-07	9.033e-07	1.8984	1.8984	0.7045	0	0.556371	0.258552	0.669962	0.151185	agilent_242450	0.0422094	0.000401284	SNP
rs3117575	31834232	C	T	9.033e-07	9.033e-07	1.8984	1.8984	0.7045	0	0.556371	0.258552	0.669962	0.151185	agilent_242450	0.0422094	0.000401284	SNP
rs3117577	31835453	G	A	9.044e-07	9.044e-07	1.8984	1.8984	0.7043	0	0.556282	0.258571	0.669962	0.151185	agilent_242450	0.0422608	0.00040159	SNP
rs3129716	32765414	C	T	1.007e-09	1.007e-09	2.1847	2.1847	0.7947	0	0.725886	0.249021	0.801407	0.149123	agilent_242450	4.70551e-05	1.20913e-06	SNP
rs3129731	32790185	T	G	9.514e-08	9.514e-08	0.5291	0.5291	0.6096	0	-0.761528	0.272378	-0.60682	0.132689	agilent_242450	0.0044457	6.16674e-05	SNP
rs3129768	32703061	G	T	4.28e-09	4.28e-09	0.3979	0.3979	0.581	0	-0.784425	0.294018	-0.976312	0.185573	agilent_242450	0.000199996	4.27183e-06	SNP
rs3129843	32503704	G	A	3.426e-09	3.426e-09	2.1636	2.1636	0.8813	0	0.739464	0.252911	0.783545	0.1525	agilent_242450	0.00016009	3.51472e-06	SNP
rs3129868	32512355	A	C	2.862e-07	2.862e-07	0.3885	0.3885	0.3853	0	-1.28378	0.431025	-0.869905	0.20378	agilent_242450	0.0133736	0.000155185	SNP
rs3129882	32517508	G	A	1.168e-08	1.168e-08	0.5381	0.5381	0.9462	0	-0.607672	0.208384	-0.624142	0.127295	agilent_242450	0.000545783	1.02601e-05	SNP
rs3129888	32519704	G	A	2.231e-09	2.231e-09	0.3934	0.3934	0.96	0	-0.919591	0.31051	-0.937598	0.180466	agilent_242450	0.00010425	2.41687e-06	SNP
rs3129889	32521523	G	A	3.103e-07	8.887e-06	0.3798	0.3705	0.2824	13.44	-1.42831	0.468188	-0.878173	0.206797	agilent_242450	0.0144997	0.000165769	SNP
rs3129905	32402541	T	G	5.716e-08	0.005518	0.5135	0.4498	0.0677	70.03	-1.14903	0.291308	-0.5622	0.135417	agilent_242450	0.00267097	4.00245e-05	SNP
rs3129908	32433685	C	A	4.784e-12	4.784e-12	0.4573	0.4573	0.4679	0	-0.930572	0.233299	-0.736872	0.129475	agilent_242450	2.23547e-07	1.03815e-08	SNP
rs3129921	32441071	A	G	6.282e-12	6.282e-12	0.4603	0.4603	0.5747	0	-0.888744	0.230487	-0.740389	0.129502	agilent_242450	2.93545e-07	1.32203e-08	SNP
rs3129922	32441076	C	T	6.282e-12	6.282e-12	0.4603	0.4603	0.5747	0	-0.888744	0.230487	-0.740389	0.129502	agilent_242450	2.93545e-07	1.32203e-08	SNP
rs3129923	32441173	A	G	6.282e-12	6.282e-12	0.4603	0.4603	0.5747	0	-0.888744	0.230487	-0.740389	0.129502	agilent_242450	2.93545e-07	1.32203e-08	SNP
rs3129924	32441277	T	C	1.516e-11	1.516e-11	2.1845	2.1845	0.7799	0	0.727111	0.226215	0.80069	0.134841	agilent_242450	7.08396e-07	2.92244e-08	SNP
rs3129925	32441397	A	G	1.516e-11	1.516e-11	2.1845	2.1845	0.7799	0	0.727111	0.226215	0.80069	0.134841	agilent_242450	7.08396e-07	2.92244e-08	SNP
rs3129926	32441458	C	T	1.516e-11	1.516e-11	2.1845	2.1845	0.7799	0	0.727111	0.226215	0.80069	0.134841	agilent_242450	7.08396e-07	2.92244e-08	SNP
rs3129927	32441805	C	A	2.191e-09	2.191e-09	2.1754	2.1754	0.923	0	0.756216	0.252928	0.784708	0.151393	agilent_242450	0.000102381	2.37882e-06	SNP
rs3129933	32444139	A	G	7.517e-12	7.517e-12	2.2301	2.2301	0.9263	0	0.783702	0.230409	0.808442	0.136017	agilent_242450	3.51254e-07	1.55612e-08	SNP
rs3129934	32444165	T	C	1.277e-07	6.399e-06	0.384	0.3737	0.2753	15.97	-1.38788	0.434454	-0.866413	0.199371	agilent_242450	0.00596717	7.86599e-05	SNP
rs3129938	32444473	T	A	1.279e-07	6.218e-06	0.384	0.3738	0.2757	15.83	-1.38736	0.434384	-0.866413	0.199371	agilent_242450	0.00597651	7.87673e-05	SNP
rs3129939	32444744	G	A	1.516e-11	1.516e-11	2.1845	2.1845	0.7799	0	0.727111	0.226215	0.80069	0.134841	agilent_242450	7.08396e-07	2.92244e-08	SNP
rs3129948	32462622	C	A	6.386e-11	6.386e-11	0.436	0.436	0.4238	0	-1.02049	0.269807	-0.775857	0.143993	agilent_242450	2.98405e-06	1.07333e-07	SNP
rs3129949	32406792	A	C	4.704e-09	4.704e-09	1.9072	1.9072	0.7923	0	0.69539	0.218824	0.628701	0.127594	agilent_242450	0.000219809	4.65191e-06	SNP
rs3129950	32466179	C	G	3.023e-09	3.023e-09	2.1528	2.1528	0.946	0	0.781083	0.248181	0.761406	0.151469	agilent_242450	0.000141259	3.14818e-06	SNP
rs3129952	32467741	G	C	9.034e-11	9.034e-11	0.4398	0.4398	0.4017	0	-1.0211	0.269605	-0.764927	0.143588	agilent_242450	4.22141e-06	1.45794e-07	SNP
rs3129954	32473558	A	G	6.658e-11	6.658e-11	0.4361	0.4361	0.4232	0	-1.0204	0.269795	-0.775437	0.14411	agilent_242450	3.11115e-06	1.11258e-07	SNP
rs3129955	32473818	T	C	6.658e-11	6.658e-11	0.4361	0.4361	0.4232	0	-1.0204	0.269795	-0.775437	0.14411	agilent_242450	3.11115e-06	1.11258e-07	SNP
rs3129961	32486918	C	T	7.325e-11	7.325e-11	0.4371	0.4371	0.4432	0	-1.0096	0.269206	-0.775437	0.14411	agilent_242450	3.42283e-06	1.21029e-07	SNP
rs3130279	32220604	A	G	4.693e-08	4.693e-08	0.3607	0.3607	0.7763	0	-0.925162	0.381459	-1.04942	0.214044	agilent_242450	0.00219295	3.39561e-05	SNP
rs3130283	32246523	A	C	1.13e-07	1.13e-07	0.3704	0.3704	0.893	0	-1.04146	0.40417	-0.98011	0.211302	agilent_242450	0.00528026	7.10993e-05	SNP
rs3130284	32248465	C	T	3.838e-13	1.613e-08	2.2445	2.1999	0.2443	26.24	0.581425	0.224557	0.882513	0.128215	agilent_242450	1.79342e-08	1.08755e-09	SNP
rs3130287	32158522	C	T	8.524e-08	8.524e-08	0.3677	0.3677	0.7597	0	-0.899106	0.38057	-1.03273	0.21443	agilent_242450	0.00398309	5.63086e-05	SNP
rs3130288	32203979	A	C	1.004e-07	1.004e-07	1.9949	1.9949	0.6543	0	0.590669	0.258113	0.724332	0.14996	agilent_242450	0.00469149	6.44454e-05	SNP
rs3130303	32313845	G	A	8.905e-09	8.905e-09	1.9972	1.9972	0.7593	0	0.627765	0.240926	0.712961	0.138835	agilent_242450	0.000416113	8.09344e-06	SNP
rs3130340	32352605	C	T	7.931e-07	7.931e-07	1.7367	1.7367	0.8333	0	0.591518	0.218643	0.537982	0.130099	agilent_242450	0.03706	0.000360986	SNP
rs3130342	32188124	T	G	8.368e-08	8.368e-08	0.3675	0.3675	0.8275	0	-0.928813	0.380944	-1.02407	0.214367	agilent_242450	0.0039102	5.54322e-05	SNP
rs3130347	32242634	C	T	3.838e-13	1.613e-08	2.2445	2.1999	0.2443	26.24	0.581425	0.224557	0.882513	0.128215	agilent_242450	1.79342e-08	1.08755e-09	SNP
rs3130349	32255674	A	G	8.999e-13	1.003e-12	2.2831	2.2827	0.3168	0.23	0.624858	0.23135	0.892197	0.133359	agilent_242450	4.20505e-08	2.28818e-09	SNP
rs3130412	31324241	G	A	3.682e-07	3.682e-07	0.5857	0.5857	0.833	0	-0.574435	0.214507	-0.52254	0.120748	agilent_242450	0.0172052	0.000191621	SNP
rs3130425	31326306	T	C	3.682e-07	3.682e-07	0.5857	0.5857	0.833	0	-0.574435	0.214507	-0.52254	0.120748	agilent_242450	0.0172052	0.000191621	SNP
rs3130427	31326963	A	G	3.682e-07	3.682e-07	0.5857	0.5857	0.833	0	-0.574435	0.214507	-0.52254	0.120748	agilent_242450	0.0172052	0.000191621	SNP
rs3130455	31233957	T	A	4.107e-08	4.107e-08	1.8412	1.8412	0.5325	0	0.487239	0.226574	0.649602	0.127734	agilent_242450	0.00191912	3.03758e-05	SNP
rs3130457	31255173	C	T	6.388e-08	6.388e-08	1.8257	1.8257	0.4533	0	0.457741	0.222166	0.650277	0.128624	agilent_242450	0.00298498	4.41031e-05	SNP
rs3130484	31823861	C	T	9.033e-07	9.033e-07	1.8984	1.8984	0.7045	0	0.556371	0.258552	0.669962	0.151185	agilent_242450	0.0422094	0.000401284	SNP
rs3130490	31847099	T	G	8.181e-07	8.181e-07	1.9033	1.9033	0.6959	0	0.556371	0.258552	0.673453	0.151206	agilent_242450	0.0382282	0.000370607	SNP
rs3130558	31205162	C	G	7.33e-07	7.33e-07	0.5566	0.5566	0.9635	0	-0.576113	0.244978	-0.588905	0.135111	agilent_242450	0.0342516	0.000337697	SNP
rs3130561	31208747	T	C	8.893e-07	8.893e-07	0.5692	0.5692	0.8078	0	-0.614674	0.239804	-0.54827	0.130529	agilent_242450	0.0415552	0.000396243	SNP
rs3130679	31915519	G	A	1.643e-07	1.643e-07	1.9695	1.9695	0.5998	0	0.560146	0.258863	0.716999	0.149485	agilent_242450	0.00767741	9.75737e-05	SNP
rs3130683	31996346	C	T	6.933e-08	6.933e-08	0.3709	0.3709	0.8123	0	-0.912909	0.379341	-1.01592	0.21025	agilent_242450	0.00323965	4.74064e-05	SNP
rs3130934	31236531	T	G	2.924e-07	2.924e-07	0.5631	0.5631	0.5408	0	-0.457321	0.221747	-0.614473	0.129773	agilent_242450	0.0136633	0.000157937	SNP
rs3131005	31203843	G	A	3.31e-07	3.31e-07	0.5439	0.5439	0.937	0	-0.626367	0.249957	-0.603867	0.135755	agilent_242450	0.015467	0.000175245	SNP
rs3131009	31206811	G	A	8.581e-07	8.581e-07	0.5617	0.5617	0.9749	0	-0.570157	0.241109	-0.57885	0.134103	agilent_242450	0.0400973	0.000384895	SNP
rs3131283	32227876	A	G	2.13e-07	2.13e-07	0.373	0.373	0.6773	0	-1.14796	0.432636	-0.947515	0.211637	agilent_242450	0.00995306	0.000121158	SNP
rs3131294	32288124	T	C	5.263e-07	5.263e-07	0.3898	0.3898	0.5255	0	-1.18922	0.432008	-0.884647	0.208569	agilent_242450	0.0245929	0.000257384	SNP
rs3131296	32280971	A	G	5.52e-09	5.52e-09	2.0533	2.0533	0.8598	0	0.681922	0.245806	0.732109	0.142671	agilent_242450	0.000257939	5.36042e-06	SNP
rs3131297	32248983	A	T	3.838e-13	1.613e-08	2.2445	2.1999	0.2443	26.24	0.581425	0.224557	0.882513	0.128215	agilent_242450	1.79342e-08	1.08755e-09	SNP
rs3131378	31833264	C	T	9.033e-07	9.033e-07	1.8984	1.8984	0.7045	0	0.556371	0.258552	0.669962	0.151185	agilent_242450	0.0422094	0.000401284	SNP
rs3131379	31829012	T	C	9.033e-07	9.033e-07	1.8984	1.8984	0.7045	0	0.556371	0.258552	0.669962	0.151185	agilent_242450	0.0422094	0.000401284	SNP
rs3131383	31812273	A	C	1.055e-06	1.055e-06	1.8904	1.8904	0.7219	0	0.557351	0.258532	0.663929	0.151113	agilent_242450	0.049298	0.000455841	SNP
rs3132496	31316589	C	A	4.492e-07	4.492e-07	0.5872	0.5872	0.7101	0	-0.602697	0.216754	-0.510469	0.120731	agilent_242450	0.0209902	0.000225648	SNP
rs3132506	31284205	G	A	4.916e-07	4.916e-07	1.732	1.732	0.6137	0	0.454036	0.217971	0.581158	0.126183	agilent_242450	0.0229715	0.000243338	SNP
rs3132545	31197104	T	C	4.319e-07	4.319e-07	0.5477	0.5477	0.9124	0	-0.626095	0.248709	-0.594909	0.135695	agilent_242450	0.0201818	0.000218463	SNP
rs3132546	31196558	T	C	4.715e-07	4.715e-07	0.5489	0.5489	0.9397	0	-0.616309	0.24828	-0.594909	0.135695	agilent_242450	0.0220323	0.000234832	SNP
rs3132547	31195887	A	C	4.319e-07	4.319e-07	0.5477	0.5477	0.9124	0	-0.626095	0.248709	-0.594909	0.135695	agilent_242450	0.0201818	0.000218463	SNP
rs3132551	31193861	T	C	4.319e-07	4.319e-07	0.5477	0.5477	0.9124	0	-0.626095	0.248709	-0.594909	0.135695	agilent_242450	0.0201818	0.000218463	SNP
rs3132552	31193248	T	C	6.051e-07	6.051e-07	0.5522	0.5522	0.9254	0	-0.614339	0.249085	-0.587776	0.135482	agilent_242450	0.0282751	0.000288606	SNP
rs3132555	31190889	G	C	4.715e-07	4.715e-07	0.5489	0.5489	0.9397	0	-0.616309	0.24828	-0.594909	0.135695	agilent_242450	0.0220323	0.000234832	SNP
rs3132928	32341993	A	G	7.931e-07	7.931e-07	1.7367	1.7367	0.8333	0	0.591518	0.218643	0.537982	0.130099	agilent_242450	0.03706	0.000360986	SNP
rs3132931	32343873	G	T	7.563e-07	7.563e-07	1.7486	1.7486	0.8068	0	0.606077	0.223941	0.542658	0.130842	agilent_242450	0.0353404	0.000346415	SNP
rs3132935	32279053	G	A	1.446e-10	1.446e-10	2.0576	2.0576	0.467	0	0.575727	0.22991	0.767512	0.129074	agilent_242450	6.75687e-06	2.18173e-07	SNP
rs3132940	32269374	A	C	5.905e-07	5.905e-07	0.3915	0.3915	0.5182	0	-1.18922	0.432008	-0.879305	0.208517	agilent_242450	0.0275929	0.000282764	SNP
rs3132945	32346658	C	T	7.931e-07	7.931e-07	1.7367	1.7367	0.8333	0	0.591518	0.218643	0.537982	0.130099	agilent_242450	0.03706	0.000360986	SNP
rs3132946	32298006	A	G	6.889e-07	6.889e-07	0.3937	0.3937	0.5089	0	-1.18922	0.432008	-0.872342	0.208503	agilent_242450	0.0321909	0.000321263	SNP
rs3132947	32284760	T	G	1.363e-10	1.363e-10	2.0593	2.0593	0.4753	0	0.579443	0.229628	0.767512	0.129074	agilent_242450	6.36903e-06	2.06491e-07	SNP
rs3132956	32287416	A	G	5.52e-09	5.52e-09	2.0533	2.0533	0.8598	0	0.681922	0.245806	0.732109	0.142671	agilent_242450	0.000257939	5.36042e-06	SNP
rs3132957	32400934	T	C	4.712e-08	0.00575	0.511	0.4461	0.0643	70.8	-1.1609	0.291731	-0.565663	0.135527	agilent_242450	0.00220182	3.4071e-05	SNP
rs3132963	32428131	C	T	1.277e-07	6.399e-06	0.384	0.3737	0.2753	15.97	-1.38788	0.434454	-0.866413	0.199371	agilent_242450	0.00596717	7.86599e-05	SNP
rs3132971	32338234	G	T	2.202e-09	2.202e-09	2.1751	2.1751	0.9218	0	0.755755	0.252904	0.784708	0.151393	agilent_242450	0.000102895	2.38853e-06	SNP
rs3134605	32267934	G	A	1.565e-10	1.565e-10	2.0551	2.0551	0.4672	0	0.574671	0.229793	0.766315	0.129125	agilent_242450	7.31293e-06	2.34314e-07	SNP
rs3134608	32225949	C	A	3.499e-13	1.965e-08	2.2472	2.201	0.2418	27	0.581425	0.224557	0.884047	0.128174	agilent_242450	1.63501e-08	1.00705e-09	SNP
rs3134796	32297899	C	T	5.061e-09	5.061e-09	2.0569	2.0569	0.8791	0	0.688889	0.245759	0.732109	0.142671	agilent_242450	0.00023649	4.96072e-06	SNP
rs3134797	32294028	T	C	9.695e-07	9.695e-07	1.6526	1.6526	0.7021	0	0.435674	0.202237	0.525427	0.119007	agilent_242450	0.0453028	0.000425358	SNP
rs3134799	32292199	T	C	1.017e-06	1.017e-06	1.6513	1.6513	0.692	0	0.432401	0.202482	0.525427	0.119007	agilent_242450	0.0475224	0.000442134	SNP
rs3134940	32257794	G	A	8.956e-13	2.426e-11	2.2833	2.2717	0.2988	7.36	0.617303	0.231423	0.894806	0.133353	agilent_242450	4.18496e-08	2.27755e-09	SNP
rs3134942	32276749	A	C	4.652e-09	4.652e-09	2.0605	2.0605	0.898	0	0.695698	0.245738	0.732109	0.142671	agilent_242450	0.000217379	4.60466e-06	SNP
rs3134944	32254622	A	G	3.838e-13	1.613e-08	2.2445	2.1999	0.2443	26.24	0.581425	0.224557	0.882513	0.128215	agilent_242450	1.79342e-08	1.08755e-09	SNP
rs3134945	32254470	T	G	3.838e-13	1.613e-08	2.2445	2.1999	0.2443	26.24	0.581425	0.224557	0.882513	0.128215	agilent_242450	1.79342e-08	1.08755e-09	SNP
rs3134946	32253971	C	G	3.838e-13	1.613e-08	2.2445	2.1999	0.2443	26.24	0.581425	0.224557	0.882513	0.128215	agilent_242450	1.79342e-08	1.08755e-09	SNP
rs3134947	32253183	A	G	3.358e-13	2.273e-08	2.249	2.2017	0.2401	27.53	0.581425	0.224557	0.885172	0.128215	agilent_242450	1.56913e-08	9.69595e-10	SNP
rs3134952	32221549	A	T	6.073e-13	3.304e-07	2.2315	2.1679	0.2168	34.44	0.557582	0.227617	0.880037	0.127894	agilent_242450	2.83779e-08	1.62775e-09	SNP
rs3134954	32179871	G	A	9.128e-08	9.128e-08	0.3686	0.3686	0.7652	0	-0.899106	0.38057	-1.02959	0.214412	agilent_242450	0.00426533	5.95153e-05	SNP
rs3135388	32521029	T	C	3.103e-07	8.887e-06	0.3798	0.3705	0.2824	13.44	-1.42831	0.468188	-0.878173	0.206797	agilent_242450	0.0144997	0.000165769	SNP
rs3135391	32518965	T	C	2.982e-07	1.496e-05	0.3793	0.3678	0.2744	16.27	-1.43771	0.468362	-0.878173	0.206797	agilent_242450	0.0139343	0.000160567	SNP
rs3749966	32369485	C	T	7.931e-07	7.931e-07	1.7367	1.7367	0.8333	0	0.591518	0.218643	0.537982	0.130099	agilent_242450	0.03706	0.000360986	SNP
rs3763307	32482600	T	A	8.153e-09	8.153e-09	1.842	1.842	0.8883	0	0.637791	0.218999	0.602649	0.121072	agilent_242450	0.000380973	7.48341e-06	SNP
rs3763311	32484154	T	C	4.451e-08	4.451e-08	1.7773	1.7773	0.9618	0	0.566316	0.211324	0.577975	0.121141	agilent_242450	0.00207986	3.25022e-05	SNP
rs3763312	32484326	A	G	4.772e-09	4.772e-09	1.9141	1.9141	0.8875	0	0.677129	0.226275	0.640415	0.127208	agilent_242450	0.000222986	4.70885e-06	SNP
rs3763355	32894860	G	A	1.001e-06	1.001e-06	2.4275	2.4275	0.6727	0	0.735774	0.400912	0.925683	0.203281	agilent_242450	0.0467747	0.000436449	SNP
rs377763	32307122	T	G	1.671e-08	1.671e-08	1.8642	1.8642	0.7324	0	0.688294	0.22097	0.601085	0.127406	agilent_242450	0.000780825	1.39202e-05	SNP
rs3793127	32479893	T	C	4.772e-09	4.772e-09	1.9141	1.9141	0.8875	0	0.677129	0.226275	0.640415	0.127208	agilent_242450	0.000222986	4.70885e-06	SNP
rs3817962	32476292	T	G	7.258e-09	7.258e-09	1.8454	1.8454	0.8958	0	0.637791	0.218999	0.605029	0.121006	agilent_242450	0.000339152	6.77095e-06	SNP
rs3817963	32476065	G	A	1.427e-08	1.427e-08	1.822	1.822	0.8417	0	0.637676	0.216469	0.588113	0.121287	agilent_242450	0.000666809	1.21862e-05	SNP
rs3817966	32475825	G	A	1.427e-08	1.427e-08	1.822	1.822	0.8417	0	0.637676	0.216469	0.588113	0.121287	agilent_242450	0.000666809	1.21862e-05	SNP
rs3819720	32912548	A	G	8.122e-14	8.122e-14	2.2331	2.2331	0.7403	0	0.868257	0.22336	0.783794	0.122746	agilent_242450	3.79525e-09	2.73692e-10	SNP
rs3828800	32744041	A	G	8.35e-09	8.35e-09	1.9259	1.9259	0.9307	0	0.672071	0.223107	0.649506	0.132235	agilent_242450	0.000390179	7.65058e-06	SNP
rs3852215	32743479	C	T	4.395e-10	4.395e-10	2.04	2.04	0.9241	0	0.731566	0.226662	0.706577	0.132305	agilent_242450	2.0537e-05	5.78861e-07	SNP
rs3864299	32379652	T	A	9.65e-07	9.65e-07	1.7324	1.7324	0.9117	0	0.57075	0.221868	0.542219	0.13002	agilent_242450	0.0450925	0.000423745	SNP
rs3864300	32379785	T	G	9.65e-07	9.65e-07	1.7324	1.7324	0.9117	0	0.57075	0.221868	0.542219	0.13002	agilent_242450	0.0450925	0.000423745	SNP
rs3864302	32386770	A	G	7.931e-07	7.931e-07	1.7367	1.7367	0.8333	0	0.591518	0.218643	0.537982	0.130099	agilent_242450	0.03706	0.000360986	SNP
rs3891175	32742445	A	G	2.927e-10	2.927e-10	2.0381	2.0381	0.8363	0	0.671669	0.22562	0.725523	0.130513	agilent_242450	1.36773e-05	4.04555e-07	SNP
rs389884	32048876	C	T	5.082e-08	5.082e-08	2.0242	2.0242	0.4927	0	0.551529	0.258661	0.756501	0.149489	agilent_242450	0.00237472	3.6335e-05	SNP
rs3916765	32793528	A	G	1.05e-08	1.05e-08	2.0845	2.0845	0.7922	0	0.674051	0.263007	0.753436	0.147064	agilent_242450	0.000490644	9.36029e-06	SNP
rs3957146	32789508	C	T	4.437e-13	4.437e-13	2.6568	2.6568	0.726	0	0.892602	0.276367	1.00358	0.154615	agilent_242450	2.07332e-08	1.23444e-09	SNP
rs3998159	32789997	C	A	4.011e-13	4.011e-13	2.6659	2.6659	0.6831	0	0.881832	0.277008	1.01136	0.154827	agilent_242450	1.87426e-08	1.13138e-09	SNP
rs4279480	32398905	G	T	4.712e-08	0.00575	0.511	0.4461	0.0643	70.8	-1.1609	0.291731	-0.565663	0.135527	agilent_242450	0.00220182	3.4071e-05	SNP
rs4348357	32399337	T	G	4.712e-08	0.00575	0.511	0.4461	0.0643	70.8	-1.1609	0.291731	-0.565663	0.135527	agilent_242450	0.00220182	3.4071e-05	SNP
rs443198	32298384	C	T	5.156e-10	5.156e-10	1.8998	1.8998	0.4232	0	0.493113	0.212403	0.687773	0.11818	agilent_242450	2.4093e-05	6.67138e-07	SNP
rs4713598	32914764	G	T	7.908e-09	0.02427	1.8175	2.168	0.0074	86.04	1.14709	0.230001	0.457752	0.115946	agilent_242450	0.000369525	7.2994e-06	SNP
rs477515	32677669	T	C	6.954e-16	6.954e-16	2.3634	2.3634	0.6953	0	0.78286	0.224132	0.882655	0.121128	agilent_242450	3.24947e-11	3.67617e-12	SNP
rs482044	32684042	G	C	2.44e-07	2.44e-07	1.6788	1.6788	0.975	0	0.523854	0.210103	0.516345	0.114227	agilent_242450	0.0114016	0.00013572	SNP
rs4947342	32761048	A	G	3.848e-08	3.848e-08	1.839	1.839	0.9183	0	0.629338	0.22524	0.602792	0.127283	agilent_242450	0.00179809	2.88274e-05	SNP
rs497309	32000463	G	T	9.852e-08	9.852e-08	1.9942	1.9942	0.5603	0	0.559705	0.258863	0.733819	0.149581	agilent_242450	0.00460364	6.35042e-05	SNP
rs5016066	32826796	C	A	1.049e-06	8.547e-05	0.6069	0.5934	0.2392	27.82	-0.725793	0.217878	-0.435353	0.115842	agilent_242450	0.0490177	0.000453651	SNP
rs5024431	32792322	A	G	9.887e-07	9.887e-07	1.7706	1.7706	0.6516	0	0.46466	0.263483	0.597383	0.130224	agilent_242450	0.0462	0.000431889	SNP
rs5026743	32547942	G	T	7.317e-18	7.317e-18	0.3692	0.3692	0.4576	0	-1.15182	0.239226	-0.94881	0.132215	agilent_242450	3.41909e-13	5.72369e-14	SNP
rs519417	31986412	A	G	8.007e-08	8.007e-08	1.9951	1.9951	0.527	0	0.548579	0.258884	0.737333	0.148316	agilent_242450	0.00374151	5.34692e-05	SNP
rs521539	32689951	T	C	3.229e-07	3.229e-07	1.7745	1.7745	0.7304	0	0.502689	0.234203	0.594636	0.127887	agilent_242450	0.0150885	0.000171476	SNP
rs522308	32689900	A	G	4.078e-16	4.078e-16	2.3808	2.3808	0.7137	0	0.794675	0.225221	0.888475	0.121037	agilent_242450	1.90557e-11	2.27596e-12	SNP
rs558702	31978305	T	C	1.093e-07	1.093e-07	1.9891	1.9891	0.5341	0	0.548521	0.25854	0.734257	0.149608	agilent_242450	0.00510737	6.91589e-05	SNP
rs599707	31916415	A	G	1.848e-07	1.848e-07	1.9636	1.9636	0.5724	0	0.548393	0.25854	0.716999	0.149485	agilent_242450	0.00863533	0.000107701	SNP
rs6457536	32381743	G	A	9.65e-07	9.65e-07	1.7324	1.7324	0.9117	0	0.57075	0.221868	0.542219	0.13002	agilent_242450	0.0450925	0.000423745	SNP
rs652888	31959213	C	T	7.525e-12	7.525e-12	2.1342	2.1342	0.4682	0	0.620462	0.219653	0.804963	0.128188	agilent_242450	3.51628e-07	1.5576e-08	SNP
rs660895	32685358	G	A	3.229e-07	3.229e-07	1.7745	1.7745	0.7304	0	0.502689	0.234203	0.594636	0.127887	agilent_242450	0.0150885	0.000171476	SNP
rs6901158	32313920	T	C	8.905e-09	8.905e-09	1.9972	1.9972	0.7593	0	0.627765	0.240926	0.712961	0.138835	agilent_242450	0.000416113	8.09344e-06	SNP
rs6903433	32950953	T	C	1.285e-07	1.285e-07	1.9813	1.9813	0.6577	0	0.59274	0.24283	0.719937	0.153051	agilent_242450	0.00600455	7.90895e-05	SNP
rs6903608	32536263	C	T	2.961e-11	2.961e-11	0.4358	0.4358	0.8231	0	-0.878794	0.248917	-0.814468	0.144458	agilent_242450	1.38362e-06	5.36151e-08	SNP
rs6904636	32435759	C	T	6.282e-12	6.282e-12	0.4603	0.4603	0.5747	0	-0.888744	0.230487	-0.740389	0.129502	agilent_242450	2.93545e-07	1.32203e-08	SNP
rs6905862	31235581	A	G	5.779e-08	5.779e-08	1.7358	1.7358	0.6866	0	0.48002	0.204168	0.575011	0.117199	agilent_242450	0.00270041	4.03938e-05	SNP
rs6909427	32376679	G	T	7.931e-07	7.931e-07	1.7367	1.7367	0.8333	0	0.591518	0.218643	0.537982	0.130099	agilent_242450	0.03706	0.000360986	SNP
rs6909790	32390957	G	A	9.65e-07	9.65e-07	1.7324	1.7324	0.9117	0	0.57075	0.221868	0.542219	0.13002	agilent_242450	0.0450925	0.000423745	SNP
rs6910668	32371436	G	T	9.005e-12	9.005e-12	2.2187	2.2187	0.9469	0	0.783702	0.230409	0.801509	0.13554	agilent_242450	4.20786e-07	1.83483e-08	SNP
rs6915455	32391472	A	G	9.65e-07	9.65e-07	1.7324	1.7324	0.9117	0	0.57075	0.221868	0.542219	0.13002	agilent_242450	0.0450925	0.000423745	SNP
rs6916779	32792295	C	T	2.756e-08	2.756e-08	2.0114	2.0114	0.7685	0	0.634572	0.251896	0.720155	0.145161	agilent_242450	0.00128782	2.15714e-05	SNP
rs6920338	32396067	C	T	4.289e-07	1.573e-06	0.403	0.3999	0.3051	4.94	-1.31216	0.432493	-0.824472	0.197612	agilent_242450	0.0200416	0.0002171	SNP
rs6923504	32536164	G	C	2.961e-11	2.961e-11	0.4358	0.4358	0.8231	0	-0.878794	0.248917	-0.814468	0.144458	agilent_242450	1.38362e-06	5.36151e-08	SNP
rs6924102	32919361	G	A	6.866e-09	0.02328	1.8213	2.1698	0.0078	85.88	1.14605	0.229959	0.460793	0.115863	agilent_242450	0.000320834	6.46911e-06	SNP
rs6931277	32691335	T	A	1.151e-11	1.151e-11	2.2556	2.2556	0.818	0	0.760582	0.258974	0.827825	0.135217	agilent_242450	5.37839e-07	2.27081e-08	SNP
rs6934429	32387600	T	G	9.065e-07	9.065e-07	1.7346	1.7346	0.8966	0	0.57564	0.221705	0.542243	0.13002	agilent_242450	0.0423589	0.0004023	SNP
rs6934776	32387794	A	G	7.563e-07	7.563e-07	1.7486	1.7486	0.8068	0	0.606077	0.223941	0.542658	0.130842	agilent_242450	0.0353404	0.000346415	SNP
rs6935269	32368328	C	T	7.931e-07	7.931e-07	1.7367	1.7367	0.8333	0	0.591518	0.218643	0.537982	0.130099	agilent_242450	0.03706	0.000360986	SNP
rs6936863	32792007	C	G	1.203e-07	1.203e-07	0.5505	0.5505	0.9938	0	-0.595359	0.22547	0.597384	0.130223	agilent_242450	0.00562138	7.48132e-05	SNP
rs693906	31943143	C	G	1.441e-07	1.441e-07	1.905	1.905	0.5514	0	0.516307	0.247637	0.686055	0.140998	agilent_242450	0.0067335	8.71847e-05	SNP
rs6939410	32388160	G	A	7.563e-07	7.563e-07	1.7486	1.7486	0.8068	0	0.606077	0.223941	0.542658	0.130842	agilent_242450	0.0353404	0.000346415	SNP
rs7197	32520558	T	C	1.345e-08	1.345e-08	0.3888	0.3888	0.6707	0	-1.07776	0.354574	-0.907051	0.188287	agilent_242450	0.000628492	1.15719e-05	SNP
rs720466	31233684	C	G	8.203e-08	8.203e-08	1.8131	1.8131	0.5021	0	0.46512	0.22312	0.637734	0.127899	agilent_242450	0.0038331	5.45436e-05	SNP
rs7341328	32383172	A	G	9.65e-07	9.65e-07	1.7324	1.7324	0.9117	0	0.57075	0.221868	0.542219	0.13002	agilent_242450	0.0450925	0.000423745	SNP
rs7454108	32789461	C	T	1.876e-13	1.876e-13	2.6981	2.6981	0.6786	0	0.892602	0.276367	1.0238	0.154569	agilent_242450	8.76617e-09	5.69956e-10	SNP
rs7742654	32379421	G	C	9.747e-07	9.747e-07	1.732	1.732	0.9146	0	0.569784	0.221829	0.542219	0.13002	agilent_242450	0.0455458	0.000426982	SNP
rs7745174	32374773	A	G	9.005e-12	9.005e-12	2.2187	2.2187	0.9469	0	0.783702	0.230409	0.801509	0.13554	agilent_242450	4.20786e-07	1.83483e-08	SNP
rs7750783	32376058	T	C	4.373e-07	4.373e-07	1.76	1.76	0.7574	0	0.624014	0.22056	0.544967	0.129853	agilent_242450	0.0204342	0.000220772	SNP
rs7751896	32363388	A	G	8.203e-07	8.203e-07	1.7351	1.7351	0.8442	0	0.58793	0.218373	0.537982	0.130099	agilent_242450	0.038331	0.000371431	SNP
rs7762279	32863268	C	T	4.174e-08	4.174e-08	2.1636	2.1636	0.6836	0	0.675039	0.27592	0.805769	0.163635	agilent_242450	0.00195043	3.07829e-05	SNP
rs7775332	32378341	T	A	7.931e-07	7.931e-07	1.7367	1.7367	0.8333	0	0.591518	0.218643	0.537982	0.130099	agilent_242450	0.03706	0.000360986	SNP
rs7775397	32369230	G	T	2.252e-09	2.252e-09	2.1743	2.1743	0.9179	0	0.754328	0.253043	0.784708	0.151393	agilent_242450	0.000105231	2.43748e-06	SNP
rs8180664	32455468	T	C	6.726e-09	6.726e-09	1.8476	1.8476	0.9008	0	0.637791	0.218999	0.606592	0.120965	agilent_242450	0.000314293	6.35985e-06	SNP
rs8365	32256381	G	C	9.067e-13	2.589e-11	2.2835	2.2716	0.2985	7.48	0.616924	0.231707	0.894858	0.133356	agilent_242450	4.23683e-08	2.30167e-09	SNP
rs885950	31248131	G	T	4.886e-08	4.886e-08	1.7443	1.7443	0.6868	0	0.485071	0.204157	0.580087	0.117728	agilent_242450	0.00228313	3.51194e-05	SNP
rs885952	31247469	A	G	1.467e-08	1.467e-08	1.7767	1.7767	0.6367	0	0.491684	0.203089	0.602412	0.117114	agilent_242450	0.0006855	1.24503e-05	SNP
rs910051	32423489	C	A	2.236e-09	2.236e-09	2.1746	2.1746	0.9193	0	0.754843	0.253012	0.784708	0.151393	agilent_242450	0.000104484	2.42158e-06	SNP
rs915652	31857121	T	C	1.63e-07	1.63e-07	1.9705	1.9705	0.6042	0	0.561813	0.259394	0.716999	0.149485	agilent_242450	0.00761666	9.69509e-05	SNP
rs915894	32298368	C	A	9.812e-11	9.812e-11	1.938	1.938	0.8323	0	0.701171	0.212837	0.649769	0.116607	agilent_242450	4.58495e-06	1.56067e-07	SNP
rs915895	32298195	G	A	1.452e-09	1.452e-09	1.8784	1.8784	0.6245	0	0.538979	0.213927	0.658896	0.119328	agilent_242450	6.78491e-05	1.6618e-06	SNP
rs926070	32365544	C	T	4.712e-08	0.00575	0.511	0.4461	0.0643	70.8	-1.1609	0.291731	-0.565663	0.135527	agilent_242450	0.00220182	3.4071e-05	SNP
rs9263663	31194596	C	T	8.604e-07	8.604e-07	0.5575	0.5575	0.8542	0	-0.624723	0.249605	-0.572571	0.135005	agilent_242450	0.0402048	0.000385723	SNP
rs9263670	31195274	C	G	4.715e-07	4.715e-07	0.5489	0.5489	0.9397	0	-0.616309	0.24828	-0.594909	0.135695	agilent_242450	0.0220323	0.000234832	SNP
rs9267576	31920017	T	G	1.749e-07	1.749e-07	0.3871	0.3871	0.6119	0	-0.790793	0.361244	-1.00285	0.21022	agilent_242450	0.00817273	0.000102684	SNP
rs9267658	31953964	T	C	2.24e-07	2.24e-07	0.3907	0.3907	0.6453	0	-0.796155	0.361172	-0.988432	0.209941	agilent_242450	0.0104671	0.000126348	SNP
rs9267955	32321128	A	G	1.583e-07	1.583e-07	0.3726	0.3726	0.4979	0	-1.25079	0.431887	-0.925471	0.209274	agilent_242450	0.00739704	9.44739e-05	SNP
rs9267992	32328375	G	A	1.504e-07	1.504e-07	0.3727	0.3727	0.4976	0	-1.25079	0.431887	-0.925451	0.208739	agilent_242450	0.00702789	9.03706e-05	SNP
rs9268055	32338586	C	T	7.931e-07	7.931e-07	1.7367	1.7367	0.8333	0	0.591518	0.218643	0.537982	0.130099	agilent_242450	0.03706	0.000360986	SNP
rs9268103	32353348	A	G	7.445e-07	0.001632	0.4227	0.3798	0.166	47.89	-1.41312	0.434826	-0.755868	0.189836	agilent_242450	0.034789	0.000342144	SNP
rs9268125	32360656	C	T	6.205e-07	6.205e-07	1.7508	1.7508	0.8168	0	0.604982	0.224097	0.544967	0.129853	agilent_242450	0.0289947	0.00029501	SNP
rs9268127	32361537	C	T	9.005e-12	9.005e-12	2.2187	2.2187	0.9469	0	0.783702	0.230409	0.801509	0.13554	agilent_242450	4.20786e-07	1.83483e-08	SNP
rs9268131	32362430	G	A	7.563e-07	7.563e-07	1.7486	1.7486	0.8068	0	0.606077	0.223941	0.542658	0.130842	agilent_242450	0.0353404	0.000346415	SNP
rs9268135	32363208	G	A	7.563e-07	7.563e-07	1.7486	1.7486	0.8068	0	0.606077	0.223941	0.542658	0.130842	agilent_242450	0.0353404	0.000346415	SNP
rs9268137	32363247	A	G	7.563e-07	7.563e-07	1.7486	1.7486	0.8068	0	0.606077	0.223941	0.542658	0.130842	agilent_242450	0.0353404	0.000346415	SNP
rs9268148	32367505	G	A	7.445e-07	0.001632	0.4227	0.3798	0.166	47.89	-1.41312	0.434826	-0.755868	0.189836	agilent_242450	0.034789	0.000342144	SNP
rs9268165	32380305	G	A	9.65e-07	9.65e-07	1.7324	1.7324	0.9117	0	0.57075	0.221868	0.542219	0.13002	agilent_242450	0.0450925	0.000423745	SNP
rs9268166	32380411	C	T	9.65e-07	9.65e-07	1.7324	1.7324	0.9117	0	0.57075	0.221868	0.542219	0.13002	agilent_242450	0.0450925	0.000423745	SNP
rs9268167	32380415	A	C	7.931e-07	7.931e-07	1.7367	1.7367	0.8333	0	0.591518	0.218643	0.537982	0.130099	agilent_242450	0.03706	0.000360986	SNP
rs9268176	32382057	T	C	7.563e-07	7.563e-07	1.7486	1.7486	0.8068	0	0.606077	0.223941	0.542658	0.130842	agilent_242450	0.0353404	0.000346415	SNP
rs9268177	32382860	A	C	2.202e-09	2.202e-09	2.1751	2.1751	0.9218	0	0.755755	0.252904	0.784708	0.151393	agilent_242450	0.000102895	2.38853e-06	SNP
rs9268192	32385189	T	C	1.023e-06	1.023e-06	1.7293	1.7293	0.9334	0	0.563657	0.221091	0.542219	0.13002	agilent_242450	0.0478027	0.00044443	SNP
rs9268197	32385912	A	C	7.563e-07	7.563e-07	1.7486	1.7486	0.8068	0	0.606077	0.223941	0.542658	0.130842	agilent_242450	0.0353404	0.000346415	SNP
rs9268198	32386165	T	C	9.65e-07	9.65e-07	1.7324	1.7324	0.9117	0	0.57075	0.221868	0.542219	0.13002	agilent_242450	0.0450925	0.000423745	SNP
rs9268199	32386613	G	A	9.047e-08	9.047e-08	0.4503	0.4503	0.6182	0	-0.950328	0.340376	-0.761584	0.166108	agilent_242450	0.00422748	5.91642e-05	SNP
rs9268202	32387318	T	C	7.563e-07	7.563e-07	1.7486	1.7486	0.8068	0	0.606077	0.223941	0.542658	0.130842	agilent_242450	0.0353404	0.000346415	SNP
rs9268212	32389867	C	T	7.563e-07	7.563e-07	1.7486	1.7486	0.8068	0	0.606077	0.223941	0.542658	0.130842	agilent_242450	0.0353404	0.000346415	SNP
rs9268213	32390059	G	A	9.65e-07	9.65e-07	1.7324	1.7324	0.9117	0	0.57075	0.221868	0.542219	0.13002	agilent_242450	0.0450925	0.000423745	SNP
rs9268215	32390449	G	A	9.65e-07	9.65e-07	1.7324	1.7324	0.9117	0	0.57075	0.221868	0.542219	0.13002	agilent_242450	0.0450925	0.000423745	SNP
rs9268219	32392086	G	T	1.02e-09	1.02e-09	2.2504	2.2504	0.9844	0	0.806449	0.272207	0.812542	0.152175	agilent_242450	4.76626e-05	1.22355e-06	SNP
rs9268220	32392318	T	C	9.005e-12	9.005e-12	2.2187	2.2187	0.9469	0	0.783702	0.230409	0.801509	0.13554	agilent_242450	4.20786e-07	1.83483e-08	SNP
rs9268235	32398186	T	C	2.202e-09	2.202e-09	2.1751	2.1751	0.9218	0	0.755755	0.252904	0.784708	0.151393	agilent_242450	0.000102895	2.38853e-06	SNP
rs9268401	32449296	G	A	6.726e-09	6.726e-09	1.8476	1.8476	0.9008	0	0.637791	0.218999	0.606592	0.120965	agilent_242450	0.000314293	6.35985e-06	SNP
rs9268403	32449451	C	T	6.726e-09	6.726e-09	1.8476	1.8476	0.9008	0	0.637791	0.218999	0.606592	0.120965	agilent_242450	0.000314293	6.35985e-06	SNP
rs9268404	32449697	T	C	6.726e-09	6.726e-09	1.8476	1.8476	0.9008	0	0.637791	0.218999	0.606592	0.120965	agilent_242450	0.000314293	6.35985e-06	SNP
rs9268428	32452951	T	G	6.726e-09	6.726e-09	1.8476	1.8476	0.9008	0	0.637791	0.218999	0.606592	0.120965	agilent_242450	0.000314293	6.35985e-06	SNP
rs9268429	32453030	G	A	1.25e-07	1.25e-07	1.7555	1.7555	0.7613	0	0.622247	0.222913	0.545184	0.121177	agilent_242450	0.005841	7.72717e-05	SNP
rs9268456	32457924	A	C	6.726e-09	6.726e-09	1.8476	1.8476	0.9008	0	0.637791	0.218999	0.606592	0.120965	agilent_242450	0.000314293	6.35985e-06	SNP
rs9268457	32458014	G	A	6.726e-09	6.726e-09	1.8476	1.8476	0.9008	0	0.637791	0.218999	0.606592	0.120965	agilent_242450	0.000314293	6.35985e-06	SNP
rs9268459	32458754	A	G	6.726e-09	6.726e-09	1.8476	1.8476	0.9008	0	0.637791	0.218999	0.606592	0.120965	agilent_242450	0.000314293	6.35985e-06	SNP
rs9268474	32465143	C	T	9.303e-09	9.303e-09	1.8389	1.8389	0.8544	0	0.644286	0.218877	0.598363	0.121258	agilent_242450	0.000434711	8.41881e-06	SNP
rs9268475	32466209	T	C	5.336e-09	5.336e-09	1.8571	1.8571	0.7256	0	0.686161	0.218789	0.598363	0.121258	agilent_242450	0.000249341	5.2011e-06	SNP
rs9268480	32471822	T	C	7.258e-09	7.258e-09	1.8454	1.8454	0.8958	0	0.637791	0.218999	0.605029	0.121006	agilent_242450	0.000339152	6.77095e-06	SNP
rs9268481	32472334	G	A	7.258e-09	7.258e-09	1.8454	1.8454	0.8958	0	0.637791	0.218999	0.605029	0.121006	agilent_242450	0.000339152	6.77095e-06	SNP
rs9268482	32475755	T	A	7.258e-09	7.258e-09	1.8454	1.8454	0.8958	0	0.637791	0.218999	0.605029	0.121006	agilent_242450	0.000339152	6.77095e-06	SNP
rs9268494	32483330	C	A	3.15e-07	3.15e-07	1.7057	1.7057	0.787	0	0.583134	0.209852	0.517767	0.120356	agilent_242450	0.0147193	0.000167902	SNP
rs9268497	32483402	A	G	3.15e-07	3.15e-07	1.7057	1.7057	0.787	0	0.583134	0.209852	0.517767	0.120356	agilent_242450	0.0147193	0.000167902	SNP
rs9268499	32483673	A	G	9.081e-08	9.081e-08	1.7537	1.7537	0.9645	0	0.569784	0.209527	0.559003	0.121501	agilent_242450	0.00424337	5.93342e-05	SNP
rs9268515	32487273	C	G	1.835e-07	1.835e-07	1.8513	1.8513	0.4161	0	0.783173	0.237172	0.560756	0.136176	agilent_242450	0.00857459	0.000107064	SNP
rs9268516	32487467	T	C	8.365e-09	8.365e-09	1.8388	1.8388	0.9109	0	0.630596	0.219151	0.602587	0.120708	agilent_242450	0.00039088	7.66319e-06	SNP
rs9268521	32489352	C	G	4.256e-09	4.256e-09	1.9124	1.9124	0.7018	0	0.723307	0.224699	0.62453	0.126725	agilent_242450	0.000198874	4.24993e-06	SNP
rs9268543	32492779	T	A	5.242e-07	3.172e-06	1.8351	1.8493	0.2914	10.18	0.831425	0.244643	0.534426	0.139219	agilent_242450	0.0244948	0.000256601	SNP
rs9268614	32510756	G	T	4.546e-08	4.546e-08	1.8413	1.8413	0.6549	0	0.700002	0.229364	0.582655	0.127796	agilent_242450	0.00212425	3.30552e-05	SNP
rs9268835	32536093	A	G	2.171e-10	2.171e-10	1.9857	1.9857	0.6995	0	0.613444	0.216799	0.709973	0.124636	agilent_242450	1.01446e-05	3.13418e-07	SNP
rs9268838	32536693	A	G	2.164e-10	2.164e-10	1.9858	1.9858	0.6998	0	0.613549	0.216755	0.709973	0.124636	agilent_242450	1.01119e-05	3.1248e-07	SNP
rs9268844	32537131	G	A	2.965e-11	2.965e-11	2.2767	2.2767	0.5967	0	0.96229	0.291333	0.791988	0.136693	agilent_242450	1.38549e-06	5.36718e-08	SNP
rs9268853	32537621	C	T	4.628e-14	4.628e-14	2.2129	2.2129	0.6425	0	0.70905	0.21173	0.822338	0.121402	agilent_242450	2.16257e-09	1.66557e-10	SNP
rs9268877	32539125	A	G	7.317e-18	7.317e-18	0.3692	0.3692	0.4576	0	-1.15182	0.239226	-0.94881	0.132215	agilent_242450	3.41909e-13	5.72369e-14	SNP
rs9268882	32539601	T	C	2.646e-11	2.646e-11	0.4351	0.4351	0.8111	0	-0.883766	0.249146	-0.81496	0.144298	agilent_242450	1.23642e-06	4.83509e-08	SNP
rs9268923	32540813	T	C	4.056e-14	4.056e-14	2.2166	2.2166	0.6361	0	0.70905	0.21173	0.824536	0.121373	agilent_242450	1.89529e-09	1.47432e-10	SNP
rs9268969	32542327	T	C	4.056e-14	4.056e-14	2.2166	2.2166	0.6361	0	0.70905	0.21173	0.824536	0.121373	agilent_242450	1.89529e-09	1.47432e-10	SNP
rs9269081	32549078	A	C	4.109e-11	4.109e-11	0.4324	0.4324	0.6797	0	-0.929332	0.254343	-0.808104	0.146611	agilent_242450	1.92005e-06	7.22618e-08	SNP
rs9269110	32551247	A	C	2.779e-11	2.779e-11	0.4355	0.4355	0.8227	0	-0.879419	0.248939	-0.81496	0.144298	agilent_242450	1.29857e-06	5.05916e-08	SNP
rs9269821	32657786	G	A	7.466e-12	2.795e-09	0.3899	0.3832	0.2756	15.87	-1.23871	0.305134	-0.866055	0.15404	agilent_242450	3.48871e-07	1.5466e-08	SNP
rs9270986	32682038	A	C	2.389e-07	2.389e-07	0.4122	0.4122	0.9282	0	-0.859396	0.343083	-0.895101	0.198065	agilent_242450	0.0111633	0.000133304	SNP
rs9271100	32684456	T	C	1.266e-11	1.266e-11	0.3965	0.3965	0.3927	0	-1.14987	0.296265	-0.86452	0.153957	agilent_242450	5.91576e-07	2.47738e-08	SNP
rs9271209	32687013	G	A	1.266e-11	1.266e-11	0.3965	0.3965	0.3927	0	-1.14987	0.296265	-0.86452	0.153957	agilent_242450	5.91576e-07	2.47738e-08	SNP
rs9271255	32688335	C	T	1.236e-11	1.236e-11	0.3964	0.3964	0.3929	0	-1.14932	0.295655	-0.86452	0.153957	agilent_242450	5.77558e-07	2.4243e-08	SNP
rs9271366	32694832	G	A	3.054e-07	3.054e-07	0.3991	0.3991	0.902	0	-0.95713	0.360906	-0.905917	0.206761	agilent_242450	0.0142707	0.000163789	SNP
rs9271488	32696978	T	G	2.175e-14	2.175e-14	2.2342	2.2342	0.7738	0	0.750445	0.213595	0.820996	0.12091	agilent_242450	1.01633e-09	8.49078e-11	SNP
rs9271640	32700178	T	C	4.28e-09	4.28e-09	0.3979	0.3979	0.581	0	-0.784425	0.294018	-0.976312	0.185573	agilent_242450	0.000199996	4.27183e-06	SNP
rs9271775	32702306	C	T	7.776e-09	7.776e-09	0.392	0.392	0.7206	0	-0.844373	0.304395	-0.973021	0.191699	agilent_242450	0.000363357	7.1962e-06	SNP
rs9273327	32731201	C	A	1.933e-09	1.933e-09	2.1622	2.1622	0.7752	0	0.71023	0.248948	0.793236	0.149953	agilent_242450	9.03252e-05	2.13271e-06	SNP
rs9275184	32762692	C	T	8.005e-13	8.005e-13	2.6254	2.6254	0.763	0	0.892441	0.276481	0.987922	0.154376	agilent_242450	3.74058e-08	2.06118e-09	SNP
rs9275206	32765543	G	A	7.849e-13	7.849e-13	2.6257	2.6257	0.763	0	0.892602	0.276367	0.988062	0.154349	agilent_242450	3.66768e-08	2.03061e-09	SNP
rs9275330	32774853	G	A	1.995e-07	1.995e-07	1.8971	1.8971	0.9738	0	0.63339	0.244693	0.642674	0.142506	agilent_242450	0.00932224	0.000114627	SNP
rs9275334	32775085	C	T	7.849e-13	7.849e-13	2.6257	2.6257	0.763	0	0.892602	0.276367	0.988062	0.154349	agilent_242450	3.66768e-08	2.03061e-09	SNP
rs9275338	32775321	T	A	1.995e-07	1.995e-07	1.8971	1.8971	0.9739	0	0.633404	0.244691	0.642674	0.142506	agilent_242450	0.00932224	0.000114627	SNP
rs9275495	32781552	T	A	7.849e-13	7.849e-13	2.6257	2.6257	0.763	0	0.892602	0.276367	0.988062	0.154349	agilent_242450	3.66768e-08	2.03061e-09	SNP
rs9275530	32783501	C	G	7.849e-13	7.849e-13	2.6257	2.6257	0.763	0	0.892602	0.276367	0.988062	0.154349	agilent_242450	3.66768e-08	2.03061e-09	SNP
rs9275532	32783612	G	C	7.849e-13	7.849e-13	2.6257	2.6257	0.763	0	0.892602	0.276367	0.988062	0.154349	agilent_242450	3.66768e-08	2.03061e-09	SNP
rs9275599	32790407	T	C	4.893e-12	4.893e-12	2.5936	2.5936	0.4697	0	0.773828	0.283654	1.00854	0.157875	agilent_242450	2.2864e-07	1.05722e-08	SNP
rs9275602	32790790	A	C	1.466e-08	1.466e-08	1.9999	1.9999	0.4364	0	0.526587	0.246444	0.747534	0.140923	agilent_242450	0.000685032	1.24487e-05	SNP
rs9275614	32792235	G	A	3.613e-09	3.613e-09	2.1274	2.1274	0.9123	0	0.730022	0.259842	0.762885	0.146979	agilent_242450	0.000168828	3.6827e-06	SNP
rs9276731	32873563	T	G	2.388e-08	2.388e-08	2.1943	2.1943	0.6819	0	0.688735	0.275677	0.82016	0.163781	agilent_242450	0.00111586	1.89319e-05	SNP
rs9279640	32488378	I	D	5.837e-11	5.837e-11	0.435	0.435	0.4552	0	-1.00962	0.269199	-0.781574	0.144227	agilent_242450	2.72751e-06	9.92765e-08	SNP
rs9357155	32917826	A	G	1.146e-07	1.146e-07	2.0081	2.0081	0.6699	0	0.606647	0.249817	0.731912	0.15466	agilent_242450	0.00535503	7.1896e-05	SNP
rs9368726	32546520	C	T	4.056e-14	4.056e-14	2.2166	2.2166	0.6361	0	0.70905	0.21173	0.824536	0.121373	agilent_242450	1.89529e-09	1.47432e-10	SNP
rs9405108	32546626	T	C	4.056e-14	4.056e-14	2.2166	2.2166	0.6361	0	0.70905	0.21173	0.824536	0.121373	agilent_242450	1.89529e-09	1.47432e-10	SNP
SNP_DQA1_32713252	32713252	T	C	1.708e-17	1.708e-17	0.3855	0.3855	0.993	0	-0.954903	0.234362	-0.952547	0.127455	agilent_242450	7.98114e-13	1.23974e-13	SNP
SNP_DQA1_32713273	32713273	T	C	4.529e-14	4.529e-14	2.2102	2.2102	0.8186	0	0.750445	0.213595	0.806712	0.120751	agilent_242450	2.11631e-09	1.6328e-10	SNP
SNP_DQA1_32717083	32717083	G	A	1.646e-17	1.646e-17	0.3853	0.3853	0.9951	0	-0.954879	0.234359	-0.953257	0.127466	agilent_242450	7.69143e-13	1.2018e-13	SNP
SNP_DQA1_32717084	32717084	C	T	4.684e-14	4.684e-14	2.2093	2.2093	0.8202	0	0.75041	0.213595	0.806174	0.12076	agilent_242450	2.18874e-09	1.68018e-10	SNP
SNP_DQA1_32717104	32717104	T	C	1.646e-17	1.646e-17	0.3853	0.3853	0.9951	0	-0.954879	0.234359	-0.953257	0.127466	agilent_242450	7.69143e-13	1.2018e-13	SNP
SNP_DQA1_32717108	32717108	T	C	1.06e-09	1.06e-09	2.0452	2.0452	0.9463	0	0.701308	0.240926	0.719875	0.134274	agilent_242450	4.95317e-05	1.26433e-06	SNP
SNP_DQA1_32717120	32717120	G	C	1.06e-09	1.06e-09	2.0452	2.0452	0.9463	0	0.701308	0.240926	0.719875	0.134274	agilent_242450	4.95317e-05	1.26433e-06	SNP
SNP_DQA1_32717128	32717128	G	C	1.06e-09	1.06e-09	2.0452	2.0452	0.9463	0	0.701308	0.240926	0.719875	0.134274	agilent_242450	4.95317e-05	1.26433e-06	SNP
SNP_DQA1_32717147	32717147	C	T	3.437e-10	3.437e-10	1.8976	1.8976	0.8987	0	0.617426	0.208638	0.64789	0.116993	agilent_242450	1.60604e-05	4.66858e-07	SNP
SNP_DQA1_32717159	32717159	T	C	4.684e-14	4.684e-14	2.2093	2.2093	0.8202	0	0.75041	0.213595	0.806174	0.12076	agilent_242450	2.18874e-09	1.68018e-10	SNP
SNP_DQA1_32717185	32717185	C	T	1.646e-17	1.646e-17	0.3853	0.3853	0.9951	0	-0.954879	0.234359	-0.953257	0.127466	agilent_242450	7.69143e-13	1.2018e-13	SNP
SNP_DQA1_32717191	32717191	A	G	4.684e-14	4.684e-14	2.2093	2.2093	0.8202	0	0.75041	0.213595	0.806174	0.12076	agilent_242450	2.18874e-09	1.68018e-10	SNP
SNP_DQA1_32717194	32717194	G	T	1.646e-17	1.646e-17	0.3853	0.3853	0.9951	0	-0.954879	0.234359	-0.953257	0.127466	agilent_242450	7.69143e-13	1.2018e-13	SNP
SNP_DQA1_32717199	32717199	C	G	4.684e-14	4.684e-14	2.2093	2.2093	0.8202	0	0.75041	0.213595	0.806174	0.12076	agilent_242450	2.18874e-09	1.68018e-10	SNP
SNP_DQA1_32717200	32717200	A	T	1.646e-17	1.646e-17	0.3853	0.3853	0.9951	0	-0.954879	0.234359	-0.953257	0.127466	agilent_242450	7.69143e-13	1.2018e-13	SNP
SNP_DQA1_32717205	32717205	C	A	4.684e-14	4.684e-14	2.2093	2.2093	0.8202	0	0.75041	0.213595	0.806174	0.12076	agilent_242450	2.18874e-09	1.68018e-10	SNP
SNP_DQA1_32717209	32717209	G	A	4.684e-14	4.684e-14	2.2093	2.2093	0.8202	0	0.75041	0.213595	0.806174	0.12076	agilent_242450	2.18874e-09	1.68018e-10	SNP
SNP_DQA1_32717214	32717214	G	A	1.646e-17	1.646e-17	0.3853	0.3853	0.9951	0	-0.954879	0.234359	-0.953257	0.127466	agilent_242450	7.69143e-13	1.2018e-13	SNP
SNP_DQA1_32717217_A	32717217	P	A	1.06e-09	1.06e-09	2.0452	2.0452	0.9463	0	0.701308	0.240926	0.719875	0.134274	agilent_242450	4.95317e-05	1.26433e-06	SNP
SNP_DQA1_32717217_G	32717217	P	A	1.646e-17	1.646e-17	0.3853	0.3853	0.9951	0	-0.954879	0.234359	-0.953257	0.127466	agilent_242450	7.69143e-13	1.2018e-13	SNP
SNP_DQA1_32717219_A	32717219	P	A	1.06e-09	1.06e-09	2.0452	2.0452	0.9463	0	0.701308	0.240926	0.719875	0.134274	agilent_242450	4.95317e-05	1.26433e-06	SNP
SNP_DQA1_32717219_T	32717219	P	A	1.646e-17	1.646e-17	0.3853	0.3853	0.9951	0	-0.954879	0.234359	-0.953257	0.127466	agilent_242450	7.69143e-13	1.2018e-13	SNP
SNP_DQA1_32717231	32717231	G	A	1.646e-17	1.646e-17	0.3853	0.3853	0.9951	0	-0.954879	0.234359	-0.953257	0.127466	agilent_242450	7.69143e-13	1.2018e-13	SNP
SNP_DQA1_32717232	32717232	G	T	1.646e-17	1.646e-17	0.3853	0.3853	0.9951	0	-0.954879	0.234359	-0.953257	0.127466	agilent_242450	7.69143e-13	1.2018e-13	SNP
SNP_DQA1_32717233	32717233	G	T	1.646e-17	1.646e-17	0.3853	0.3853	0.9951	0	-0.954879	0.234359	-0.953257	0.127466	agilent_242450	7.69143e-13	1.2018e-13	SNP
SNP_DQA1_32717242	32717242	G	C	1.646e-17	1.646e-17	0.3853	0.3853	0.9951	0	-0.954879	0.234359	-0.953257	0.127466	agilent_242450	7.69143e-13	1.2018e-13	SNP
SNP_DQA1_32717249	32717249	G	C	1.646e-17	1.646e-17	0.3853	0.3853	0.9951	0	-0.954879	0.234359	-0.953257	0.127466	agilent_242450	7.69143e-13	1.2018e-13	SNP
SNP_DQA1_32717256_G	32717256	P	A	1.646e-17	1.646e-17	0.3853	0.3853	0.9951	0	-0.954879	0.234359	-0.953257	0.127466	agilent_242450	7.69143e-13	1.2018e-13	SNP
SNP_DQA1_32717277_A	32717277	P	A	1.646e-17	1.646e-17	0.3853	0.3853	0.9951	0	-0.954879	0.234359	-0.953257	0.127466	agilent_242450	7.69143e-13	1.2018e-13	SNP
SNP_DQA1_32717277_G	32717277	P	A	1.06e-09	1.06e-09	2.0452	2.0452	0.9463	0	0.701308	0.240926	0.719879	0.134274	agilent_242450	4.95317e-05	1.26433e-06	SNP
SNP_DQA1_32717290	32717290	A	C	1.652e-17	1.652e-17	0.3854	0.3854	0.995	0	-0.954879	0.234359	-0.953198	0.127466	agilent_242450	7.71947e-13	1.20334e-13	SNP
SNP_DQA1_32717791	32717791	T	C	8.121e-14	8.121e-14	0.4063	0.4063	0.497	0	-1.05763	0.260581	-0.857945	0.136054	agilent_242450	3.79478e-09	2.73692e-10	SNP
SNP_DQA1_32717833	32717833	C	A	4.657e-14	4.657e-14	2.2095	2.2095	0.8213	0	0.750762	0.213612	0.806184	0.12076	agilent_242450	2.17612e-09	1.67373e-10	SNP
SNP_DQA1_32717851	32717851	G	C	8.136e-14	8.136e-14	0.4063	0.4063	0.4972	0	-1.05755	0.260598	-0.857951	0.136055	agilent_242450	3.80179e-09	2.73964e-10	SNP
SNP_DQA1_32717986	32717986	T	C	4.69e-14	4.69e-14	2.2092	2.2092	0.8203	0	0.750404	0.213599	0.806157	0.12076	agilent_242450	2.19154e-09	1.68168e-10	SNP
SNP_DQA1_32717987_C	32717987	P	A	1.65e-17	1.65e-17	0.3854	0.3854	0.9951	0	-0.954878	0.23436	-0.953226	0.127468	agilent_242450	7.71012e-13	1.20334e-13	SNP
SNP_DQA1_32717987_G	32717987	P	A	3.452e-10	3.452e-10	1.8975	1.8975	0.8988	0	0.617402	0.208646	0.647819	0.116993	agilent_242450	1.61305e-05	4.68724e-07	SNP
SNP_DQA1_32718379	32718379	A	G	1.061e-09	1.061e-09	2.0451	2.0451	0.9463	0	0.701287	0.240928	0.719864	0.134274	agilent_242450	4.95784e-05	1.26519e-06	SNP
SNP_DQA1_32718381	32718381	A	C	4.691e-14	4.691e-14	2.2092	2.2092	0.82	0	0.750343	0.213595	0.806171	0.12076	agilent_242450	2.19201e-09	1.68171e-10	SNP
SNP_DQA1_32718439	32718439	A	G	4.736e-07	4.736e-07	0.4813	0.4813	0.9526	0	-0.747107	0.304884	-0.726509	0.165085	agilent_242450	0.0221304	0.000235732	SNP
SNP_DQA1_32718456	32718456	G	C	4.635e-14	4.635e-14	2.2096	2.2096	0.8195	0	0.750385	0.213597	0.806367	0.120758	agilent_242450	2.16584e-09	1.6668e-10	SNP
SNP_DQA1_32718459	32718459	C	T	4.635e-14	4.635e-14	2.2096	2.2096	0.8195	0	0.750385	0.213597	0.806367	0.120758	agilent_242450	2.16584e-09	1.6668e-10	SNP
SNP_DQA1_32718465	32718465	G	C	4.637e-14	4.637e-14	2.2096	2.2096	0.8195	0	0.750385	0.213597	0.80636	0.120758	agilent_242450	2.16678e-09	1.66719e-10	SNP
SNP_DQA1_32718473	32718473	A	G	1.651e-17	1.651e-17	0.3854	0.3854	0.9949	0	-0.954925	0.234361	-0.95321	0.127468	agilent_242450	7.71479e-13	1.20334e-13	SNP
SNP_DQA1_32718513	32718513	A	C	8.121e-14	8.121e-14	0.4063	0.4063	0.497	0	-1.05762	0.260583	-0.857959	0.136056	agilent_242450	3.79478e-09	2.73692e-10	SNP
SNP_DQB1_32736000	32736000	A	G	1.852e-17	1.852e-17	0.3862	0.3862	0.9867	0	-0.954925	0.234361	-0.950463	0.127359	agilent_242450	8.65403e-13	1.32505e-13	SNP
SNP_DQB1_32737115	32737115	T	G	1.838e-17	1.838e-17	0.3861	0.3861	0.9861	0	-0.955156	0.234345	-0.950519	0.127361	agilent_242450	8.58861e-13	1.31555e-13	SNP
SNP_DQB1_32737119	32737119	C	T	9.564e-18	9.564e-18	0.3819	0.3819	0.9716	0	-0.955318	0.234399	-0.964834	0.127805	agilent_242450	4.46907e-13	7.35712e-14	SNP
SNP_DQB1_32737139	32737139	A	G	2.507e-17	2.507e-17	0.3856	0.3856	0.9496	0	-0.966064	0.236623	-0.949046	0.127929	agilent_242450	1.17147e-12	1.76037e-13	SNP
SNP_DQB1_32737171	32737171	C	T	2.497e-17	2.497e-17	0.3856	0.3856	0.9488	0	-0.96632	0.236635	-0.949053	0.127929	agilent_242450	1.1668e-12	1.75401e-13	SNP
SNP_DQB1_32737205	32737205	T	C	3.103e-10	3.103e-10	2.0367	2.0367	0.8365	0	0.670994	0.225713	0.724802	0.13057	agilent_242450	1.44997e-05	4.25201e-07	SNP
SNP_DQB1_32737733	32737733	A	G	2.324e-09	2.324e-09	1.9795	1.9795	0.9647	0	0.691463	0.22606	0.679879	0.132505	agilent_242450	0.000108596	2.50633e-06	SNP
SNP_DQB1_32737780	32737780	A	G	2.477e-17	2.477e-17	0.3856	0.3856	0.9481	0	-0.966592	0.236608	-0.949098	0.127932	agilent_242450	1.15745e-12	1.74062e-13	SNP
SNP_DQB1_32737825	32737825	A	G	5.53e-09	5.53e-09	0.4709	0.4709	0.5648	0	-0.622629	0.260992	-0.795563	0.148675	agilent_242450	0.000258406	5.36901e-06	SNP
SNP_DQB1_32737882	32737882	A	G	2.472e-17	2.472e-17	0.3855	0.3855	0.9484	0	-0.966577	0.236605	-0.94916	0.127936	agilent_242450	1.15512e-12	1.73843e-13	SNP
SNP_DQB1_32737913	32737913	C	G	9.198e-18	9.198e-18	0.3817	0.3817	0.9714	0	-0.955778	0.234375	-0.965352	0.127809	agilent_242450	4.29804e-13	7.1229e-14	SNP
SNP_DQB1_32740556	32740556	T	G	9.379e-18	9.379e-18	0.3818	0.3818	0.972	0	-0.955747	0.234382	-0.965132	0.127821	agilent_242450	4.38262e-13	7.23514e-14	SNP
SNP_DQB1_32740559	32740559	T	G	9.379e-18	9.379e-18	0.3818	0.3818	0.972	0	-0.955747	0.234382	-0.965132	0.127821	agilent_242450	4.38262e-13	7.23514e-14	SNP
SNP_DQB1_32740567	32740567	A	G	9.081e-18	9.081e-18	0.3815	0.3815	0.969	0	-0.955747	0.234382	-0.966126	0.127881	agilent_242450	4.24337e-13	7.03524e-14	SNP
SNP_DQB1_32740570	32740570	C	G	9.359e-18	9.359e-18	0.3817	0.3817	0.9714	0	-0.955747	0.234382	-0.965328	0.127842	agilent_242450	4.37327e-13	7.23514e-14	SNP
SNP_DQB1_32740571	32740571	C	T	9.375e-18	9.375e-18	0.3817	0.3817	0.9717	0	-0.955747	0.234382	-0.965208	0.12783	agilent_242450	4.38075e-13	7.23514e-14	SNP
SNP_DQB1_32740577	32740577	A	G	9.382e-18	9.382e-18	0.3818	0.3818	0.972	0	-0.955747	0.234382	-0.965134	0.127822	agilent_242450	4.38402e-13	7.23514e-14	SNP
SNP_DQB1_32740579_G	32740579	P	A	3.206e-17	3.206e-17	0.3631	0.3631	0.6991	0	-1.09912	0.252796	-0.988071	0.13642	agilent_242450	1.4981e-12	2.19139e-13	SNP
SNP_DQB1_32740583	32740583	C	A	9.382e-18	9.382e-18	0.3818	0.3818	0.972	0	-0.955747	0.234382	-0.965134	0.127822	agilent_242450	4.38402e-13	7.23514e-14	SNP
SNP_DQB1_32740586	32740586	C	G	9.382e-18	9.382e-18	0.3818	0.3818	0.972	0	-0.955747	0.234382	-0.965134	0.127822	agilent_242450	4.38402e-13	7.23514e-14	SNP
SNP_DQB1_32740616	32740616	A	C	2.378e-07	2.378e-07	0.4635	0.4635	0.841	0	-0.824135	0.312943	-0.752768	0.169157	agilent_242450	0.0111119	0.000132838	SNP
SNP_DQB1_32740623	32740623	T	G	3.019e-10	3.019e-10	2.0374	2.0374	0.8368	0	0.671438	0.225664	0.725139	0.130551	agilent_242450	1.41072e-05	4.14733e-07	SNP
SNP_DQB1_32740624	32740624	T	G	4.758e-07	4.758e-07	1.7457	1.7457	0.8174	0	0.603077	0.227562	0.542944	0.126611	agilent_242450	0.0222332	0.000236509	SNP
SNP_DQB1_32740625	32740625	C	T	2.378e-07	2.378e-07	0.4635	0.4635	0.841	0	-0.824135	0.312943	-0.752768	0.169157	agilent_242450	0.0111119	0.000132838	SNP
SNP_DQB1_32740628	32740628	C	T	1.979e-19	1.979e-19	0.345	0.345	0.9511	0	-1.05158	0.239251	-1.06844	0.135751	agilent_242450	9.24747e-15	2.04909e-15	SNP
SNP_DQB1_32740665	32740665	A	G	1.089e-14	1.089e-14	0.4068	0.4068	0.8332	0	-0.855399	0.238893	-0.913009	0.133244	agilent_242450	5.08868e-10	4.57419e-11	SNP
SNP_DQB1_32740666_G	32740666	P	A	9.805e-24	9.805e-24	2.9497	2.9497	0.7551	0	1.02286	0.21724	1.10089	0.124015	agilent_242450	4.58168e-19	2.05224e-19	SNP
SNP_DQB1_32740666_GC	32740666	P	A	1.039e-22	1.039e-22	2.8701	2.8701	0.8548	0	1.01976	0.217376	1.06552	0.123676	agilent_242450	4.85504e-18	1.8347e-18	SNP
SNP_DQB1_32740672_A	32740672	P	A	3.001e-10	3.001e-10	2.0375	2.0375	0.8376	0	0.671715	0.225623	0.725146	0.130551	agilent_242450	1.40231e-05	4.12904e-07	SNP
SNP_DQB1_32740678	32740678	T	A	9.451e-18	9.451e-18	0.3818	0.3818	0.9712	0	-0.955466	0.234406	-0.965113	0.12782	agilent_242450	4.41626e-13	7.27926e-14	SNP
SNP_DQB1_32740681	32740681	A	G	3e-10	3e-10	2.0376	2.0376	0.8376	0	0.671715	0.225623	0.725158	0.130551	agilent_242450	1.40184e-05	4.12904e-07	SNP
SNP_DQB1_32740692	32740692	G	C	4.24e-09	4.24e-09	0.4184	0.4184	0.9049	0	-0.83976	0.302251	-0.881191	0.1702	agilent_242450	0.000198127	4.23533e-06	SNP
SNP_DQB1_32740696	32740696	A	T	3.001e-10	3.001e-10	2.0375	2.0375	0.8376	0	0.671718	0.225622	0.725143	0.130551	agilent_242450	1.40231e-05	4.12904e-07	SNP
SNP_DQB1_32740699	32740699	T	A	3.001e-10	3.001e-10	2.0375	2.0375	0.8376	0	0.671718	0.225622	0.725143	0.130551	agilent_242450	1.40231e-05	4.12904e-07	SNP
SNP_DQB1_32740726	32740726	A	T	2.993e-10	2.993e-10	2.0376	2.0376	0.8374	0	0.671714	0.225623	0.725205	0.130551	agilent_242450	1.39857e-05	4.12232e-07	SNP
SNP_DQB1_32740727_T	32740727	P	A	2.993e-10	2.993e-10	2.0376	2.0376	0.8374	0	0.671714	0.225623	0.725205	0.130551	agilent_242450	1.39857e-05	4.12232e-07	SNP
SNP_DQB1_32740731	32740731	T	C	3.255e-10	3.255e-10	2.0352	2.0352	0.8229	0	0.666793	0.225962	0.725205	0.130551	agilent_242450	1.521e-05	4.44385e-07	SNP
SNP_DQB1_32740747	32740747	C	T	2.994e-10	2.994e-10	2.0376	2.0376	0.8374	0	0.671714	0.225623	0.725204	0.130551	agilent_242450	1.39904e-05	4.12308e-07	SNP
SNP_DQB1_32740748_G	32740748	P	A	3.696e-08	3.696e-08	0.5097	0.5097	0.8402	0	-0.628403	0.257139	-0.687349	0.139232	agilent_242450	0.00172707	2.78034e-05	SNP
SNP_DQB1_32740748_T	32740748	P	A	2.994e-10	2.994e-10	2.0376	2.0376	0.8374	0	0.671714	0.225623	0.725204	0.130551	agilent_242450	1.39904e-05	4.12308e-07	SNP
SNP_DQB1_32740753	32740753	C	G	2.993e-10	2.993e-10	2.0376	2.0376	0.8374	0	0.671712	0.225623	0.725211	0.130551	agilent_242450	1.39857e-05	4.12232e-07	SNP
SNP_DQB1_32740759_C	32740759	P	A	2.405e-07	2.405e-07	0.4637	0.4637	0.8442	0	-0.822602	0.312855	-0.752722	0.169155	agilent_242450	0.0112381	0.000134035	SNP
SNP_DQB1_32740760_C	32740760	P	A	2.405e-07	2.405e-07	0.4637	0.4637	0.8442	0	-0.822602	0.312855	-0.752722	0.169155	agilent_242450	0.0112381	0.000134035	SNP
SNP_DQB1_32740761	32740761	C	A	2.405e-07	2.405e-07	0.4637	0.4637	0.8442	0	-0.822602	0.312855	-0.752722	0.169155	agilent_242450	0.0112381	0.000134035	SNP
SNP_DQB1_32740773_T	32740773	P	A	2.99e-10	2.99e-10	2.0377	2.0377	0.8376	0	0.671786	0.225621	0.725204	0.130551	agilent_242450	1.39717e-05	4.12094e-07	SNP
SNP_DQB1_32740810	32740810	A	T	4.949e-09	4.949e-09	0.3718	0.3718	0.7901	0	-0.914262	0.329109	-1.01639	0.197208	agilent_242450	0.000231257	4.86355e-06	SNP
SNP_DQB1_32742278_G	32742278	P	A	1.242e-11	1.242e-11	0.3923	0.3923	0.3668	0	-1.18309	0.306857	-0.872961	0.154676	agilent_242450	5.80362e-07	2.43556e-08	SNP
SNP_DQB1_32742279_C	32742279	P	A	2.372e-09	2.372e-09	1.9784	1.9784	0.9612	0	0.691753	0.226002	0.679014	0.132466	agilent_242450	0.000110839	2.55097e-06	SNP
SNP_DQB1_32742280_A	32742280	P	A	4.536e-07	4.536e-07	0.3794	0.3794	0.4749	0	-1.24924	0.436621	-0.90186	0.213907	agilent_242450	0.0211958	0.000227476	SNP
SNP_DQB1_32742284_A	32742284	P	A	1.244e-11	1.244e-11	0.3923	0.3923	0.3667	0	-1.18309	0.306859	-0.872912	0.154673	agilent_242450	5.81296e-07	2.4387e-08	SNP
SNP_DQB1_32742296_A	32742296	P	A	2.96e-10	2.96e-10	2.0379	2.0379	0.8366	0	0.671619	0.225629	0.725379	0.130529	agilent_242450	1.38315e-05	4.08354e-07	SNP
SNP_DQB1_32742309_C	32742309	P	A	1.254e-22	1.254e-22	2.8755	2.8755	0.8243	0	1.09991	0.224415	1.0431	0.123056	agilent_242450	5.85969e-18	2.16684e-18	SNP
SNP_DQB1_32742309_G	32742309	P	A	1.251e-11	1.251e-11	0.3924	0.3924	0.3664	0	-1.18306	0.306855	-0.872714	0.15466	agilent_242450	5.84567e-07	2.45165e-08	SNP
SNP_DQB1_32742328_T	32742328	P	A	1.251e-11	1.251e-11	0.3924	0.3924	0.3664	0	-1.18307	0.306855	-0.872707	0.15466	agilent_242450	5.84567e-07	2.45165e-08	SNP
SNP_DQB1_32742333_A	32742333	P	A	2.425e-09	2.425e-09	1.9773	1.9773	0.9597	0	0.691612	0.226009	0.678367	0.132439	agilent_242450	0.000113315	2.60238e-06	SNP
SNP_DRB1_32657339	32657339	G	C	6.62e-12	6.62e-12	2.2774	2.2774	0.8581	0	0.781995	0.259042	0.834244	0.135233	agilent_242450	3.09339e-07	1.38686e-08	SNP
SNP_DRB1_32657379	32657379	T	C	1.346e-07	1.346e-07	0.4	0.4	0.8419	0	-0.979148	0.359619	-0.8972	0.198521	agilent_242450	0.00628959	8.23433e-05	SNP
SNP_DRB1_32657453	32657453	T	C	1.338e-07	1.338e-07	0.3999	0.3999	0.8425	0	-0.979148	0.359619	-0.897502	0.198533	agilent_242450	0.00625221	8.19134e-05	SNP
SNP_DRB1_32657479	32657479	A	C	1.342e-07	1.342e-07	0.3999	0.3999	0.8422	0	-0.979148	0.359619	-0.897369	0.198531	agilent_242450	0.0062709	8.21338e-05	SNP
SNP_DRB1_32657518	32657518	T	C	6.168e-11	6.168e-11	2.1779	2.1779	0.9945	0	0.776784	0.25938	0.778797	0.133962	agilent_242450	2.88218e-06	1.04084e-07	SNP
SNP_DRB1_32657541	32657541	A	G	2.19e-09	2.19e-09	2.1565	2.1565	0.7907	0	0.711887	0.249073	0.789024	0.149921	agilent_242450	0.000102334	2.37788e-06	SNP
SNP_DRB1_32657567	32657567	C	A	1.887e-14	1.887e-14	2.2376	2.2376	0.7821	0	0.754025	0.213517	0.821885	0.12085	agilent_242450	8.81757e-10	7.44888e-11	SNP
SNP_DRB1_32657574	32657574	T	C	1.338e-07	1.338e-07	0.3999	0.3999	0.8428	0	-0.979061	0.359608	-0.897598	0.19855	agilent_242450	0.00625221	8.19134e-05	SNP
SNP_DRB1_32657585	32657585	C	T	1.887e-14	1.887e-14	2.2376	2.2376	0.7821	0	0.754025	0.213517	0.821885	0.12085	agilent_242450	8.81757e-10	7.44888e-11	SNP
SNP_DRB1_32657589_T	32657589	P	A	4.489e-08	4.489e-08	0.3918	0.3918	0.8648	0	-0.990978	0.360836	-0.921171	0.194579	agilent_242450	0.00209762	3.27281e-05	SNP
SNP_DRB1_32657591_A	32657591	P	A	5.719e-12	5.719e-12	2.2858	2.2858	0.8473	0	0.782484	0.259075	0.838794	0.135468	agilent_242450	2.67237e-07	1.22159e-08	SNP
SNP_DRB1_32659917	32659917	T	G	2.22e-09	2.22e-09	2.156	2.156	0.789	0	0.711163	0.24906	0.788972	0.149938	agilent_242450	0.000103736	2.40608e-06	SNP
SNP_DRB1_32659926_C	32659926	P	A	2.221e-09	2.221e-09	2.156	2.156	0.789	0	0.711163	0.24906	0.788967	0.149938	agilent_242450	0.000103783	2.40702e-06	SNP
SNP_DRB1_32659926_CT	32659926	P	A	2.163e-08	2.163e-08	1.785	1.785	0.9511	0	0.568391	0.207348	0.583051	0.119434	agilent_242450	0.00101073	1.73576e-05	SNP
SNP_DRB1_32659927	32659927	G	C	1.05e-09	1.05e-09	1.9226	1.9226	0.8418	0	0.691978	0.219747	0.64176	0.122706	agilent_242450	4.90644e-05	1.25409e-06	SNP
SNP_DRB1_32659929	32659929	C	G	3.294e-13	3.294e-13	2.1977	2.1977	0.7997	0	0.740018	0.215882	0.803308	0.12494	agilent_242450	1.53922e-08	9.5264e-10	SNP
SNP_DRB1_32659935_G	32659935	P	A	1.697e-07	1.697e-07	0.3866	0.3866	0.6775	0	-1.08889	0.379441	-0.90912	0.207004	agilent_242450	0.00792974	0.000100266	SNP
SNP_DRB1_32659935_T	32659935	P	A	3.95e-10	8.174e-05	1.9122	2.0193	0.1343	55.4	0.930329	0.215002	0.562906	0.118262	agilent_242450	1.84576e-05	5.26578e-07	SNP
SNP_DRB1_32659936	32659936	C	T	1.324e-09	1.324e-09	0.4654	0.4654	0.5233	0	-0.626751	0.250515	-0.811833	0.145983	agilent_242450	6.18679e-05	1.5335e-06	SNP
SNP_DRB1_32659948_G	32659948	P	A	1.297e-09	1.297e-09	1.8338	1.8338	0.3977	0	0.452293	0.207819	0.652754	0.113983	agilent_242450	6.06062e-05	1.50959e-06	SNP
SNP_DRB1_32659973_A	32659973	P	A	2.187e-07	2.187e-07	0.4098	0.4098	0.9527	0	-0.874371	0.345254	-0.897979	0.198573	agilent_242450	0.0102194	0.000123978	SNP
SNP_DRB1_32660037_G	32660037	P	A	1.148e-11	1.148e-11	0.3951	0.3951	0.3848	0	-1.15779	0.29712	-0.866892	0.154144	agilent_242450	5.36437e-07	2.26658e-08	SNP
SNP_DRB1_32660050	32660050	G	T	6.753e-12	6.753e-12	2.2768	2.2768	0.856	0	0.781093	0.259064	0.834114	0.135239	agilent_242450	3.15554e-07	1.40946e-08	SNP
SNP_DRB1_32660070	32660070	T	A	1.249e-07	1.249e-07	1.9396	1.9396	0.9918	0	0.664579	0.239358	0.661684	0.147094	agilent_242450	0.00583633	7.72202e-05	SNP
SNP_DRB1_32660090	32660090	G	A	1.203e-13	1.203e-13	2.1757	2.1757	0.8871	0	0.750894	0.213837	0.785721	0.120251	agilent_242450	5.62138e-09	3.87545e-10	SNP
SNP_DRB1_32660108	32660108	C	A	2.451e-07	2.451e-07	0.4121	0.4121	0.9279	0	-0.859581	0.343113	-0.895457	0.198392	agilent_242450	0.011453	0.000136271	SNP
SNP_DRB1_32660109_C	32660109	P	A	1.5e-10	1.5e-10	0.378	0.378	0.5397	0	-0.824142	0.285948	-1.03113	0.179228	agilent_242450	7.0092e-06	2.25421e-07	SNP
SNP_DRB1_32660109_T	32660109	P	A	4.179e-16	4.179e-16	2.3809	2.3809	0.7403	0	0.802357	0.223576	0.886673	0.121359	agilent_242450	1.95276e-11	2.32812e-12	SNP
SNP_DRB1_32660110_G	32660110	P	A	6.72e-12	6.72e-12	2.2769	2.2769	0.8554	0	0.780963	0.259071	0.83421	0.135232	agilent_242450	3.14012e-07	1.40384e-08	SNP
SNP_DRB1_32660110_T	32660110	P	A	2.451e-07	2.451e-07	0.4121	0.4121	0.9278	0	-0.859564	0.34311	-0.895457	0.198392	agilent_242450	0.011453	0.000136271	SNP
SNP_DRB1_32660111	32660111	T	C	6.714e-12	6.714e-12	2.2769	2.2769	0.8554	0	0.780967	0.259071	0.834237	0.135233	agilent_242450	3.13732e-07	1.4029e-08	SNP
SNP_DRB1_32660116_C	32660116	P	A	1.201e-13	1.201e-13	2.1757	2.1757	0.8867	0	0.750819	0.213845	0.785761	0.120247	agilent_242450	5.61203e-09	3.86968e-10	SNP
SNP_DRB1_32660116_G	32660116	P	A	1.264e-11	1.264e-11	0.3964	0.3964	0.3925	0	-1.15004	0.296287	-0.86455	0.153958	agilent_242450	5.90642e-07	2.47477e-08	SNP
SNP_DRB1_32665413	32665413	A	C	2.979e-07	2.979e-07	0.3989	0.3989	0.9038	0	-0.956717	0.359983	-0.906517	0.206804	agilent_242450	0.0139203	0.000160468	SNP
SNP_DRB1_32665456	32665456	C	A	1.265e-11	1.265e-11	0.3964	0.3964	0.3926	0	-1.15001	0.296282	-0.864543	0.153958	agilent_242450	5.91109e-07	2.4762e-08	SNP
SNP_DRB1_32665461	32665461	T	C	1.265e-11	1.265e-11	0.3964	0.3964	0.3926	0	-1.15001	0.296282	-0.864543	0.153958	agilent_242450	5.91109e-07	2.4762e-08	SNP
SNP_DRB1_32665482	32665482	A	G	6.682e-12	6.682e-12	2.2771	2.2771	0.8558	0	0.781167	0.259031	0.834253	0.135232	agilent_242450	3.12236e-07	1.39748e-08	SNP
AA_DRB1_13_32660109_S	32660109	P	A	1.789e-07	1.789e-07	1.6681	1.6681	0.4007	0	0.40128	0.163887	0.573147	0.122306	agilent_243108	0.00835964	0.000104687	Amino_acid
AA_DRB1_233_32656004_R	32656004	P	A	4.163e-07	4.163e-07	1.6273	1.6273	0.5367	0	0.404193	0.164868	0.529601	0.118457	agilent_243108	0.0194529	0.000211792	Amino_acid
SNP_DRB1_32656004	32656004	C	G	3.74e-07	3.74e-07	1.6298	1.6298	0.5257	0	0.403793	0.164442	0.532404	0.118467	agilent_243108	0.0174763	0.000194035	SNP
SNP_DRB1_32660109_G	32660109	P	A	1.789e-07	1.789e-07	1.6681	1.6681	0.4006	0	0.401269	0.163886	0.573147	0.122306	agilent_243108	0.00835964	0.000104687	SNP
AA_B_9_31432689_D	31432689	P	A	6.562e-07	6.562e-07	2.1598	2.1598	0.32	0	0.46539	0.34321	0.847794	0.173454	agilent_243228	0.0306629	0.000308742	Amino_acid
AA_DRB1_26_32660070_Y	32660070	P	A	1.435e-07	1.435e-07	2.2331	2.2331	0.3827	0	0.549738	0.328263	0.873444	0.172522	agilent_243228	0.00670547	8.69295e-05	Amino_acid
AA_DRB1_74_32659926_R	32659926	P	A	3.184e-08	9.746e-05	2.376	2.2797	0.2311	30.27	0.496708	0.345366	0.960638	0.175511	agilent_243228	0.00148782	2.44554e-05	Amino_acid
AA_DRB1_77_32659917	32659917	N	T	3.174e-08	9.516e-05	2.3762	2.2803	0.2315	30.16	0.497104	0.345344	0.960638	0.175511	agilent_243228	0.00148315	2.43887e-05	Amino_acid
HLA_B_08	31431272	P	A	9.971e-07	9.971e-07	2.1347	2.1347	0.3387	0	0.465362	0.343217	0.833417	0.173739	agilent_243228	0.0465925	0.000434994	HLA
HLA_B_0801	31431272	P	A	1.066e-06	1.066e-06	2.1308	2.1308	0.3426	0	0.465619	0.343465	0.83094	0.173764	agilent_243228	0.049812	0.000459854	HLA
HLA_DQB1_0201	32739039	P	A	7.542e-08	7.169e-05	2.3043	2.2258	0.2443	26.22	0.478823	0.342882	0.926509	0.174085	agilent_243228	0.00352423	5.08387e-05	HLA
HLA_DRB1_03	32660042	P	A	3.194e-08	0.0001037	2.3757	2.2782	0.2301	30.57	0.495721	0.345416	0.960713	0.175498	agilent_243228	0.00149249	2.452e-05	HLA
HLA_DRB1_0301	32660042	P	A	3.221e-08	0.0001152	2.3752	2.2757	0.2284	31.08	0.493978	0.34553	0.960779	0.175481	agilent_243228	0.00150511	2.47058e-05	HLA
rs1033499	32415510	T	C	2.913e-08	0.007326	2.234	2.034	0.1336	55.56	0.359865	0.329492	0.910229	0.161356	agilent_243228	0.00136119	2.26633e-05	SNP
rs1041885	32520787	T	A	1.451e-07	1.451e-07	2.0712	2.0712	0.6593	0	0.609901	0.301734	0.759641	0.155833	agilent_243228	0.00678023	8.77181e-05	SNP
rs1051336	32520570	A	G	1.451e-07	1.451e-07	2.0712	2.0712	0.6593	0	0.609901	0.301734	0.759641	0.155833	agilent_243228	0.00678023	8.77181e-05	SNP
rs1059615	32657541	T	C	3.057e-08	7.204e-05	2.3784	2.2873	0.2357	28.89	0.501758	0.345015	0.960801	0.175528	agilent_243228	0.00142847	2.36417e-05	SNP
rs1150753	32167845	C	T	3.892e-09	0.001292	2.4954	2.3015	0.1655	48.01	0.472468	0.354505	1.01939	0.172744	agilent_243228	0.000181865	3.92646e-06	SNP
rs1150754	32158736	A	G	1.75e-08	1.75e-08	2.2731	2.2731	0.4682	0	0.614365	0.320184	0.875188	0.163655	agilent_243228	0.00081774	1.44884e-05	SNP
rs1150755	32146528	A	G	1.639e-08	1.639e-08	2.2764	2.2764	0.4682	0	0.61587	0.320051	0.876628	0.163623	agilent_243228	0.000765872	1.36992e-05	SNP
rs1150758	32136127	G	C	1.642e-08	1.642e-08	2.2763	2.2763	0.4679	0	0.61569	0.320063	0.876628	0.163623	agilent_243228	0.000767274	1.37212e-05	SNP
rs1265754	32411670	T	A	7.254e-09	0.005226	2.4927	2.2472	0.1336	55.55	0.425146	0.361762	1.02826	0.175484	agilent_243228	0.000338965	6.76995e-06	SNP
rs1265757	32410360	A	G	7.254e-09	0.005226	2.4927	2.2472	0.1336	55.55	0.425146	0.361762	1.02826	0.175484	agilent_243228	0.000338965	6.76995e-06	SNP
rs1269852	32188169	G	C	4.054e-09	0.001797	2.4944	2.2891	0.158	49.82	0.462602	0.35555	1.02067	0.172776	agilent_243228	0.000189435	4.06554e-06	SNP
rs1270942	32026839	C	T	2.394e-09	0.001979	2.5246	2.3071	0.151	51.5	0.467931	0.354787	1.03444	0.172536	agilent_243228	0.000111867	2.57134e-06	SNP
rs1559873	32351107	C	T	8.39e-07	3.258e-05	2.0023	1.97	0.2795	14.51	0.392684	0.312484	0.771359	0.157925	agilent_243228	0.0392048	0.000378087	SNP
rs1559874	32351133	A	G	8.797e-07	4.293e-05	1.999	1.9639	0.2762	15.67	0.389192	0.312246	0.770192	0.15785	agilent_243228	0.0411066	0.000392636	SNP
rs1794282	32774504	A	G	1.128e-08	0.002053	2.5014	2.297	0.1631	48.59	0.456963	0.366775	1.02589	0.178584	agilent_243228	0.000527092	9.95454e-06	SNP
rs1800625	32260420	C	T	9.003e-09	0.0001409	2.2446	2.1446	0.2166	34.51	0.458165	0.316502	0.894752	0.157006	agilent_243228	0.000420692	8.17208e-06	SNP
rs2001097	32491836	A	C	7.128e-08	7.128e-08	2.118	2.118	0.4892	0	0.562052	0.305969	0.799711	0.156435	agilent_243228	0.00333077	4.84981e-05	SNP
rs204989	32269830	T	C	3.463e-07	9.532e-06	2.0744	2.0467	0.2904	10.54	0.404031	0.339669	0.800054	0.157892	agilent_243228	0.0161819	0.000181941	SNP
rs204990	32269408	T	G	3.463e-07	9.532e-06	2.0744	2.0467	0.2904	10.54	0.404031	0.339669	0.800054	0.157892	agilent_243228	0.0161819	0.000181941	SNP
rs204991	32269344	G	A	3.463e-07	9.532e-06	2.0744	2.0467	0.2904	10.54	0.404031	0.339669	0.800054	0.157892	agilent_243228	0.0161819	0.000181941	SNP
rs2071278	32273422	C	T	6.289e-09	0.000318	2.3357	2.2059	0.2057	37.55	0.456631	0.342257	0.935515	0.161477	agilent_243228	0.000293872	6.01356e-06	SNP
rs2105902	32503676	A	T	4.946e-08	6.158e-05	2.1785	2.1084	0.2486	24.89	0.436588	0.329031	0.857984	0.158482	agilent_243228	0.00231117	3.55162e-05	SNP
rs2143461	32443325	T	C	6.628e-08	0.03018	2.1753	1.9223	0.0911	64.98	0.278143	0.328491	0.895649	0.160067	agilent_243228	0.00309713	4.55833e-05	SNP
rs2143462	32443182	T	C	1.003e-07	0.03402	2.1476	1.896	0.0911	64.98	0.263404	0.329373	0.881752	0.159441	agilent_243228	0.00468682	6.43879e-05	SNP
rs2187668	32713862	A	G	2.304e-08	0.0001727	2.3889	2.2771	0.2186	33.94	0.491547	0.345417	0.967775	0.17464	agilent_243228	0.00107661	1.83145e-05	SNP
rs2187820	32493851	A	G	7.128e-08	7.128e-08	2.118	2.118	0.4892	0	0.562052	0.305969	0.799711	0.156435	agilent_243228	0.00333077	4.84981e-05	SNP
rs2213580	32496552	G	A	7.128e-08	7.128e-08	2.118	2.118	0.4892	0	0.56205	0.305969	0.799711	0.156435	agilent_243228	0.00333077	4.84981e-05	SNP
rs2233974	31187995	C	G	4.193e-07	0.009402	2.0727	1.9098	0.1513	51.44	0.308941	0.326133	0.830599	0.160548	agilent_243228	0.0195931	0.00021312	SNP
rs2239805	32519354	C	A	1.912e-07	1.912e-07	2.0618	2.0618	0.5344	0	0.553823	0.306587	0.76749	0.155876	agilent_243228	0.00893439	0.000110758	SNP
rs2239806	32519285	A	G	1.451e-07	1.451e-07	2.0712	2.0712	0.6593	0	0.609901	0.301734	0.759641	0.155833	agilent_243228	0.00678023	8.77181e-05	SNP
rs2284189	32715374	C	T	2.304e-08	0.0001727	2.3889	2.2771	0.2186	33.94	0.491547	0.345417	0.967775	0.17464	agilent_243228	0.00107661	1.83145e-05	SNP
rs2395149	32433540	A	G	7.254e-09	0.005226	2.4927	2.2472	0.1336	55.55	0.425146	0.361762	1.02826	0.175484	agilent_243228	0.000338965	6.76995e-06	SNP
rs2395158	32482573	G	A	1.337e-07	0.0001734	2.0989	2.025	0.2443	26.23	0.391506	0.331776	0.817977	0.155208	agilent_243228	0.00624753	8.18657e-05	SNP
rs2395161	32495730	C	A	7.196e-08	7.196e-08	2.1178	2.1178	0.4881	0	0.561299	0.306238	0.7997	0.156436	agilent_243228	0.00336255	4.88979e-05	SNP
rs2395162	32495758	T	G	7.128e-08	7.128e-08	2.118	2.118	0.4892	0	0.562052	0.305969	0.799711	0.156435	agilent_243228	0.00333077	4.84981e-05	SNP
rs2395164	32495838	T	C	7.128e-08	7.128e-08	2.118	2.118	0.4892	0	0.562052	0.305969	0.799711	0.156435	agilent_243228	0.00333077	4.84981e-05	SNP
rs2395171	32502515	T	C	5.695e-09	5.695e-09	2.2292	2.2292	0.8572	0	0.847456	0.289474	0.78827	0.156414	agilent_243228	0.000266116	5.50957e-06	SNP
rs2395172	32507820	C	T	4.985e-08	0.0036	2.0205	1.889	0.147	52.46	0.348274	0.27672	0.801927	0.145824	agilent_243228	0.00232939	3.57187e-05	SNP
rs2395177	32513054	C	G	4.985e-08	0.0036	2.0205	1.889	0.147	52.46	0.348274	0.27672	0.801927	0.145824	agilent_243228	0.00232939	3.57187e-05	SNP
rs2395180	32515288	G	T	3.413e-08	0.0002235	2.0408	1.9613	0.2111	36.05	0.407463	0.276648	0.798745	0.146192	agilent_243228	0.00159483	2.5924e-05	SNP
rs2395181	32515382	C	G	3.274e-08	0.0003177	2.0387	1.9535	0.2035	38.15	0.401984	0.276015	0.798879	0.145773	agilent_243228	0.00152987	2.50407e-05	SNP
rs2517546	31117034	A	G	7.035e-07	7.035e-07	2.084	2.084	0.582	0	0.575499	0.32422	0.776108	0.166385	agilent_243228	0.0328731	0.000326346	SNP
rs2596565	31461308	T	C	6.044e-07	6.486e-07	2.1643	2.1638	0.3168	0.23	0.465425	0.343201	0.850369	0.173359	agilent_243228	0.0282424	0.000288325	SNP
rs2734583	31613459	C	T	5.489e-07	5.489e-07	2.1011	2.1011	0.3833	0	0.473193	0.34255	0.804496	0.164437	agilent_243228	0.025649	0.000266063	SNP
rs2853986	31446823	G	A	6.044e-07	6.486e-07	2.1643	2.1638	0.3168	0.23	0.465425	0.343201	0.850369	0.173359	agilent_243228	0.0282424	0.000288325	SNP
rs2854275	32736406	T	G	3.901e-08	7.121e-05	2.3635	2.2757	0.2381	28.15	0.497207	0.345177	0.954116	0.175622	agilent_243228	0.00182286	2.91232e-05	SNP
rs2856674	32767623	C	T	4.554e-08	8.126e-06	2.3443	2.2928	0.2704	17.67	0.513415	0.344467	0.939099	0.174715	agilent_243228	0.00212799	3.31016e-05	SNP
rs3094011	31559815	G	A	8.486e-07	8.486e-07	2.0928	2.0928	0.3381	0	0.44672	0.339561	0.80925	0.167181	agilent_243228	0.0396534	0.00038168	SNP
rs3094013	31542345	T	C	2.037e-07	6.366e-06	2.2234	2.1912	0.2866	11.93	0.472471	0.342863	0.881247	0.172054	agilent_243228	0.00951849	0.00011679	SNP
rs3094086	31027370	T	C	6.819e-07	6.819e-07	2.1163	2.1163	0.5834	0	0.587825	0.331421	0.792014	0.169551	agilent_243228	0.0318638	0.000318769	SNP
rs3094605	31538673	G	C	1.84e-07	8.314e-06	2.2292	2.1929	0.2828	13.33	0.472471	0.342863	0.884488	0.171983	agilent_243228	0.00859795	0.000107319	SNP
rs3096674	32346197	A	G	9.566e-07	0.0002193	1.9912	1.9355	0.2507	24.21	0.371806	0.309673	0.770998	0.157736	agilent_243228	0.0447	0.000420704	SNP
rs3096677	32347028	C	A	8.682e-07	6.245e-05	1.999	1.9593	0.2708	17.54	0.385651	0.312313	0.77096	0.15774	agilent_243228	0.0405692	0.000388571	SNP
rs3096689	32253977	C	G	1.899e-08	0.00462	2.1552	1.9834	0.1499	51.78	0.353584	0.318482	0.861294	0.151229	agilent_243228	0.000887365	1.55682e-05	SNP
rs3096697	32242488	T	C	1.6e-08	0.00534	2.1694	1.9892	0.1432	53.34	0.353584	0.318482	0.870109	0.151839	agilent_243228	0.000747648	1.34259e-05	SNP
rs3099844	31556955	A	C	8.486e-07	8.486e-07	2.0928	2.0928	0.3381	0	0.44672	0.339561	0.80925	0.167181	agilent_243228	0.0396534	0.00038168	SNP
rs3101018	31813843	A	G	3.363e-09	0.003964	2.5193	2.2764	0.1347	55.31	0.443656	0.357114	1.03775	0.173791	agilent_243228	0.000157146	3.45967e-06	SNP
rs3115557	32347629	A	G	8.647e-07	6.112e-05	1.9991	1.9597	0.271	17.45	0.385971	0.312235	0.770998	0.157736	agilent_243228	0.0404057	0.000387425	SNP
rs3115671	31842324	A	C	2.619e-09	0.004446	2.5364	2.2834	0.1293	56.55	0.443656	0.357114	1.0462	0.17387	agilent_243228	0.000122381	2.78475e-06	SNP
rs3117103	32457535	A	T	7.044e-08	0.008887	2.3348	2.1101	0.1406	53.96	0.362203	0.365193	0.958565	0.174311	agilent_243228	0.00329152	4.80412e-05	SNP
rs3117574	31833209	A	G	2.926e-09	0.00424	2.5291	2.2804	0.1315	56.03	0.443656	0.357114	1.04263	0.173861	agilent_243228	0.000136726	3.06198e-06	SNP
rs3117575	31834232	C	T	2.926e-09	0.00424	2.5291	2.2804	0.1315	56.03	0.443656	0.357114	1.04263	0.173861	agilent_243228	0.000136726	3.06198e-06	SNP
rs3117577	31835453	G	A	2.929e-09	0.004254	2.5291	2.2803	0.1315	56.04	0.443495	0.357154	1.04263	0.173861	agilent_243228	0.000136866	3.06373e-06	SNP
rs3117582	31728499	C	A	8.274e-09	0.00256	2.4617	2.2534	0.1545	50.68	0.443656	0.357114	1.0092	0.173861	agilent_243228	0.000386627	7.58582e-06	SNP
rs3129716	32765414	C	T	4.554e-08	8.126e-06	2.3443	2.2928	0.2704	17.67	0.513415	0.344467	0.939099	0.174715	agilent_243228	0.00212799	3.31016e-05	SNP
rs3129843	32503704	G	A	1.101e-08	0.00757	2.4851	2.2264	0.1241	57.72	0.409492	0.362548	1.03015	0.177338	agilent_243228	0.000514475	9.76044e-06	SNP
rs3129848	32505027	A	G	4.985e-08	0.0036	2.0205	1.889	0.147	52.46	0.348274	0.27672	0.801927	0.145824	agilent_243228	0.00232939	3.57187e-05	SNP
rs3129853	32506626	A	G	4.985e-08	0.0036	2.0205	1.889	0.147	52.46	0.348274	0.27672	0.801927	0.145824	agilent_243228	0.00232939	3.57187e-05	SNP
rs3129858	32508498	A	G	4.985e-08	0.0036	2.0205	1.889	0.147	52.46	0.348274	0.27672	0.801927	0.145824	agilent_243228	0.00232939	3.57187e-05	SNP
rs3129859	32508917	C	G	1.245e-07	0.002222	1.9675	1.8602	0.1693	47.06	0.345078	0.273189	0.770078	0.144904	agilent_243228	0.00581764	7.69986e-05	SNP
rs3129872	32515131	T	A	4.569e-08	0.0037	2.0233	1.8902	0.1455	52.81	0.348274	0.27672	0.803501	0.145666	agilent_243228	0.002135	3.31678e-05	SNP
rs3129875	32515446	C	T	3.274e-08	0.0003177	2.0387	1.9535	0.2035	38.15	0.401984	0.276015	0.798879	0.145773	agilent_243228	0.00152987	2.50407e-05	SNP
rs3129876	32515990	A	G	3.264e-08	9.813e-05	2.0392	1.9715	0.2267	31.56	0.416607	0.276696	0.794624	0.145716	agilent_243228	0.0015252	2.49704e-05	SNP
rs3129877	32516575	A	G	3.277e-08	3.277e-08	2.0677	2.0677	0.379	0	0.483556	0.305769	0.781491	0.1456	agilent_243228	0.00153128	2.50554e-05	SNP
rs3129878	32516713	C	A	2.811e-07	0.001014	1.9351	1.852	0.1983	39.58	0.350122	0.273145	0.748384	0.145689	agilent_243228	0.0131352	0.000152751	SNP
rs3129881	32517462	T	C	4.893e-07	0.1123	1.9185	1.662	0.0436	75.45	0.138016	0.285519	0.784577	0.14533	agilent_243228	0.022864	0.000242413	SNP
rs3129884	32518188	C	T	1.451e-07	1.451e-07	2.0712	2.0712	0.6593	0	0.609901	0.301734	0.759641	0.155833	agilent_243228	0.00678023	8.77181e-05	SNP
rs3129887	32518669	A	G	6.108e-07	6.108e-07	1.9905	1.9905	0.5552	0	0.524988	0.309485	0.728976	0.154202	agilent_243228	0.0285415	0.000290943	SNP
rs3129891	32523058	A	G	3.114e-07	3.114e-07	1.9832	1.9832	0.6288	0	0.808441	0.288814	0.650872	0.151014	agilent_243228	0.0145511	0.000166251	SNP
rs3129924	32441277	T	C	6.628e-08	0.03018	2.1753	1.9223	0.0911	64.98	0.278143	0.328491	0.895649	0.160067	agilent_243228	0.00309713	4.55833e-05	SNP
rs3129925	32441397	A	G	6.628e-08	0.03018	2.1753	1.9223	0.0911	64.98	0.278143	0.328491	0.895649	0.160067	agilent_243228	0.00309713	4.55833e-05	SNP
rs3129926	32441458	C	T	6.628e-08	0.03018	2.1753	1.9223	0.0911	64.98	0.278143	0.328491	0.895649	0.160067	agilent_243228	0.00309713	4.55833e-05	SNP
rs3129927	32441805	C	A	7.239e-09	0.00519	2.4929	2.2476	0.1338	55.51	0.425433	0.361771	1.02826	0.175484	agilent_243228	0.000338264	6.76379e-06	SNP
rs3129933	32444139	A	G	2.913e-08	0.007326	2.234	2.034	0.1336	55.56	0.359865	0.329492	0.910229	0.161356	agilent_243228	0.00136119	2.26633e-05	SNP
rs3129939	32444744	G	A	6.628e-08	0.03018	2.1753	1.9223	0.0911	64.98	0.278143	0.328491	0.895649	0.160067	agilent_243228	0.00309713	4.55833e-05	SNP
rs3129950	32466179	C	G	3.2e-09	0.0007037	2.5275	2.3497	0.1698	46.94	0.506513	0.34417	1.03709	0.175861	agilent_243228	0.00014953	3.30557e-06	SNP
rs3129953	32469799	T	C	1.303e-07	0.0001826	2.1006	2.0255	0.2432	26.58	0.391506	0.331776	0.819002	0.155245	agilent_243228	0.00608866	8.00272e-05	SNP
rs3129963	32488186	G	A	4.055e-07	1.275e-06	2.0121	2.0042	0.3083	3.67	0.414602	0.311558	0.768663	0.153933	agilent_243228	0.0189482	0.000207346	SNP
rs3130284	32248465	C	T	1.899e-08	0.00462	2.1552	1.9834	0.1499	51.78	0.353584	0.318482	0.861294	0.151229	agilent_243228	0.000887365	1.55682e-05	SNP
rs3130288	32203979	A	C	4.104e-09	0.001883	2.494	2.287	0.1571	50.05	0.460961	0.355838	1.02067	0.172776	agilent_243228	0.000191772	4.11078e-06	SNP
rs3130303	32313845	G	A	4.053e-07	0.003461	2.1105	1.9744	0.1905	41.64	0.336071	0.34676	0.837557	0.162877	agilent_243228	0.0189389	0.000207255	SNP
rs3130347	32242634	C	T	1.899e-08	0.00462	2.1552	1.9834	0.1499	51.78	0.353584	0.318482	0.861294	0.151229	agilent_243228	0.000887365	1.55682e-05	SNP
rs3130349	32255674	A	G	1.802e-08	0.00288	2.22	2.0528	0.1614	49.01	0.383031	0.328134	0.892455	0.157042	agilent_243228	0.000842039	1.48723e-05	SNP
rs3130477	31536899	C	T	4.692e-07	4.692e-07	2.1713	2.1713	0.4812	0	0.56726	0.333119	0.831794	0.173506	agilent_243228	0.0219248	0.000233944	SNP
rs3130484	31823861	C	T	2.926e-09	0.00424	2.5291	2.2804	0.1315	56.03	0.443656	0.357114	1.04263	0.173861	agilent_243228	0.000136726	3.06198e-06	SNP
rs3130490	31847099	T	G	2.619e-09	0.004446	2.5364	2.2834	0.1293	56.55	0.443656	0.357114	1.0462	0.17387	agilent_243228	0.000122381	2.78475e-06	SNP
rs3130614	31584437	T	A	2.683e-07	2.683e-07	2.1892	2.1892	0.3376	0	0.487105	0.34462	0.855474	0.169785	agilent_243228	0.0125371	0.000147142	SNP
rs3130679	31915519	G	A	1.533e-09	0.004709	2.5549	2.2914	0.1253	57.45	0.444272	0.357558	1.05277	0.172382	agilent_243228	7.1634e-05	1.74116e-06	SNP
rs3131296	32280971	A	G	1.159e-07	0.0001192	2.2184	2.1403	0.2463	25.61	0.433495	0.347524	0.880406	0.166748	agilent_243228	0.00541578	7.25469e-05	SNP
rs3131297	32248983	A	T	1.899e-08	0.00462	2.1552	1.9834	0.1499	51.78	0.353584	0.318482	0.861294	0.151229	agilent_243228	0.000887365	1.55682e-05	SNP
rs3131378	31833264	C	T	2.926e-09	0.00424	2.5291	2.2804	0.1315	56.03	0.443656	0.357114	1.04263	0.173861	agilent_243228	0.000136726	3.06198e-06	SNP
rs3131379	31829012	T	C	2.926e-09	0.00424	2.5291	2.2804	0.1315	56.03	0.443656	0.357114	1.04263	0.173861	agilent_243228	0.000136726	3.06198e-06	SNP
rs3131383	31812273	A	C	3.347e-09	0.003904	2.5196	2.2773	0.1351	55.22	0.44428	0.357078	1.03775	0.173791	agilent_243228	0.000156399	3.44455e-06	SNP
rs3131618	31542600	C	T	1.68e-07	1.516e-06	2.2374	2.2185	0.2996	7.05	0.485405	0.34469	0.884989	0.172035	agilent_243228	0.0078503	9.93918e-05	SNP
rs3131619	31542310	A	T	2.037e-07	6.366e-06	2.2234	2.1912	0.2866	11.93	0.472471	0.342863	0.881247	0.172054	agilent_243228	0.00951849	0.00011679	SNP
rs3131921	31015314	G	A	1.703e-07	1.703e-07	2.187	2.187	0.6842	0	0.664526	0.326412	0.81394	0.168387	agilent_243228	0.00795778	0.000100525	SNP
rs3132449	31733992	A	G	8.274e-09	0.00256	2.4617	2.2534	0.1545	50.68	0.443656	0.357114	1.0092	0.173861	agilent_243228	0.000386627	7.58582e-06	SNP
rs3132450	31704117	C	T	8.263e-09	0.002546	2.4618	2.2537	0.1546	50.64	0.443834	0.357133	1.0092	0.173861	agilent_243228	0.000386113	7.57686e-06	SNP
rs3132580	31028103	T	C	6.819e-07	6.819e-07	2.1163	2.1163	0.5834	0	0.587825	0.331421	0.792014	0.169551	agilent_243228	0.0318638	0.000318769	SNP
rs3132581	31021437	T	C	7.924e-07	7.924e-07	2.1073	2.1073	0.5932	0	0.587825	0.331421	0.786687	0.169599	agilent_243228	0.0370273	0.000360862	SNP
rs3132931	32343873	G	T	8.647e-07	6.112e-05	1.9991	1.9597	0.271	17.45	0.385971	0.312235	0.770998	0.157736	agilent_243228	0.0404057	0.000387425	SNP
rs3132935	32279053	G	A	3.975e-08	0.0435	2.1503	1.8721	0.0843	66.44	0.238746	0.335513	0.875508	0.153255	agilent_243228	0.00185744	2.95981e-05	SNP
rs3132947	32284760	T	G	3.985e-08	0.04366	2.15	1.8717	0.0841	66.5	0.238547	0.335326	0.875508	0.153255	agilent_243228	0.00186211	2.96582e-05	SNP
rs3132956	32287416	A	G	1.159e-07	0.0001192	2.2184	2.1403	0.2463	25.61	0.433495	0.347524	0.880406	0.166748	agilent_243228	0.00541578	7.25469e-05	SNP
rs3132971	32338234	G	T	7.254e-09	0.005226	2.4927	2.2472	0.1336	55.55	0.425146	0.361762	1.02826	0.175484	agilent_243228	0.000338965	6.76995e-06	SNP
rs3134605	32267934	G	A	4.261e-08	0.04443	2.1473	1.8689	0.0838	66.54	0.236688	0.335492	0.874413	0.153339	agilent_243228	0.00199108	3.13272e-05	SNP
rs3134608	32225949	C	A	1.782e-08	0.004726	2.1578	1.9844	0.1487	52.05	0.353584	0.318482	0.862701	0.15116	agilent_243228	0.000832693	1.47329e-05	SNP
rs3134796	32297899	C	T	1.14e-07	0.0001016	2.2192	2.1438	0.2486	24.87	0.435873	0.347355	0.880406	0.166748	agilent_243228	0.00532699	7.1585e-05	SNP
rs3134940	32257794	G	A	7.661e-09	2.487e-05	2.2577	2.1836	0.2444	26.2	0.479349	0.32046	0.894752	0.157006	agilent_243228	0.000357983	7.10113e-06	SNP
rs3134942	32276749	A	C	1.122e-07	8.671e-05	2.22	2.1471	0.2509	24.15	0.438159	0.3472	0.880406	0.166748	agilent_243228	0.00524288	7.07136e-05	SNP
rs3134944	32254622	A	G	1.899e-08	0.00462	2.1552	1.9834	0.1499	51.78	0.353584	0.318482	0.861294	0.151229	agilent_243228	0.000887365	1.55682e-05	SNP
rs3134945	32254470	T	G	1.899e-08	0.00462	2.1552	1.9834	0.1499	51.78	0.353584	0.318482	0.861294	0.151229	agilent_243228	0.000887365	1.55682e-05	SNP
rs3134946	32253971	C	G	1.899e-08	0.00462	2.1552	1.9834	0.1499	51.78	0.353584	0.318482	0.861294	0.151229	agilent_243228	0.000887365	1.55682e-05	SNP
rs3134947	32253183	A	G	1.752e-08	0.00478	2.1589	1.9849	0.1482	52.18	0.353584	0.318482	0.863379	0.151191	agilent_243228	0.000818675	1.45017e-05	SNP
rs3134952	32221549	A	T	3.484e-08	0.02409	2.1292	1.8929	0.1062	61.69	0.272884	0.328782	0.857229	0.150743	agilent_243228	0.001628	2.6407e-05	SNP
rs3135339	32507239	C	G	4.985e-08	0.0036	2.0205	1.889	0.147	52.46	0.348274	0.27672	0.801927	0.145824	agilent_243228	0.00232939	3.57187e-05	SNP
rs3135342	32504593	A	C	4.985e-08	0.0036	2.0205	1.889	0.147	52.46	0.348274	0.27672	0.801927	0.145824	agilent_243228	0.00232939	3.57187e-05	SNP
rs3135351	32500923	T	G	7.82e-09	7.82e-09	2.2178	2.2178	0.9981	0	0.797114	0.292655	0.79633	0.156473	agilent_243228	0.000365413	7.2315e-06	SNP
rs3135353	32500855	A	G	5.012e-08	5.738e-05	2.1763	2.1075	0.2497	24.52	0.436717	0.328744	0.856716	0.158347	agilent_243228	0.00234201	3.58913e-05	SNP
rs3135356	32499494	T	C	3.588e-09	3.588e-09	2.2522	2.2522	0.8347	0	0.864836	0.288623	0.79633	0.156473	agilent_243228	0.00016766	3.65862e-06	SNP
rs3135372	32493760	T	G	7.128e-08	7.128e-08	2.118	2.118	0.4892	0	0.562052	0.305969	0.799711	0.156435	agilent_243228	0.00333077	4.84981e-05	SNP
rs3135374	32493583	T	G	7.128e-08	7.128e-08	2.118	2.118	0.4892	0	0.562052	0.305969	0.799711	0.156435	agilent_243228	0.00333077	4.84981e-05	SNP
rs3135375	32493551	T	C	7.128e-08	7.128e-08	2.118	2.118	0.4892	0	0.562052	0.305969	0.799711	0.156435	agilent_243228	0.00333077	4.84981e-05	SNP
rs3135376	32493448	C	T	7.128e-08	7.128e-08	2.118	2.118	0.4892	0	0.562052	0.305969	0.799711	0.156435	agilent_243228	0.00333077	4.84981e-05	SNP
rs3135378	32493077	T	C	7.128e-08	7.128e-08	2.118	2.118	0.4892	0	0.562052	0.305969	0.799711	0.156435	agilent_243228	0.00333077	4.84981e-05	SNP
rs3135380	32492655	G	T	7.128e-08	7.128e-08	2.118	2.118	0.4892	0	0.562052	0.305969	0.799711	0.156435	agilent_243228	0.00333077	4.84981e-05	SNP
rs3135382	32491419	C	A	7.128e-08	7.128e-08	2.118	2.118	0.4892	0	0.562052	0.305969	0.799711	0.156435	agilent_243228	0.00333077	4.84981e-05	SNP
rs3135392	32517220	T	G	3.962e-07	0.01123	1.9277	1.7878	0.1333	55.62	0.28396	0.279802	0.757727	0.145997	agilent_243228	0.0185136	0.000203444	SNP
rs3135393	32516820	C	T	2.058e-08	2.058e-08	2.1638	2.1638	0.9521	0	0.787436	0.293468	0.76749	0.155876	agilent_243228	0.000961662	1.66528e-05	SNP
rs3135394	32516475	C	T	1.805e-08	0.02387	2.3815	2.1089	0.0627	71.14	0.362871	0.311978	1.03076	0.177281	agilent_243228	0.00084344	1.48918e-05	SNP
rs389884	32048876	C	T	2.924e-09	0.005849	2.5171	2.2548	0.1241	57.7	0.426593	0.358402	1.03825	0.172607	agilent_243228	0.000136633	3.06198e-06	SNP
rs4143332	31456344	T	C	6.044e-07	6.486e-07	2.1643	2.1638	0.3168	0.23	0.465425	0.343201	0.850369	0.173359	agilent_243228	0.0282424	0.000288325	SNP
rs497309	32000463	G	T	2.564e-09	0.004015	2.5237	2.277	0.134	55.46	0.442547	0.357948	1.03795	0.172498	agilent_243228	0.000119811	2.73585e-06	SNP
rs519417	31986412	A	G	4.684e-09	0.003473	2.4677	2.2411	0.1453	52.86	0.431926	0.358488	1.01029	0.170804	agilent_243228	0.000218874	4.63386e-06	SNP
rs558702	31978305	T	C	6.916e-09	0.003054	2.4615	2.2447	0.1495	51.86	0.436906	0.357437	1.00902	0.172687	agilent_243228	0.000323171	6.50927e-06	SNP
rs599707	31916415	A	G	1.62e-09	0.00557	2.5512	2.2807	0.1207	58.47	0.436987	0.357418	1.05277	0.172382	agilent_243228	7.56994e-05	1.82876e-06	SNP
rs652888	31959213	C	T	4.705e-07	0.1964	2.012	1.6499	0.0315	78.39	0.0546332	0.330186	0.837416	0.152939	agilent_243228	0.0219855	0.00023446	SNP
rs6901158	32313920	T	C	4.053e-07	0.003461	2.1105	1.9744	0.1905	41.64	0.336071	0.34676	0.837557	0.162877	agilent_243228	0.0189389	0.000207255	SNP
rs6908065	32491319	C	A	6.312e-08	6.312e-08	2.1264	2.1264	0.5237	0	0.579451	0.30783	0.799638	0.156436	agilent_243228	0.00294947	4.3694e-05	SNP
rs6910668	32371436	G	T	3.255e-08	0.006642	2.2224	2.0291	0.1385	54.44	0.359865	0.329492	0.903034	0.160766	agilent_243228	0.001521	2.49294e-05	SNP
rs6930571	32491186	T	G	1.175e-07	1.175e-07	2.0922	2.0922	0.5178	0	0.562052	0.305969	0.784349	0.156541	agilent_243228	0.00549054	7.33922e-05	SNP
rs6930933	32491388	T	G	7.128e-08	7.128e-08	2.118	2.118	0.4892	0	0.562052	0.305969	0.799711	0.156435	agilent_243228	0.00333077	4.84981e-05	SNP
rs6934776	32387794	A	G	8.647e-07	6.112e-05	1.9991	1.9597	0.271	17.45	0.385971	0.312235	0.770998	0.157736	agilent_243228	0.0404057	0.000387425	SNP
rs693906	31943143	C	G	1.012e-07	0.0005648	2.2052	2.0959	0.2166	34.49	0.408172	0.343463	0.878804	0.164716	agilent_243228	0.00472887	6.48578e-05	SNP
rs6939410	32388160	G	A	8.647e-07	6.112e-05	1.9991	1.9597	0.271	17.45	0.385971	0.312235	0.770998	0.157736	agilent_243228	0.0404057	0.000387425	SNP
rs7745174	32374773	A	G	3.255e-08	0.006642	2.2224	2.0291	0.1385	54.44	0.359865	0.329492	0.903034	0.160766	agilent_243228	0.001521	2.49294e-05	SNP
rs7762279	32863268	C	T	5.761e-07	0.002179	2.3722	2.2185	0.1981	39.61	0.415421	0.388942	0.974104	0.192879	agilent_243228	0.02692	0.000277014	SNP
rs7775397	32369230	G	T	7.35e-09	0.005443	2.4922	2.2449	0.1327	55.77	0.423253	0.362069	1.02826	0.175484	agilent_243228	0.000343451	6.84957e-06	SNP
rs8365	32256381	G	C	7.673e-09	2.463e-05	2.2581	2.1841	0.2447	26.11	0.479214	0.320875	0.894796	0.157008	agilent_243228	0.000358544	7.11119e-06	SNP
rs910051	32423489	C	A	7.3e-09	0.005326	2.4926	2.2461	0.1332	55.65	0.424228	0.361981	1.02826	0.175484	agilent_243228	0.000341114	6.80671e-06	SNP
rs915652	31857121	T	C	1.511e-09	0.004475	2.5567	2.2949	0.127	57.06	0.446116	0.358212	1.05277	0.172382	agilent_243228	7.0606e-05	1.72082e-06	SNP
rs9266669	31456056	A	G	1.212e-07	1.212e-07	2.1735	2.1735	0.5253	0	0.603256	0.309467	0.826538	0.166629	agilent_243228	0.00566343	7.52844e-05	SNP
rs9267488	31622226	G	A	1.442e-07	1.441e-05	2.2373	2.1919	0.2743	16.34	0.470743	0.34215	0.889031	0.171194	agilent_243228	0.00673818	8.72423e-05	SNP
rs9267531	31744721	G	A	8.274e-09	0.00256	2.4617	2.2534	0.1545	50.68	0.443656	0.357114	1.0092	0.173861	agilent_243228	0.000386627	7.58582e-06	SNP
rs9268127	32361537	C	T	3.255e-08	0.006642	2.2224	2.0291	0.1385	54.44	0.359865	0.329492	0.903034	0.160766	agilent_243228	0.001521	2.49294e-05	SNP
rs9268131	32362430	G	A	8.647e-07	6.112e-05	1.9991	1.9597	0.271	17.45	0.385971	0.312235	0.770998	0.157736	agilent_243228	0.0404057	0.000387425	SNP
rs9268135	32363208	G	A	8.647e-07	6.112e-05	1.9991	1.9597	0.271	17.45	0.385971	0.312235	0.770998	0.157736	agilent_243228	0.0404057	0.000387425	SNP
rs9268137	32363247	A	G	8.647e-07	6.112e-05	1.9991	1.9597	0.271	17.45	0.385971	0.312235	0.770998	0.157736	agilent_243228	0.0404057	0.000387425	SNP
rs9268176	32382057	T	C	8.647e-07	6.112e-05	1.9991	1.9597	0.271	17.45	0.385971	0.312235	0.770998	0.157736	agilent_243228	0.0404057	0.000387425	SNP
rs9268177	32382860	A	C	7.254e-09	0.005226	2.4927	2.2472	0.1336	55.55	0.425146	0.361762	1.02826	0.175484	agilent_243228	0.000338965	6.76995e-06	SNP
rs9268197	32385912	A	C	8.647e-07	6.112e-05	1.9991	1.9597	0.271	17.45	0.385971	0.312235	0.770998	0.157736	agilent_243228	0.0404057	0.000387425	SNP
rs9268202	32387318	T	C	8.647e-07	6.112e-05	1.9991	1.9597	0.271	17.45	0.385971	0.312235	0.770998	0.157736	agilent_243228	0.0404057	0.000387425	SNP
rs9268212	32389867	C	T	8.647e-07	6.112e-05	1.9991	1.9597	0.271	17.45	0.385971	0.312235	0.770998	0.157736	agilent_243228	0.0404057	0.000387425	SNP
rs9268219	32392086	G	T	1.934e-08	0.0007145	2.4703	2.3093	0.205	37.74	0.454524	0.38973	0.996884	0.176762	agilent_243228	0.00090372	1.57845e-05	SNP
rs9268220	32392318	T	C	3.255e-08	0.006642	2.2224	2.0291	0.1385	54.44	0.359865	0.329492	0.903034	0.160766	agilent_243228	0.001521	2.49294e-05	SNP
rs9268235	32398186	T	C	7.254e-09	0.005226	2.4927	2.2472	0.1336	55.55	0.425146	0.361762	1.02826	0.175484	agilent_243228	0.000338965	6.76995e-06	SNP
rs9268530	32491201	C	T	7.128e-08	7.128e-08	2.118	2.118	0.4892	0	0.562052	0.305969	0.799711	0.156435	agilent_243228	0.00333077	4.84981e-05	SNP
rs9268534	32491285	G	T	7.128e-08	7.128e-08	2.118	2.118	0.4892	0	0.562052	0.305969	0.799711	0.156435	agilent_243228	0.00333077	4.84981e-05	SNP
rs9273327	32731201	C	A	3.866e-08	7.105e-05	2.3639	2.276	0.238	28.17	0.497363	0.345151	0.954276	0.175605	agilent_243228	0.0018065	2.89459e-05	SNP
rs9276731	32873563	T	G	3.311e-07	0.001495	2.4148	2.2634	0.2009	38.87	0.438386	0.387193	0.991684	0.192959	agilent_243228	0.0154716	0.000175293	SNP
rs983561	32511633	C	A	4.985e-08	0.0036	2.0205	1.889	0.147	52.46	0.348274	0.27672	0.801927	0.145824	agilent_243228	0.00232939	3.57187e-05	SNP
SNP_B_31432690_C	31432690	P	A	6.562e-07	6.562e-07	2.1598	2.1598	0.32	0	0.46539	0.34321	0.847794	0.173454	agilent_243228	0.0306629	0.000308742	SNP
SNP_DRB1_32657541	32657541	A	G	3.072e-08	7.153e-05	2.3778	2.2869	0.2358	28.84	0.501667	0.344989	0.960504	0.175503	agilent_243228	0.00143548	2.37468e-05	SNP
SNP_DRB1_32659917	32659917	T	G	3.174e-08	9.516e-05	2.3762	2.2803	0.2315	30.16	0.497104	0.345344	0.960638	0.175511	agilent_243228	0.00148315	2.43887e-05	SNP
SNP_DRB1_32659926_C	32659926	P	A	3.174e-08	9.516e-05	2.3762	2.2803	0.2315	30.16	0.497104	0.345344	0.960636	0.175511	agilent_243228	0.00148315	2.43887e-05	SNP
SNP_DRB1_32660070	32660070	T	A	1.436e-07	1.436e-07	2.2331	2.2331	0.3827	0	0.549729	0.328264	0.873442	0.172522	agilent_243228	0.00671014	8.69844e-05	SNP
AA_DRB1_26_32660070_Y	32660070	P	A	1.973e-07	1.973e-07	1.8485	1.8485	0.6709	0	0.531206	0.228582	0.644642	0.137943	agilent_243229	0.00921943	0.000113563	Amino_acid
AA_DRB1_71_32659935_KE	32659935	P	A	2.923e-07	0.0463	1.6329	1.5114	0.0604	71.65	0.172912	0.194202	0.591954	0.109858	agilent_243229	0.0136586	0.000157901	Amino_acid
AA_DRB1_74_32659926_R	32659926	P	A	3.141e-07	0.001692	1.8735	1.7913	0.1756	45.5	0.335918	0.248002	0.722515	0.141261	agilent_243229	0.0146773	0.00016748	Amino_acid
AA_DRB1_77_32659917	32659917	N	T	3.134e-07	0.001675	1.8736	1.7916	0.1758	45.43	0.336144	0.248001	0.722515	0.141261	agilent_243229	0.0146446	0.000167164	Amino_acid
HLA_DQB1_0201	32739039	P	A	1.027e-06	0.002519	1.8134	1.7366	0.1782	44.82	0.308305	0.245468	0.68891	0.140296	agilent_243229	0.0479897	0.000445823	HLA
HLA_DRB1_03	32660042	P	A	3.073e-07	0.001606	1.8742	1.7928	0.1767	45.21	0.337206	0.247898	0.722639	0.141238	agilent_243229	0.0143595	0.000164555	HLA
HLA_DRB1_0301	32660042	P	A	3.117e-07	0.001642	1.8735	1.7918	0.1763	45.31	0.336522	0.247898	0.722311	0.141219	agilent_243229	0.0145651	0.000166392	HLA
rs1041885	32520787	T	A	4.07e-08	0.002676	1.7824	1.6945	0.1424	53.54	0.302529	0.215252	0.664606	0.120752	agilent_243229	0.00190183	3.01624e-05	SNP
rs1051336	32520570	A	G	4.07e-08	0.002676	1.7824	1.6945	0.1424	53.54	0.302529	0.215252	0.664606	0.120752	agilent_243229	0.00190183	3.01624e-05	SNP
rs1059615	32657541	T	C	3.121e-07	0.001824	1.874	1.7903	0.1734	46.04	0.33453	0.248131	0.723207	0.141266	agilent_243229	0.0145838	0.000166591	SNP
rs1150753	32167845	C	T	2.294e-07	2.347e-07	1.8865	1.8864	0.3171	0.08	0.416317	0.250446	0.703711	0.140727	agilent_243229	0.0107194	0.00012881	SNP
rs1150754	32158736	A	G	7.148e-07	7.148e-07	1.7574	1.7574	0.5037	0	0.430992	0.22888	0.607361	0.131059	agilent_243229	0.0334012	0.000330479	SNP
rs1150755	32146528	A	G	5.916e-07	5.916e-07	1.7647	1.7647	0.4917	0	0.431448	0.228823	0.612755	0.131066	agilent_243229	0.0276443	0.000283196	SNP
rs1150758	32136127	G	C	5.927e-07	5.927e-07	1.7646	1.7646	0.4914	0	0.431295	0.228833	0.612755	0.131066	agilent_243229	0.0276957	0.000283656	SNP
rs1265754	32411670	T	A	7.619e-08	6.631e-06	1.9465	1.918	0.2697	17.91	0.424306	0.251605	0.743363	0.142338	agilent_243229	0.00356021	5.12775e-05	SNP
rs1265757	32410360	A	G	7.619e-08	6.631e-06	1.9465	1.918	0.2697	17.91	0.424306	0.251605	0.743363	0.142338	agilent_243229	0.00356021	5.12775e-05	SNP
rs1269852	32188169	G	C	1.497e-07	5.068e-05	1.9058	1.8639	0.2469	25.43	0.390519	0.251674	0.724379	0.140644	agilent_243229	0.00699518	9.00932e-05	SNP
rs1270942	32026839	C	T	3.127e-07	3.127e-07	1.8708	1.8708	0.3508	0	0.423909	0.249173	0.690842	0.140591	agilent_243229	0.0146118	0.000166873	SNP
rs1610601	29808162	T	G	4.404e-07	4.404e-07	1.6475	1.6475	0.595	0	0.406341	0.200785	0.52896	0.113563	agilent_243229	0.020579	0.000221944	SNP
rs1628578	29803481	G	T	6.775e-07	6.775e-07	1.6265	1.6265	0.6405	0	0.405632	0.198808	0.512296	0.112509	agilent_243229	0.0316582	0.000317008	SNP
rs1633063	29834025	A	G	3.542e-07	3.542e-07	1.6546	1.6546	0.5374	0	0.396053	0.200379	0.538152	0.113698	agilent_243229	0.0165511	0.000185377	SNP
rs1736922	29801948	A	G	6.775e-07	6.775e-07	1.6265	1.6265	0.6405	0	0.405632	0.198808	0.512296	0.112509	agilent_243229	0.0316582	0.000317008	SNP
rs1794282	32774504	A	G	2.186e-07	2.186e-07	1.9201	1.9201	0.3205	0	0.429988	0.256805	0.722671	0.144404	agilent_243229	0.0102147	0.000123929	SNP
rs2001097	32491836	A	C	1.999e-08	0.009452	1.8131	1.6913	0.0993	63.2	0.278549	0.219324	0.691546	0.12112	agilent_243229	0.000934093	1.62413e-05	SNP
rs2022531	32417258	C	T	2.596e-07	2.596e-07	0.497	0.497	0.4753	0	-0.529029	0.274187	-0.754292	0.156212	agilent_243229	0.0121306	0.000143313	SNP
rs2105902	32503676	A	T	2.411e-08	0.01015	1.845	1.7147	0.1018	62.64	0.281333	0.230245	0.709854	0.124872	agilent_243229	0.00112661	1.91027e-05	SNP
rs2143461	32443325	T	C	1.044e-06	0.008783	1.7164	1.6262	0.141	53.86	0.248742	0.226799	0.631204	0.126726	agilent_243229	0.048784	0.000451741	SNP
rs2143462	32443182	T	C	6.416e-07	0.02152	1.7319	1.6144	0.1019	62.63	0.224502	0.227106	0.64956	0.126224	agilent_243229	0.0299807	0.000302988	SNP
rs2187668	32713862	A	G	3.525e-07	0.001427	1.8648	1.787	0.1821	43.83	0.335783	0.247718	0.715906	0.140723	agilent_243229	0.0164716	0.000184633	SNP
rs2187820	32493851	A	G	1.999e-08	0.009452	1.8131	1.6913	0.0993	63.2	0.278549	0.219324	0.691546	0.12112	agilent_243229	0.000934093	1.62413e-05	SNP
rs2213580	32496552	G	A	1.999e-08	0.009454	1.8131	1.6913	0.0993	63.2	0.278542	0.219325	0.691546	0.12112	agilent_243229	0.000934093	1.62413e-05	SNP
rs2239805	32519354	C	A	2.567e-08	0.004351	1.8014	1.6997	0.1256	57.37	0.296284	0.218156	0.678228	0.12082	agilent_243229	0.00119951	2.02263e-05	SNP
rs2239806	32519285	A	G	4.07e-08	0.002676	1.7824	1.6945	0.1424	53.54	0.302529	0.215252	0.664606	0.120752	agilent_243229	0.00190183	3.01624e-05	SNP
rs2284189	32715374	C	T	3.525e-07	0.001427	1.8648	1.787	0.1821	43.83	0.335783	0.247718	0.715906	0.140723	agilent_243229	0.0164716	0.000184633	SNP
rs2395149	32433540	A	G	7.619e-08	6.631e-06	1.9465	1.918	0.2697	17.91	0.424306	0.251605	0.743363	0.142338	agilent_243229	0.00356021	5.12775e-05	SNP
rs2395158	32482573	G	A	2.1e-08	0.004517	1.8272	1.7176	0.1298	56.42	0.296765	0.228862	0.689545	0.121871	agilent_243229	0.000981288	1.69438e-05	SNP
rs2395161	32495730	C	A	1.987e-08	0.009307	1.8134	1.6919	0.0998	63.08	0.279033	0.219452	0.691536	0.12112	agilent_243229	0.000928485	1.6163e-05	SNP
rs2395162	32495758	T	G	1.999e-08	0.009452	1.8131	1.6913	0.0993	63.2	0.278549	0.219324	0.691546	0.12112	agilent_243229	0.000934093	1.62413e-05	SNP
rs2395164	32495838	T	C	1.999e-08	0.009452	1.8131	1.6913	0.0993	63.2	0.278549	0.219324	0.691546	0.12112	agilent_243229	0.000934093	1.62413e-05	SNP
rs2395171	32502515	T	C	8.254e-08	0.0115	1.7598	1.6483	0.102	62.59	0.259058	0.214875	0.662241	0.120978	agilent_243229	0.00385693	5.47868e-05	SNP
rs2395172	32507820	C	T	1.548e-11	8.072e-05	1.9048	1.831	0.1477	52.29	0.411236	0.187259	0.726459	0.111113	agilent_243229	7.23349e-07	2.97731e-08	SNP
rs2395173	32512837	A	G	4.511e-07	4.511e-07	0.572	0.572	0.5376	0	-0.442748	0.218212	-0.598838	0.128477	agilent_243229	0.021079	0.000226425	SNP
rs2395177	32513054	C	G	1.548e-11	8.072e-05	1.9048	1.831	0.1477	52.29	0.411236	0.187259	0.726459	0.111113	agilent_243229	7.23349e-07	2.97731e-08	SNP
rs2395178	32513340	G	C	4.511e-07	4.511e-07	0.572	0.572	0.5376	0	-0.442748	0.218212	-0.598838	0.128477	agilent_243229	0.021079	0.000226425	SNP
rs2395180	32515288	G	T	5.112e-11	6.85e-06	1.8724	1.8238	0.1994	39.28	0.420664	0.187164	0.69994	0.111047	agilent_243229	2.38874e-06	8.82173e-08	SNP
rs2395181	32515382	C	G	1.655e-11	3.801e-05	1.9017	1.8354	0.1616	48.95	0.41828	0.186645	0.722274	0.111083	agilent_243229	7.73348e-07	3.16242e-08	SNP
rs2517911	29792613	G	A	5.581e-07	5.581e-07	1.6338	1.6338	0.6219	0	0.405632	0.198808	0.518357	0.112761	agilent_243229	0.0260789	0.000269886	SNP
rs2734583	31613459	C	T	1.067e-06	1.067e-06	1.7659	1.7659	0.4492	0	0.409144	0.240838	0.617413	0.133185	agilent_243229	0.0498588	0.000460199	SNP
rs2854275	32736406	T	G	4.784e-07	0.0009697	1.8555	1.7866	0.1955	40.32	0.339645	0.247738	0.708865	0.141363	agilent_243229	0.0223547	0.000237629	SNP
rs2856674	32767623	C	T	5.287e-07	0.000207	1.8472	1.8002	0.2331	29.67	0.356899	0.247667	0.696559	0.140722	agilent_243229	0.0247051	0.000258245	SNP
rs29218	29715408	C	T	9.744e-07	9.744e-07	1.6404	1.6404	0.4424	0	0.360074	0.202589	0.539629	0.116626	agilent_243229	0.0455318	0.000426891	SNP
rs29228	29731718	T	C	7.823e-07	7.823e-07	1.647	1.647	0.5513	0	0.394739	0.201975	0.533705	0.116641	agilent_243229	0.0365553	0.000356868	SNP
rs3117103	32457535	A	T	9.824e-08	2.102e-05	1.9223	1.8861	0.2556	22.62	0.406903	0.249177	0.732274	0.140838	agilent_243229	0.00459056	6.33686e-05	SNP
rs3117113	32433270	T	G	2.596e-07	2.596e-07	0.497	0.497	0.4753	0	-0.529029	0.274187	-0.754292	0.156212	agilent_243229	0.0121306	0.000143313	SNP
rs3117128	32423478	T	C	2.596e-07	2.596e-07	0.497	0.497	0.4753	0	-0.529029	0.274187	-0.754292	0.156212	agilent_243229	0.0121306	0.000143313	SNP
rs3117138	32414948	G	T	2.596e-07	2.596e-07	0.497	0.497	0.4753	0	-0.529029	0.274187	-0.754292	0.156212	agilent_243229	0.0121306	0.000143313	SNP
rs3129073	29723801	C	T	7.571e-07	7.571e-07	1.6473	1.6473	0.5503	0	0.39476	0.201837	0.533971	0.116534	agilent_243229	0.0353778	0.000346661	SNP
rs3129716	32765414	C	T	5.287e-07	0.000207	1.8472	1.8002	0.2331	29.67	0.356899	0.247667	0.696559	0.140722	agilent_243229	0.0247051	0.000258245	SNP
rs3129843	32503704	G	A	1.067e-07	0.0001128	1.9396	1.8856	0.2264	31.66	0.398011	0.251684	0.74845	0.14348	agilent_243229	0.00498588	6.78102e-05	SNP
rs3129848	32505027	A	G	1.548e-11	8.072e-05	1.9048	1.831	0.1477	52.29	0.411236	0.187259	0.726459	0.111113	agilent_243229	7.23349e-07	2.97731e-08	SNP
rs3129853	32506626	A	G	1.548e-11	8.072e-05	1.9048	1.831	0.1477	52.29	0.411236	0.187259	0.726459	0.111113	agilent_243229	7.23349e-07	2.97731e-08	SNP
rs3129858	32508498	A	G	1.548e-11	8.072e-05	1.9048	1.831	0.1477	52.29	0.411236	0.187259	0.726459	0.111113	agilent_243229	7.23349e-07	2.97731e-08	SNP
rs3129859	32508917	C	G	8.054e-11	0.001624	1.852	1.7518	0.0946	64.2	0.349094	0.185853	0.710262	0.110241	agilent_243229	3.76347e-06	1.31548e-07	SNP
rs3129867	32512198	G	C	9.284e-07	9.284e-07	0.5683	0.5683	0.5126	0	-0.434779	0.230089	-0.608811	0.133078	agilent_243229	0.0433823	0.000410084	SNP
rs3129872	32515131	T	A	1.157e-11	9.926e-05	1.9114	1.8343	0.1419	53.65	0.411236	0.187259	0.730976	0.110987	agilent_243229	5.40643e-07	2.28167e-08	SNP
rs3129875	32515446	C	T	1.655e-11	3.801e-05	1.9017	1.8354	0.1616	48.95	0.41828	0.186645	0.722274	0.111083	agilent_243229	7.73348e-07	3.16242e-08	SNP
rs3129876	32515990	A	G	1.776e-11	4.683e-06	1.8985	1.8483	0.1972	39.86	0.433736	0.186928	0.713977	0.110854	agilent_243229	8.29889e-07	3.36379e-08	SNP
rs3129877	32516575	A	G	4.203e-11	3.434e-09	1.9063	1.8925	0.2905	10.5	0.451	0.208113	0.700224	0.110801	agilent_243229	1.96398e-06	7.37888e-08	SNP
rs3129878	32516713	C	A	1.525e-10	1.405e-07	1.8348	1.8121	0.2581	21.81	0.428599	0.183981	0.671367	0.110599	agilent_243229	7.12602e-06	2.28918e-07	SNP
rs3129881	32517462	T	C	2.086e-11	7.654e-07	1.893	1.8543	0.2244	32.26	0.442072	0.187379	0.706447	0.1106	agilent_243229	9.74746e-07	3.89125e-08	SNP
rs3129884	32518188	C	T	4.07e-08	0.002676	1.7824	1.6945	0.1424	53.54	0.302529	0.215252	0.664606	0.120752	agilent_243229	0.00190183	3.01624e-05	SNP
rs3129887	32518669	A	G	7.385e-08	0.01065	1.7591	1.6466	0.1099	60.87	0.256421	0.219603	0.656079	0.119479	agilent_243229	0.00345086	4.99312e-05	SNP
rs3129891	32523058	A	G	3.904e-08	0.0002321	1.7483	1.696	0.2041	38.01	0.32699	0.208809	0.630603	0.116385	agilent_243229	0.00182426	2.91444e-05	SNP
rs3129904	32418374	A	G	2.596e-07	2.596e-07	0.497	0.497	0.4753	0	-0.529029	0.274187	-0.754292	0.156212	agilent_243229	0.0121306	0.000143313	SNP
rs3129907	32431723	G	A	3.355e-07	3.355e-07	0.5	0.5	0.4792	0	-0.524792	0.274063	-0.748094	0.156439	agilent_243229	0.0156772	0.000177212	SNP
rs3129924	32441277	T	C	1.044e-06	0.008783	1.7164	1.6262	0.141	53.86	0.248742	0.226799	0.631204	0.126726	agilent_243229	0.048784	0.000451741	SNP
rs3129925	32441397	A	G	1.044e-06	0.008783	1.7164	1.6262	0.141	53.86	0.248742	0.226799	0.631204	0.126726	agilent_243229	0.048784	0.000451741	SNP
rs3129926	32441458	C	T	1.044e-06	0.008783	1.7164	1.6262	0.141	53.86	0.248742	0.226799	0.631204	0.126726	agilent_243229	0.048784	0.000451741	SNP
rs3129927	32441805	C	A	7.623e-08	6.635e-06	1.9465	1.918	0.2697	17.91	0.424281	0.251635	0.743363	0.142338	agilent_243229	0.00356208	5.12988e-05	SNP
rs3129931	32443494	C	T	2.596e-07	2.596e-07	0.497	0.497	0.4753	0	-0.529029	0.274187	-0.754292	0.156212	agilent_243229	0.0121306	0.000143313	SNP
rs3129936	32444189	A	G	2.589e-07	2.589e-07	0.497	0.497	0.4752	0	-0.529076	0.27418	-0.754393	0.156216	agilent_243229	0.0120979	0.000142995	SNP
rs3129939	32444744	G	A	1.044e-06	0.008783	1.7164	1.6262	0.141	53.86	0.248742	0.226799	0.631204	0.126726	agilent_243229	0.048784	0.000451741	SNP
rs3129947	32405884	T	G	2.596e-07	2.596e-07	0.497	0.497	0.4753	0	-0.529029	0.274187	-0.754292	0.156212	agilent_243229	0.0121306	0.000143313	SNP
rs3129950	32466179	C	G	5.677e-08	6.615e-07	1.9513	1.9379	0.2936	9.34	0.44547	0.245484	0.743507	0.14235	agilent_243229	0.00265275	3.9798e-05	SNP
rs3129953	32469799	T	C	1.948e-08	0.004705	1.8301	1.7189	0.1278	56.88	0.296765	0.228862	0.691665	0.121922	agilent_243229	0.000910261	1.58834e-05	SNP
rs3129963	32488186	G	A	7.823e-08	0.02827	1.7551	1.6159	0.0752	68.42	0.219661	0.219325	0.663838	0.119205	agilent_243229	0.00365553	5.24143e-05	SNP
rs3130288	32203979	A	C	1.568e-07	7.287e-05	1.9041	1.8587	0.2412	27.21	0.386188	0.251938	0.724379	0.140644	agilent_243229	0.00732695	9.37508e-05	SNP
rs3130303	32313845	G	A	6.214e-07	0.1176	1.7725	1.5646	0.0378	76.81	0.121446	0.24564	0.698493	0.129903	agilent_243229	0.0290368	0.000295172	SNP
rs3130679	31915519	G	A	3.852e-07	3.925e-06	1.8614	1.8475	0.2931	9.51	0.39139	0.250669	0.69336	0.140267	agilent_243229	0.0179996	0.00019861	SNP
rs3132944	32415424	A	G	2.596e-07	2.596e-07	0.497	0.497	0.4753	0	-0.529029	0.274187	-0.754292	0.156212	agilent_243229	0.0121306	0.000143313	SNP
rs3132958	32405879	A	G	2.596e-07	2.596e-07	0.497	0.497	0.4753	0	-0.529029	0.274187	-0.754292	0.156212	agilent_243229	0.0121306	0.000143313	SNP
rs3132959	32406920	G	A	2.596e-07	2.596e-07	0.497	0.497	0.4753	0	-0.529029	0.274187	-0.754292	0.156212	agilent_243229	0.0121306	0.000143313	SNP
rs3132971	32338234	G	T	7.619e-08	6.631e-06	1.9465	1.918	0.2697	17.91	0.424306	0.251605	0.743363	0.142338	agilent_243229	0.00356021	5.12775e-05	SNP
rs3135335	32509823	G	C	3.845e-07	3.845e-07	0.5701	0.5701	0.5717	0	-0.455677	0.218109	-0.598838	0.128477	agilent_243229	0.0179669	0.000198283	SNP
rs3135338	32509195	G	A	4.511e-07	4.511e-07	0.572	0.572	0.5376	0	-0.442748	0.218212	-0.598838	0.128477	agilent_243229	0.021079	0.000226425	SNP
rs3135339	32507239	C	G	1.548e-11	8.072e-05	1.9048	1.831	0.1477	52.29	0.411236	0.187259	0.726459	0.111113	agilent_243229	7.23349e-07	2.97731e-08	SNP
rs3135342	32504593	A	C	1.548e-11	8.072e-05	1.9048	1.831	0.1477	52.29	0.411236	0.187259	0.726459	0.111113	agilent_243229	7.23349e-07	2.97731e-08	SNP
rs3135351	32500923	T	G	5.378e-08	0.01683	1.7781	1.651	0.0872	65.82	0.249607	0.217981	0.676115	0.121063	agilent_243229	0.00251303	3.79923e-05	SNP
rs3135353	32500855	A	G	2.515e-08	0.00763	1.8421	1.7198	0.1116	60.5	0.289283	0.229933	0.705507	0.12472	agilent_243229	0.00117521	1.9852e-05	SNP
rs3135356	32499494	T	C	3.819e-08	0.008318	1.7854	1.6752	0.1052	61.9	0.277302	0.214341	0.676115	0.121063	agilent_243229	0.00178454	2.86264e-05	SNP
rs3135372	32493760	T	G	1.999e-08	0.009452	1.8131	1.6913	0.0993	63.2	0.278549	0.219324	0.691546	0.12112	agilent_243229	0.000934093	1.62413e-05	SNP
rs3135374	32493583	T	G	1.999e-08	0.009452	1.8131	1.6913	0.0993	63.2	0.278549	0.219324	0.691546	0.12112	agilent_243229	0.000934093	1.62413e-05	SNP
rs3135375	32493551	T	C	1.999e-08	0.009452	1.8131	1.6913	0.0993	63.2	0.278549	0.219324	0.691546	0.12112	agilent_243229	0.000934093	1.62413e-05	SNP
rs3135376	32493448	C	T	1.999e-08	0.009452	1.8131	1.6913	0.0993	63.2	0.278549	0.219324	0.691546	0.12112	agilent_243229	0.000934093	1.62413e-05	SNP
rs3135378	32493077	T	C	1.999e-08	0.009452	1.8131	1.6913	0.0993	63.2	0.278549	0.219324	0.691546	0.12112	agilent_243229	0.000934093	1.62413e-05	SNP
rs3135380	32492655	G	T	1.999e-08	0.009452	1.8131	1.6913	0.0993	63.2	0.278549	0.219324	0.691546	0.12112	agilent_243229	0.000934093	1.62413e-05	SNP
rs3135382	32491419	C	A	1.999e-08	0.009452	1.8131	1.6913	0.0993	63.2	0.278549	0.219324	0.691546	0.12112	agilent_243229	0.000934093	1.62413e-05	SNP
rs3135392	32517220	T	G	3.584e-09	0.0004827	1.7444	1.6801	0.1557	50.39	0.328717	0.186042	0.635112	0.109354	agilent_243229	0.000167473	3.65495e-06	SNP
rs3135393	32516820	C	T	3.479e-08	0.009566	1.7898	1.6742	0.1021	62.57	0.27253	0.216807	0.678228	0.12082	agilent_243229	0.00162567	2.63713e-05	SNP
rs3135394	32516475	C	T	8.514e-07	0.0411	1.8014	1.6746	0.0506	73.83	0.235949	0.21641	0.743434	0.143419	agilent_243229	0.0397842	0.00038267	SNP
rs3135395	32513170	A	C	4.511e-07	4.511e-07	0.572	0.572	0.5376	0	-0.442748	0.218212	-0.598838	0.128477	agilent_243229	0.021079	0.000226425	SNP
rs377763	32307122	T	G	5.717e-07	0.3495	1.6947	1.4076	0.0046	87.53	-0.0509403	0.229904	0.681774	0.118726	agilent_243229	0.0267144	0.000275378	SNP
rs389884	32048876	C	T	3.313e-07	4.896e-07	1.8689	1.8668	0.3137	1.49	0.406642	0.249266	0.695021	0.140669	agilent_243229	0.015481	0.000175369	SNP
rs497309	32000463	G	T	2.916e-07	2.916e-07	1.8745	1.8745	0.3328	0	0.417729	0.249607	0.695218	0.140622	agilent_243229	0.0136259	0.000157565	SNP
rs519417	31986412	A	G	4.948e-07	4.948e-07	1.8445	1.8445	0.3558	0	0.411139	0.249505	0.675069	0.139491	agilent_243229	0.023121	0.000244621	SNP
rs558702	31978305	T	C	3.114e-07	3.114e-07	1.871	1.871	0.3285	0	0.414565	0.249074	0.694026	0.140611	agilent_243229	0.0145511	0.000166251	SNP
rs599707	31916415	A	G	2.991e-07	2.991e-07	1.8706	1.8706	0.3295	0	0.414644	0.249065	0.69336	0.140267	agilent_243229	0.0139763	0.000160899	SNP
rs6901158	32313920	T	C	6.214e-07	0.1176	1.7725	1.5646	0.0378	76.81	0.121446	0.24564	0.698493	0.129903	agilent_243229	0.0290368	0.000295172	SNP
rs6904320	32420060	A	G	8.917e-07	2.892e-05	0.5231	0.5302	0.2708	17.55	-0.4059	0.256393	-0.73516	0.153776	agilent_243229	0.0416674	0.000397188	SNP
rs6908065	32491319	C	A	2.576e-08	0.01575	1.8089	1.6735	0.0873	65.8	0.257419	0.223099	0.691511	0.12112	agilent_243229	0.00120371	2.02886e-05	SNP
rs6930571	32491186	T	G	3.4e-08	0.008009	1.7968	1.6835	0.1091	61.04	0.278549	0.219324	0.680125	0.121338	agilent_243229	0.00158875	2.58401e-05	SNP
rs6930933	32491388	T	G	1.999e-08	0.009452	1.8131	1.6913	0.0993	63.2	0.278549	0.219324	0.691546	0.12112	agilent_243229	0.000934093	1.62413e-05	SNP
rs7775397	32369230	G	T	8.08e-08	1.176e-05	1.9442	1.9113	0.2624	20.4	0.419088	0.251877	0.743363	0.142338	agilent_243229	0.00377562	5.38984e-05	SNP
rs910049	32423705	A	G	8.773e-07	2.64e-05	0.523	0.53	0.2719	17.15	-0.407169	0.255894	-0.73516	0.153776	agilent_243229	0.0409945	0.00039181	SNP
rs910051	32423489	C	A	7.687e-08	7.194e-06	1.9462	1.9171	0.2687	18.25	0.423556	0.251694	0.743363	0.142338	agilent_243229	0.00359198	5.16601e-05	SNP
rs915652	31857121	T	C	3.835e-07	3.345e-06	1.8622	1.8493	0.2951	8.79	0.392129	0.251169	0.69336	0.140267	agilent_243229	0.0179202	0.000197894	SNP
rs9267488	31622226	G	A	9.144e-07	9.144e-07	1.8006	1.8006	0.389	0	0.408255	0.240691	0.64731	0.138115	agilent_243229	0.0427281	0.000404933	SNP
rs9268177	32382860	A	C	7.619e-08	6.631e-06	1.9465	1.918	0.2697	17.91	0.424306	0.251605	0.743363	0.142338	agilent_243229	0.00356021	5.12775e-05	SNP
rs9268219	32392086	G	T	1.163e-07	1.163e-07	1.9567	1.9567	0.3652	0	0.454517	0.270832	0.73198	0.143321	agilent_243229	0.00543447	7.27801e-05	SNP
rs9268235	32398186	T	C	7.619e-08	6.631e-06	1.9465	1.918	0.2697	17.91	0.424306	0.251605	0.743363	0.142338	agilent_243229	0.00356021	5.12775e-05	SNP
rs9268530	32491201	C	T	1.999e-08	0.009452	1.8131	1.6913	0.0993	63.2	0.278549	0.219324	0.691546	0.12112	agilent_243229	0.000934093	1.62413e-05	SNP
rs9268534	32491285	G	T	1.999e-08	0.009452	1.8131	1.6913	0.0993	63.2	0.278549	0.219324	0.691546	0.12112	agilent_243229	0.000934093	1.62413e-05	SNP
rs9273327	32731201	C	A	4.72e-07	0.0009701	1.856	1.787	0.1953	40.36	0.339807	0.247733	0.709147	0.141349	agilent_243229	0.0220556	0.000235049	SNP
rs983561	32511633	C	A	1.548e-11	8.072e-05	1.9048	1.831	0.1477	52.29	0.411236	0.187259	0.726459	0.111113	agilent_243229	7.23349e-07	2.97731e-08	SNP
rs984778	32508066	G	A	4.511e-07	4.511e-07	0.572	0.572	0.5376	0	-0.442748	0.218212	-0.598838	0.128477	agilent_243229	0.021079	0.000226425	SNP
SNP_DRB1_32657541	32657541	A	G	3.155e-07	0.001767	1.8733	1.7904	0.1745	45.77	0.33493	0.248083	0.7226	0.141241	agilent_243229	0.0147427	0.000168125	SNP
SNP_DRB1_32659917	32659917	T	G	3.134e-07	0.001675	1.8736	1.7916	0.1758	45.43	0.336144	0.248001	0.722515	0.141261	agilent_243229	0.0146446	0.000167164	SNP
SNP_DRB1_32659926_C	32659926	P	A	3.131e-07	0.001677	1.8737	1.7916	0.1758	45.44	0.336144	0.248001	0.72255	0.141261	agilent_243229	0.0146305	0.000167033	SNP
SNP_DRB1_32659935_T	32659935	P	A	2.925e-07	0.04629	1.6329	1.5114	0.0604	71.65	0.172912	0.194202	0.591938	0.109858	agilent_243229	0.0136679	0.000157977	SNP
SNP_DRB1_32660070	32660070	T	A	1.969e-07	1.969e-07	1.8486	1.8486	0.671	0	0.531281	0.228581	0.644675	0.137944	agilent_243229	0.00920074	0.000113451	SNP
AA_DRB1_13_32660109_SY	32660109	P	A	6.965e-07	0.2776	1.4557	1.3453	0.0006	91.49	0.0159715	0.129303	0.562622	0.0933009	agilent_243291	0.0325461	0.00032365	Amino_acid
AA_DRB1_37_32660037_N	32660037	P	A	1.024e-06	1.024e-06	1.5084	1.5084	0.3622	0	0.29714	0.150698	0.462621	0.101375	agilent_243291	0.0478495	0.00044476	Amino_acid
rs3135363	32497626	C	T	4.752e-07	0.0001216	1.5042	1.4866	0.2181	34.06	0.26798	0.139806	0.479306	0.0995007	agilent_243291	0.0222051	0.000236369	SNP
rs3135393	32516820	C	T	7.004e-07	7.004e-07	1.5801	1.5801	0.6352	0	0.391343	0.167187	0.486446	0.110556	agilent_243291	0.0327283	0.000325112	SNP
SNP_DRB1_32660038_T	32660038	P	A	1.023e-06	1.023e-06	1.5084	1.5084	0.3623	0	0.297165	0.150698	0.462632	0.101376	agilent_243291	0.0478027	0.00044443	SNP
rs204993	32263559	C	T	9.382e-07	9.382e-07	1.515	1.515	0.9741	0	0.411069	0.157949	0.417155	0.100356	agilent_243890	0.0438402	0.000413811	SNP
AA_DRB1_233_32656004_R	32656004	P	A	5.295e-07	5.295e-07	1.4817	1.4817	0.4977	0	0.307851	0.148281	0.426305	0.092364	agilent_243958	0.0247425	0.000258526	Amino_acid
AA_DRB1_37_32660037_N	32660037	P	A	9.378e-07	9.378e-07	1.5028	1.5028	0.9259	0	0.394504	0.16128	0.411994	0.0969005	agilent_243958	0.0438215	0.000413654	Amino_acid
AA_DRB1_37_32660037_NL	32660037	P	A	4.686e-07	4.686e-07	1.5152	1.5152	0.7799	0	0.453797	0.159767	0.401672	0.0962959	agilent_243958	0.0218967	0.000233689	Amino_acid
rs1041885	32520787	T	A	1.873e-07	1.873e-07	1.5944	1.5944	0.9408	0	0.455325	0.175072	0.47046	0.104159	agilent_243958	0.00875215	0.000108829	SNP
rs1051336	32520570	A	G	1.873e-07	1.873e-07	1.5944	1.5944	0.9408	0	0.455325	0.175072	0.47046	0.104159	agilent_243958	0.00875215	0.000108829	SNP
rs2001097	32491836	A	C	1.7e-07	1.7e-07	1.6031	1.6031	0.7747	0	0.428338	0.177017	0.487243	0.104901	agilent_243958	0.00794376	0.000100367	SNP
rs2105902	32503676	A	T	4.743e-09	4.743e-09	1.7427	1.7427	0.7305	0	0.500226	0.186199	0.574759	0.110218	agilent_243958	0.000221631	4.68521e-06	SNP
rs2187820	32493851	A	G	1.7e-07	1.7e-07	1.6031	1.6031	0.7747	0	0.428338	0.177017	0.487243	0.104901	agilent_243958	0.00794376	0.000100367	SNP
rs2213580	32496552	G	A	1.699e-07	1.699e-07	1.6031	1.6031	0.7748	0	0.428362	0.177017	0.487243	0.104901	agilent_243958	0.00793909	0.000100362	SNP
rs2239805	32519354	C	A	1.107e-07	1.107e-07	1.6112	1.6112	0.9666	0	0.470625	0.17667	0.479209	0.104364	agilent_243958	0.00517279	6.99372e-05	SNP
rs2239806	32519285	A	G	1.873e-07	1.873e-07	1.5944	1.5944	0.9408	0	0.455325	0.175072	0.47046	0.104159	agilent_243958	0.00875215	0.000108829	SNP
rs2395158	32482573	G	A	5.649e-09	5.649e-09	1.7195	1.7195	0.8261	0	0.50687	0.185223	0.553923	0.10758	agilent_243958	0.000263966	5.46821e-06	SNP
rs2395161	32495730	C	A	1.712e-07	1.712e-07	1.603	1.603	0.7744	0	0.42822	0.177134	0.487217	0.104902	agilent_243958	0.00799983	0.000100963	SNP
rs2395162	32495758	T	G	1.7e-07	1.7e-07	1.6031	1.6031	0.7747	0	0.428338	0.177017	0.487243	0.104901	agilent_243958	0.00794376	0.000100367	SNP
rs2395164	32495838	T	C	1.7e-07	1.7e-07	1.6031	1.6031	0.7747	0	0.428338	0.177017	0.487243	0.104901	agilent_243958	0.00794376	0.000100367	SNP
rs2395171	32502515	T	C	7.924e-08	7.924e-08	1.6168	1.6168	0.9113	0	0.496924	0.172719	0.47442	0.10463	agilent_243958	0.00370273	5.29894e-05	SNP
rs3129884	32518188	C	T	1.873e-07	1.873e-07	1.5944	1.5944	0.9408	0	0.455325	0.175072	0.47046	0.104159	agilent_243958	0.00875215	0.000108829	SNP
rs3129887	32518669	A	G	3.429e-08	3.429e-08	1.6348	1.6348	0.8726	0	0.467125	0.176482	0.4999	0.103191	agilent_243958	0.0016023	2.6037e-05	SNP
rs3129891	32523058	A	G	6.016e-07	6.016e-07	1.5353	1.5353	0.9069	0	0.445611	0.168069	0.422753	0.0999472	agilent_243958	0.0281116	0.000287233	SNP
rs3129953	32469799	T	C	5.724e-09	5.724e-09	1.7196	1.7196	0.826	0	0.50687	0.185223	0.553968	0.107641	agilent_243958	0.000267471	5.53444e-06	SNP
rs3129963	32488186	G	A	2.429e-07	2.429e-07	1.5841	1.5841	0.7902	0	0.419913	0.175153	0.47405	0.103494	agilent_243958	0.0113502	0.000135161	SNP
rs3135351	32500923	T	G	5.1e-08	5.1e-08	1.6315	1.6315	0.9106	0	0.506247	0.174293	0.483414	0.104856	agilent_243958	0.00238313	3.64482e-05	SNP
rs3135353	32500855	A	G	5.274e-09	5.274e-09	1.7385	1.7385	0.7494	0	0.501854	0.18608	0.5709	0.110046	agilent_243958	0.000246443	5.14934e-06	SNP
rs3135356	32499494	T	C	3.976e-08	3.976e-08	1.6362	1.6362	0.869	0	0.516764	0.172888	0.483414	0.104856	agilent_243958	0.00185791	2.96043e-05	SNP
rs3135363	32497626	C	T	8.212e-08	8.212e-08	1.542	1.542	0.4629	0	0.528587	0.153128	0.396271	0.0950572	agilent_243958	0.0038373	5.45745e-05	SNP
rs3135372	32493760	T	G	1.7e-07	1.7e-07	1.6031	1.6031	0.7747	0	0.428338	0.177017	0.487243	0.104901	agilent_243958	0.00794376	0.000100367	SNP
rs3135374	32493583	T	G	1.7e-07	1.7e-07	1.6031	1.6031	0.7747	0	0.428338	0.177017	0.487243	0.104901	agilent_243958	0.00794376	0.000100367	SNP
rs3135375	32493551	T	C	1.7e-07	1.7e-07	1.6031	1.6031	0.7747	0	0.428338	0.177017	0.487243	0.104901	agilent_243958	0.00794376	0.000100367	SNP
rs3135376	32493448	C	T	1.7e-07	1.7e-07	1.6031	1.6031	0.7747	0	0.428338	0.177017	0.487243	0.104901	agilent_243958	0.00794376	0.000100367	SNP
rs3135378	32493077	T	C	1.7e-07	1.7e-07	1.6031	1.6031	0.7747	0	0.428338	0.177017	0.487243	0.104901	agilent_243958	0.00794376	0.000100367	SNP
rs3135380	32492655	G	T	1.7e-07	1.7e-07	1.6031	1.6031	0.7747	0	0.428338	0.177017	0.487243	0.104901	agilent_243958	0.00794376	0.000100367	SNP
rs3135382	32491419	C	A	1.7e-07	1.7e-07	1.6031	1.6031	0.7747	0	0.428338	0.177017	0.487243	0.104901	agilent_243958	0.00794376	0.000100367	SNP
rs3135393	32516820	C	T	4.754e-08	4.754e-08	1.6303	1.6303	0.8587	0	0.515342	0.174092	0.479209	0.104364	agilent_243958	0.00222145	3.43425e-05	SNP
rs377763	32307122	T	G	3.375e-08	3.375e-08	1.6328	1.6328	0.3712	0	0.357031	0.173474	0.537619	0.103383	agilent_243958	0.00157707	2.56849e-05	SNP
rs6908065	32491319	C	A	1.883e-07	1.883e-07	1.6022	1.6022	0.7655	0	0.425423	0.178717	0.487228	0.104902	agilent_243958	0.00879888	0.000109362	SNP
rs6930571	32491186	T	G	2.775e-07	2.775e-07	1.5911	1.5911	0.8127	0	0.428338	0.177017	0.477125	0.10512	agilent_243958	0.012967	0.000151181	SNP
rs6930933	32491388	T	G	1.7e-07	1.7e-07	1.6031	1.6031	0.7747	0	0.428338	0.177017	0.487243	0.104901	agilent_243958	0.00794376	0.000100367	SNP
rs9268530	32491201	C	T	1.7e-07	1.7e-07	1.6031	1.6031	0.7747	0	0.428338	0.177017	0.487243	0.104901	agilent_243958	0.00794376	0.000100367	SNP
rs9268534	32491285	G	T	1.7e-07	1.7e-07	1.6031	1.6031	0.7747	0	0.428338	0.177017	0.487243	0.104901	agilent_243958	0.00794376	0.000100367	SNP
SNP_DRB1_32656004	32656004	C	G	5.878e-07	5.878e-07	1.479	1.479	0.4953	0	0.305681	0.148111	0.4247	0.0923321	agilent_243958	0.0274667	0.000281719	SNP
SNP_DRB1_32660038_T	32660038	P	A	9.4e-07	9.4e-07	1.5028	1.5028	0.9261	0	0.394497	0.161281	0.411946	0.0969011	agilent_243958	0.0439243	0.000414476	SNP
AA_DQA1_130_32717853_A	32717853	P	A	2.847e-09	2.847e-09	2.7159	2.7159	0.4057	0	1.2396	0.334569	0.917812	0.194577	agilent_24484	0.000133035	2.99283e-06	Amino_acid
AA_DQA1_25_32717125	32717125	F	Y	8.985e-10	8.985e-10	2.1831	2.1831	0.7025	0	0.696048	0.255737	0.808694	0.146982	agilent_24484	4.19851e-05	1.09037e-06	Amino_acid
AA_DQA1_41_32717173	32717173	K	R	2.84e-09	2.84e-09	2.7161	2.7161	0.4056	0	1.23968	0.334551	0.917846	0.194577	agilent_24484	0.000132708	2.98631e-06	Amino_acid
HLA_DQA1_0103	32716284	P	A	2.778e-09	2.778e-09	2.7178	2.7178	0.4037	0	1.24132	0.334553	0.918144	0.194584	agilent_24484	0.00012981	2.92744e-06	HLA
HLA_DQB1_0603	32739039	P	A	5.21e-09	0.0002574	2.7029	2.9462	0.1221	58.16	1.44462	0.337371	0.840462	0.197201	agilent_24484	0.000243453	5.09276e-06	HLA
HLA_DRB1_1301	32660042	P	A	1.877e-09	1.008e-05	2.7992	2.9483	0.1946	40.56	1.41368	0.342297	0.900856	0.197895	agilent_24484	8.77085e-05	2.0786e-06	HLA
rs13207945	32687686	C	T	3.437e-09	3.437e-09	1.9343	1.9343	0.4959	0	0.529974	0.220852	0.704259	0.129393	agilent_24484	0.000160604	3.52503e-06	SNP
rs2076523	32478813	G	A	2.55e-09	2.55e-09	1.9466	1.9466	0.8691	0	0.698681	0.227165	0.655674	0.12842	agilent_24484	0.000119156	2.7217e-06	SNP
rs2294878	32475773	A	C	7.722e-07	7.722e-07	1.7073	1.7073	0.447	0	0.684794	0.224826	0.489725	0.123489	agilent_24484	0.0360834	0.000352834	SNP
rs3806156	32481676	T	G	2.55e-09	2.55e-09	1.9466	1.9466	0.8691	0	0.698681	0.227165	0.655674	0.12842	agilent_24484	0.000119156	2.7217e-06	SNP
rs3806157	32481779	G	T	3.817e-09	3.817e-09	1.9302	1.9302	0.6655	0	0.744138	0.229083	0.630725	0.127817	agilent_24484	0.000178361	3.86553e-06	SNP
rs482044	32684042	G	C	4.609e-10	4.609e-10	2.0245	2.0245	0.7472	0	0.639458	0.23359	0.725519	0.12938	agilent_24484	2.15369e-05	6.03912e-07	SNP
rs532098	32686030	T	C	4.131e-09	4.131e-09	1.9257	1.9257	0.511	0	0.529974	0.220852	0.698113	0.129116	agilent_24484	0.000193033	4.13559e-06	SNP
rs9268429	32453030	G	A	4.777e-07	4.777e-07	1.8061	1.8061	0.3944	0	0.773874	0.244534	0.536433	0.133849	agilent_24484	0.022322	0.000237313	SNP
SNP_DQA1_32717072	32717072	T	C	2.107e-07	2.107e-07	1.8094	1.8094	0.8099	0	0.545201	0.229292	0.608807	0.131802	agilent_24484	0.00984559	0.000120116	SNP
SNP_DQA1_32717125	32717125	T	A	8.985e-10	8.985e-10	2.1831	2.1831	0.7025	0	0.696048	0.255737	0.808694	0.146982	agilent_24484	4.19851e-05	1.09037e-06	SNP
SNP_DQA1_32717173	32717173	A	G	2.84e-09	2.84e-09	2.7161	2.7161	0.4056	0	1.23968	0.334551	0.917846	0.194577	agilent_24484	0.000132708	2.98631e-06	SNP
SNP_DQA1_32717852	32717852	G	T	2.845e-09	2.845e-09	2.716	2.716	0.4058	0	1.23958	0.334572	0.917847	0.194578	agilent_24484	0.000132941	2.99089e-06	SNP
AA_DRB1_37_32660037_FL	32660037	P	A	3.35e-07	5.958e-06	1.7113	1.6982	0.2806	14.11	0.357049	0.197409	0.608864	0.124467	agilent_24512	0.0156539	0.000176978	Amino_acid
INS_DQB1_226x227_32736002_PQGPPPAG	32736002	P	A	8.612e-07	0.0001678	2.5193	2.624	0.1951	40.42	1.28799	0.337924	0.761418	0.225839	agilent_24512	0.0402422	0.000386053	Insertion
SNP_DRB1_32660037_A	32660037	P	A	3.347e-07	5.871e-06	1.7113	1.6983	0.2808	14.04	0.357144	0.197421	0.608859	0.124466	agilent_24512	0.0156399	0.000176835	SNP
AA_DQA1_11_32717083_C	32717083	P	A	1.299e-13	1.299e-13	4.3633	4.3633	0.5027	0	1.81168	0.542668	1.4207	0.213796	agilent_24672	6.06997e-09	4.11459e-10	Amino_acid
AA_DQA1_129_32717850_Q	32717850	P	A	6.178e-07	6.178e-07	2.3877	2.3877	0.3527	0	1.27377	0.467878	0.805093	0.188159	agilent_24672	0.0288686	0.000293877	Amino_acid
AA_DQA1_130_32717853_A	32717853	P	A	1.283e-07	1.283e-07	3.42	3.42	0.5423	0	0.883167	0.61447	1.28772	0.251588	agilent_24672	0.0059952	7.89953e-05	Amino_acid
AA_DQA1_175_32717988_E	32717988	P	A	2.576e-07	2.576e-07	0.2857	0.2857	0.6539	0	-1.52192	0.647719	-1.20858	0.262336	agilent_24672	0.0120371	0.00014237	Amino_acid
AA_DQA1_175_32717988_Q	32717988	P	A	1.297e-13	1.297e-13	4.3633	4.3633	0.5027	0	1.81165	0.542672	1.4207	0.21379	agilent_24672	6.06062e-09	4.11459e-10	Amino_acid
AA_DQA1_175_32717988_Qx	32717988	P	A	1.297e-13	1.297e-13	4.3633	4.3633	0.5027	0	1.81163	0.542675	1.4207	0.21379	agilent_24672	6.06062e-09	4.11459e-10	Amino_acid
AA_DQA1_18_32717104	32717104	F	S	1.282e-13	1.282e-13	4.3659	4.3659	0.5034	0	1.81168	0.542668	1.42137	0.21384	agilent_24672	5.99053e-09	4.09223e-10	Amino_acid
AA_DQA1_218_32718473_Q	32718473	P	A	1.295e-13	1.295e-13	4.3633	4.3633	0.5027	0	1.81163	0.542676	1.4207	0.213781	agilent_24672	6.05128e-09	4.11459e-10	Amino_acid
AA_DQA1_41_32717173	32717173	K	R	1.279e-07	1.279e-07	3.4203	3.4203	0.5425	0	0.883474	0.614366	1.2878	0.251591	agilent_24672	0.00597651	7.87673e-05	Amino_acid
AA_DQA1_45_32717185	32717185	A	V	1.299e-13	1.299e-13	4.3633	4.3633	0.5027	0	1.81168	0.542668	1.4207	0.213796	agilent_24672	6.06997e-09	4.11459e-10	Amino_acid
AA_DQA1_47_32717191_R	32717191	P	A	1.299e-13	1.299e-13	4.3633	4.3633	0.5027	0	1.81168	0.542668	1.4207	0.213796	agilent_24672	6.06997e-09	4.11459e-10	Amino_acid
AA_DQA1_48_32717194	32717194	W	L	1.299e-13	1.299e-13	4.3633	4.3633	0.5027	0	1.81168	0.542668	1.4207	0.213796	agilent_24672	6.06997e-09	4.11459e-10	Amino_acid
AA_DQA1_50_32717200_E	32717200	P	A	1.299e-13	1.299e-13	4.3633	4.3633	0.5027	0	1.81168	0.542668	1.4207	0.213796	agilent_24672	6.06997e-09	4.11459e-10	Amino_acid
AA_DQA1_52_32717206_R	32717206	P	A	3.153e-10	3.153e-10	0.2675	0.2675	0.6978	0	-1.51215	0.540924	-1.2843	0.227341	agilent_24672	1.47333e-05	4.31828e-07	Amino_acid
AA_DQA1_52_32717206_S	32717206	P	A	1.299e-13	1.299e-13	4.3633	4.3633	0.5027	0	1.81168	0.542668	1.4207	0.213796	agilent_24672	6.06997e-09	4.11459e-10	Amino_acid
AA_DQA1_53_32717209_K	32717209	P	A	1.299e-13	1.299e-13	4.3633	4.3633	0.5027	0	1.81168	0.542668	1.4207	0.213796	agilent_24672	6.06997e-09	4.11459e-10	Amino_acid
AA_DQA1_55_32717215	32717215	G	R	1.299e-13	1.299e-13	4.3633	4.3633	0.5027	0	1.81168	0.542668	1.4207	0.213796	agilent_24672	6.06997e-09	4.11459e-10	Amino_acid
AA_DQA1_56_32717218_G	32717218	P	A	1.299e-13	1.299e-13	4.3633	4.3633	0.5027	0	1.81168	0.542668	1.4207	0.213796	agilent_24672	6.06997e-09	4.11459e-10	Amino_acid
AA_DQA1_56_32717218_x	32717218	P	A	5.698e-07	5.698e-07	0.3352	0.3352	0.7698	0	-1.24836	0.574075	-1.06672	0.236357	agilent_24672	0.0266256	0.000274648	Amino_acid
AA_DQA1_61_32717233	32717233	G	F	1.299e-13	1.299e-13	4.3633	4.3633	0.5027	0	1.81168	0.542668	1.4207	0.213796	agilent_24672	6.06997e-09	4.11459e-10	Amino_acid
AA_DQA1_64_32717242	32717242	R	T	1.299e-13	1.299e-13	4.3633	4.3633	0.5027	0	1.81168	0.542668	1.4207	0.213796	agilent_24672	6.06997e-09	4.11459e-10	Amino_acid
AA_DQA1_66_32717248	32717248	M	I	1.299e-13	1.299e-13	4.3633	4.3633	0.5027	0	1.81168	0.542668	1.4207	0.213796	agilent_24672	6.06997e-09	4.11459e-10	Amino_acid
AA_DQA1_69_32717257_A	32717257	P	A	1.28e-13	1.28e-13	4.366	4.366	0.5034	0	1.81168	0.542668	1.42139	0.213835	agilent_24672	5.98118e-09	4.08725e-10	Amino_acid
AA_DQA1_76_32717278_L	32717278	P	A	5.698e-07	5.698e-07	0.3352	0.3352	0.7698	0	-1.24836	0.574075	-1.06672	0.236357	agilent_24672	0.0266256	0.000274648	Amino_acid
AA_DQA1_76_32717278_M	32717278	P	A	1.299e-13	1.299e-13	4.3633	4.3633	0.5027	0	1.81168	0.542668	1.4207	0.213796	agilent_24672	6.06997e-09	4.11459e-10	Amino_acid
AA_DQA1_80_32717290	32717290	Y	S	1.297e-13	1.297e-13	4.3633	4.3633	0.5027	0	1.81168	0.542668	1.4207	0.21379	agilent_24672	6.06062e-09	4.11459e-10	Amino_acid
AA_DQB1_116_32737940_I	32737940	P	A	7.248e-15	1.29e-06	4.4893	5.0163	0.1933	40.9	2.14279	0.529301	1.40337	0.207292	agilent_24672	3.38685e-10	3.14203e-11	Amino_acid
AA_DQB1_125_32737913_S	32737913	P	A	6.295e-15	9.998e-07	4.5085	5.0233	0.1963	40.12	2.14282	0.529324	1.40817	0.207423	agilent_24672	2.94153e-10	2.76055e-11	Amino_acid
AA_DQB1_140_32737868_T	32737868	P	A	9.492e-08	9.492e-08	0.285	0.285	0.5344	0	-0.965595	0.522102	-1.32891	0.26347	agilent_24672	0.00443542	6.15464e-05	Amino_acid
AA_DQB1_14_32740795_L	32740795	P	A	7.463e-15	1.197e-06	4.4878	5.0082	0.195	40.47	2.14141	0.530241	1.40355	0.207298	agilent_24672	3.48731e-10	3.2266e-11	Amino_acid
AA_DQB1_182_32737742_N	32737742	P	A	9.545e-08	9.545e-08	0.2851	0.2851	0.5332	0	-0.964458	0.521914	-1.32875	0.263454	agilent_24672	0.00446019	6.18489e-05	Amino_acid
AA_DQB1_203_32737170_V	32737170	P	A	1.254e-13	1.254e-13	4.3512	4.3512	0.4703	0	1.83408	0.541316	1.41401	0.21326	agilent_24672	5.85969e-09	4.02226e-10	Amino_acid
AA_DQB1_220_32737119_R	32737119	P	A	1.27e-13	1.27e-13	4.3635	4.3635	0.5022	0	1.81207	0.542687	1.42073	0.213702	agilent_24672	5.93446e-09	4.05882e-10	Amino_acid
AA_DQB1_221_32737116_Q	32737116	P	A	1.271e-13	1.271e-13	4.3632	4.3632	0.5022	0	1.81207	0.54269	1.42067	0.213698	agilent_24672	5.93913e-09	4.06062e-10	Amino_acid
AA_DQB1_224_32737107_R	32737107	P	A	7.903e-15	1.407e-06	4.4836	5.0145	0.1924	41.16	2.14288	0.529308	1.40177	0.207428	agilent_24672	3.69291e-10	3.38948e-11	Amino_acid
AA_DQB1_26_32740759_G	32740759	P	A	3.178e-12	4.696e-09	3.7029	3.812	0.2806	14.1	1.80403	0.495677	1.22613	0.202968	agilent_24672	1.48502e-07	7.12083e-09	Amino_acid
AA_DQB1_30_32740747_H	32740747	P	A	1.414e-21	1.414e-21	6.9381	6.9381	0.5045	0	2.26835	0.53633	1.88162	0.219342	agilent_24672	6.60734e-17	2.0257e-17	Amino_acid
AA_DQB1_53_32740678	32740678	Q	L	1.249e-13	1.249e-13	4.3628	4.3628	0.5025	0	1.81186	0.542826	1.42067	0.213596	agilent_24672	5.83633e-09	4.009e-10	Amino_acid
AA_DQB1_70_32740627_G	32740627	P	A	8.593e-13	1.372e-10	3.8978	3.961	0.2996	7.07	1.88872	0.543656	1.28671	0.20307	agilent_24672	4.01534e-08	2.19588e-09	Amino_acid
AA_DQB1_71_32740624_A	32740624	P	A	7.21e-15	1.277e-06	4.49	5.0165	0.1934	40.87	2.14278	0.529291	1.40355	0.207299	agilent_24672	3.36909e-10	3.12702e-11	Amino_acid
AA_DQB1_74_32740615_S	32740615	P	A	3.19e-12	4.572e-09	3.7028	3.8112	0.2809	14.01	1.804	0.495887	1.22617	0.202968	agilent_24672	1.49062e-07	7.14253e-09	Amino_acid
AA_DQB1_84_32740585_E	32740585	P	A	1.248e-13	1.248e-13	4.3629	4.3629	0.5027	0	1.81161	0.542766	1.42071	0.213599	agilent_24672	5.83165e-09	4.00718e-10	Amino_acid
AA_DQB1_85_32740582_V	32740582	P	A	1.248e-13	1.248e-13	4.3629	4.3629	0.5027	0	1.81161	0.542766	1.42071	0.213599	agilent_24672	5.83165e-09	4.00718e-10	Amino_acid
AA_DQB1_86_32740579_A	32740579	P	A	7.112e-13	7.112e-13	3.9126	3.9126	0.323	0	1.86835	0.544415	1.29421	0.202836	agilent_24672	3.3233e-08	1.8705e-09	Amino_acid
AA_DQB1_87_32740576_Y	32740576	P	A	5.098e-15	5.098e-15	4.2028	4.2028	0.3544	0	1.84488	0.478373	1.36516	0.198692	agilent_24672	2.38219e-10	2.28762e-11	Amino_acid
AA_DQB1_89_32740570_G	32740570	P	A	1.243e-13	1.243e-13	4.3653	4.3653	0.5034	0	1.81161	0.542766	1.42133	0.213676	agilent_24672	5.80829e-09	3.99251e-10	Amino_acid
AA_DQB1_90_32740567_I	32740567	P	A	1.239e-13	1.239e-13	4.365	4.365	0.5034	0	1.81161	0.542766	1.42126	0.213649	agilent_24672	5.7896e-09	3.98173e-10	Amino_acid
AA_DRB1_10_32660118_Y	32660118	P	A	8.582e-11	4.051e-08	3.4908	3.4125	0.2781	14.98	0.840471	0.424014	1.35667	0.216225	agilent_24672	4.0102e-06	1.39394e-07	Amino_acid
AA_DRB1_11_32660115_PV	32660115	P	A	7.341e-08	7.341e-08	0.2745	0.2745	0.7831	0	-1.45474	0.635518	-1.2658	0.259417	agilent_24672	0.0034303	4.96845e-05	Amino_acid
AA_DRB1_11_32660115_S	32660115	P	A	8.584e-11	4.045e-08	3.4909	3.4125	0.2781	14.98	0.840465	0.424042	1.35667	0.216225	agilent_24672	4.01113e-06	1.39394e-07	Amino_acid
AA_DRB1_11_32660115_SD	32660115	P	A	2.893e-10	0.0004499	3.3597	3.0532	0.1582	49.78	0.687245	0.418528	1.35208	0.216395	agilent_24672	1.35184e-05	4.00394e-07	Amino_acid
AA_DRB1_12_32660112	32660112	T	K	8.584e-11	4.045e-08	3.4909	3.4125	0.2781	14.98	0.840465	0.424042	1.35667	0.216225	agilent_24672	4.01113e-06	1.39394e-07	Amino_acid
AA_DRB1_13_32660109_RH	32660109	P	A	1.887e-08	1.887e-08	0.2408	0.2408	0.9624	0	-1.45123	0.635091	-1.41855	0.276145	agilent_24672	0.000881757	1.54835e-05	Amino_acid
AA_DRB1_13_32660109_S	32660109	P	A	2.452e-08	2.452e-08	2.7268	2.7268	0.9637	0	1.02004	0.412928	0.999156	0.199834	agilent_24672	0.00114577	1.93894e-05	Amino_acid
AA_DRB1_13_32660109_SG	32660109	P	A	8.583e-11	4.04e-08	3.4909	3.4125	0.2782	14.97	0.840474	0.424043	1.35667	0.216225	agilent_24672	4.01066e-06	1.39394e-07	Amino_acid
AA_DRB1_149_32657431_H	32657431	P	A	7.911e-11	3.443e-08	3.4999	3.4229	0.2791	14.64	0.842884	0.424853	1.35882	0.216163	agilent_24672	3.69665e-06	1.29281e-07	Amino_acid
AA_DRB1_233_32656004_R	32656004	P	A	9.698e-13	9.698e-13	3.9259	3.9259	0.423	0	1.06109	0.427861	1.44457	0.214402	agilent_24672	4.53168e-08	2.43805e-09	Amino_acid
AA_DRB1_32_32660052	32660052	H	Y	7.961e-16	7.013e-07	4.707	4.3471	0.1875	42.43	1.0463	0.4272	1.67683	0.215371	agilent_24672	3.72002e-11	4.17278e-12	Amino_acid
AA_DRB1_37_32660037_F	32660037	P	A	1.029e-10	1.029e-10	3.4402	3.4402	0.7578	0	1.36305	0.455608	1.20829	0.210622	agilent_24672	4.80831e-06	1.62343e-07	Amino_acid
AA_DRB1_37_32660037_FL	32660037	P	A	2.032e-09	2.032e-09	2.9998	2.9998	0.8885	0	1.15365	0.433714	1.08659	0.202166	agilent_24672	9.49513e-05	2.22589e-06	Amino_acid
AA_DRB1_37_32660037_NF	32660037	P	A	3.594e-10	0.000578	3.127	2.8483	0.1557	50.38	0.637072	0.398254	1.27252	0.204348	agilent_24672	1.6794e-05	4.85019e-07	Amino_acid
AA_DRB1_57_32659977_A	32659977	P	A	1.089e-32	1.089e-32	32.4528	32.4528	0.721	0	3.25539	0.69294	3.52834	0.322317	agilent_24672	5.08868e-28	6.8847e-28	Amino_acid
AA_DRB1_60_32659968_H	32659968	P	A	1.086e-32	1.086e-32	32.453	32.453	0.7204	0	3.25494	0.692849	3.52845	0.32232	agilent_24672	5.07466e-28	6.8847e-28	Amino_acid
AA_DRB1_70_32659938_R	32659938	P	A	1.746e-23	1.746e-23	10.457	10.457	0.4592	0	1.98413	0.544048	2.4306	0.260621	agilent_24672	8.15871e-19	3.43335e-19	Amino_acid
AA_DRB1_71_32659935_KA	32659935	P	A	4.205e-09	4.205e-09	0.2608	0.2608	0.4491	0	-1.81541	0.663559	-1.28042	0.24366	agilent_24672	0.000196491	4.20331e-06	Amino_acid
AA_DRB1_74_32659926_E	32659926	P	A	8.077e-22	8.077e-22	9.8122	9.8122	0.4275	0	1.90088	0.537866	2.37672	0.265263	agilent_24672	3.77422e-17	1.18648e-17	Amino_acid
AA_DRB1_74_32659926_LE	32659926	P	A	2.774e-15	2.774e-15	5.6936	5.6936	0.4041	0	1.36403	0.500815	1.82923	0.2451	agilent_24672	1.29623e-10	1.31116e-11	Amino_acid
AA_DRB1_74_32659926_QE	32659926	P	A	2.239e-08	2.239e-08	2.7556	2.7556	0.9404	0	1.04431	0.448214	1.00766	0.198182	agilent_24672	0.00104624	1.78815e-05	Amino_acid
AA_DRB1_74_32659926_RE	32659926	P	A	3.435e-07	3.435e-07	2.5603	2.5603	0.4155	0	0.634755	0.417933	1.01395	0.205503	agilent_24672	0.0160511	0.000180809	Amino_acid
AA_DRB1_96_32657590_QY	32657590	P	A	7.069e-08	7.069e-08	0.2739	0.2739	0.7802	0	-1.45982	0.637108	-1.26782	0.259479	agilent_24672	0.0033032	4.82046e-05	Amino_acid
HLA_DQA1_01	32716284	P	A	1.296e-13	1.296e-13	4.3633	4.3633	0.5027	0	1.81167	0.542663	1.4207	0.213787	agilent_24672	6.05595e-09	4.11459e-10	HLA
HLA_DQA1_0101	32716284	P	A	4.964e-16	9.651e-09	4.9613	5.3309	0.2334	29.58	2.18276	0.526087	1.50641	0.213005	agilent_24672	2.31958e-11	2.71482e-12	HLA
HLA_DQA1_0103	32716284	P	A	1.26e-07	1.26e-07	3.4229	3.4229	0.5426	0	0.884309	0.614331	1.28856	0.251619	agilent_24672	0.00588773	7.77497e-05	HLA
HLA_DQB1_05	32739039	P	A	7.487e-15	1.204e-06	4.4877	5.0084	0.1949	40.47	2.14162	0.530388	1.40354	0.207298	agilent_24672	3.49853e-10	3.23267e-11	HLA
HLA_DQB1_0503	32739039	P	A	5.181e-33	5.181e-33	33.4425	33.4425	0.9147	0	3.44032	0.711821	3.52403	0.321829	agilent_24672	2.42098e-28	3.41532e-28	HLA
HLA_DQB1_0603	32739039	P	A	1.396e-07	1.396e-07	3.4293	3.4293	0.5554	0	0.896009	0.616504	1.28897	0.252962	agilent_24672	0.00652323	8.49727e-05	HLA
HLA_DRB1_1301	32660042	P	A	2.126e-07	2.126e-07	3.3866	3.3866	0.6655	0	0.972967	0.617469	1.26168	0.254283	agilent_24672	0.00993437	0.000121032	HLA
HLA_DRB1_14	32660042	P	A	1.294e-32	1.294e-32	32.0083	32.0083	0.7305	0	3.24925	0.693366	3.51251	0.321194	agilent_24672	6.0466e-28	8.15289e-28	HLA
INS_DQB1_226x227_32736002_PQGPPPAG	32736002	P	A	1.154e-30	1.154e-30	26.4474	26.4474	0.6861	0	3.03174	0.666113	3.32948	0.314658	agilent_24672	5.39241e-26	5.93783e-26	Insertion
rs10484563	32811140	G	A	1.142e-09	1.142e-09	4.3295	4.3295	0.661	0	1.7054	0.597752	1.41902	0.262971	agilent_24672	5.33634e-05	1.34798e-06	SNP
rs1265761	32429575	C	T	3.403e-16	1.817e-10	9.3029	8.8445	0.2689	18.18	1.54182	0.680144	2.363	0.298568	agilent_24672	1.59015e-11	1.93718e-12	SNP
rs13193645	32704302	G	T	5.895e-16	4.272e-08	4.9523	5.3909	0.2197	33.61	2.20252	0.529353	1.50214	0.213148	agilent_24672	2.75462e-11	3.16787e-12	SNP
rs1475961	32302587	C	T	5.183e-07	0.011	2.3673	2.931	0.0937	64.41	1.63244	0.490772	0.754293	0.183265	agilent_24672	0.0242191	0.000254197	SNP
rs17533090	32698700	T	G	1.179e-15	5.452e-08	4.8741	5.3026	0.2203	33.43	2.18581	0.529436	1.48625	0.213275	agilent_24672	5.50923e-11	6.00971e-12	SNP
rs1794275	32779226	T	C	1.454e-12	1.813e-09	3.8253	3.9313	0.2821	13.58	1.82944	0.491487	1.25644	0.205418	agilent_24672	6.79425e-08	3.51517e-09	SNP
rs2114436	32343362	C	G	3.217e-16	5.534e-10	9.3252	8.8048	0.2624	20.4	1.5351	0.679827	2.36738	0.298681	agilent_24672	1.50324e-11	1.83637e-12	SNP
rs2206618	32432522	C	T	1.565e-08	1.565e-08	2.7349	2.7349	0.7839	0	1.10899	0.415264	0.982959	0.196928	agilent_24672	0.000731293	1.31728e-05	SNP
rs2395253	32823138	A	G	1.32e-09	1.32e-09	4.3075	4.3075	0.6542	0	1.7054	0.597752	1.4129	0.263075	agilent_24672	6.1681e-05	1.52963e-06	SNP
rs2647012	32772436	A	G	1.082e-08	0.0002867	2.8193	2.6396	0.2025	38.43	0.577451	0.403233	1.15277	0.202955	agilent_24672	0.000505597	9.6164e-06	SNP
rs2856717	32778286	T	C	8.673e-09	0.0002745	2.8417	2.6591	0.1999	39.13	0.586656	0.400596	1.16262	0.203573	agilent_24672	0.000405272	7.9078e-06	SNP
rs2858324	32768353	T	C	1.082e-08	0.0002867	2.8193	2.6396	0.2025	38.43	0.577451	0.403233	1.15277	0.202955	agilent_24672	0.000505597	9.6164e-06	SNP
rs3096691	32302832	A	G	5.344e-07	0.01112	2.364	2.9276	0.0934	64.47	1.63122	0.490496	0.752825	0.183181	agilent_24672	0.0249714	0.000260486	SNP
rs3115562	32341792	A	G	3.119e-16	2.7e-10	9.3363	8.8529	0.2664	19.04	1.54182	0.680144	2.36738	0.298681	agilent_24672	1.45745e-11	1.78263e-12	SNP
rs3129727	32787668	T	C	6.224e-33	6.224e-33	33.2825	33.2825	0.8926	0	3.41744	0.712122	3.52292	0.321765	agilent_24672	2.90835e-28	4.07387e-28	SNP
rs3132933	32344032	T	G	2.314e-16	1.579e-09	9.5593	8.9483	0.2538	23.22	1.54949	0.678665	2.39679	0.301002	agilent_24672	1.08129e-11	1.36161e-12	SNP
rs3134926	32308125	C	G	8.833e-07	8.833e-07	2.3466	2.3466	0.7784	0	0.750213	0.404271	0.876188	0.192105	agilent_24672	0.0412748	0.000394062	SNP
rs427037	32320242	C	T	5.208e-07	5.208e-07	2.4898	2.4898	0.3567	0	0.529825	0.452937	0.985628	0.198454	agilent_24672	0.0243359	0.000255155	SNP
rs482044	32684042	G	C	2.452e-07	2.452e-07	2.4099	2.4099	0.9407	0	0.909059	0.431601	0.874122	0.185485	agilent_24672	0.0114577	0.000136318	SNP
rs496360	32399168	G	A	3.119e-16	2.7e-10	9.3363	8.8529	0.2664	19.04	1.54182	0.680144	2.36738	0.298681	agilent_24672	1.45745e-11	1.78263e-12	SNP
rs498422	32394739	C	A	1.296e-16	4.735e-05	9.5928	7.933	0.1439	53.17	1.36784	0.669531	2.43955	0.299338	agilent_24672	6.05595e-12	7.88651e-13	SNP
rs5000634	32771542	C	T	1.654e-07	1.654e-07	0.3041	0.3041	0.5564	0	-0.91581	0.519479	-1.25569	0.252975	agilent_24672	0.00772881	9.81012e-05	SNP
rs570963	32397572	C	T	4.13e-13	0.02661	5.3257	3.897	0.0447	75.19	0.635041	0.565956	1.87921	0.252587	agilent_24672	1.92987e-08	1.16e-09	SNP
rs6457499	32306926	C	T	1.001e-06	1.001e-06	2.3314	2.3314	0.7922	0	0.750165	0.404362	0.868063	0.191475	agilent_24672	0.0467747	0.000436449	SNP
rs6906021	32734289	C	T	1.902e-07	1.668e-05	0.3376	0.3263	0.2868	11.86	-1.73535	0.644446	-1.00992	0.220309	agilent_24672	0.00888767	0.000110323	SNP
rs6907322	32432923	A	G	3.262e-08	3.262e-08	2.677	2.677	0.6458	0	1.15861	0.418282	0.946149	0.196927	agilent_24672	0.00152427	2.49582e-05	SNP
rs7745040	32772310	C	T	1.654e-07	1.654e-07	0.3041	0.3041	0.5564	0	-0.91581	0.519479	-1.25569	0.252975	agilent_24672	0.00772881	9.81012e-05	SNP
rs9267845	32301676	T	A	5.344e-07	0.01112	2.364	2.9276	0.0934	64.47	1.63122	0.490497	0.752825	0.183181	agilent_24672	0.0249714	0.000260486	SNP
rs9268303	32434143	A	G	3.262e-08	3.262e-08	2.677	2.677	0.6458	0	1.15861	0.418282	0.946149	0.196927	agilent_24672	0.00152427	2.49582e-05	SNP
rs9268347	32439976	A	G	1.565e-08	1.565e-08	2.7349	2.7349	0.7839	0	1.10899	0.415264	0.982959	0.196928	agilent_24672	0.000731293	1.31728e-05	SNP
rs9268365	32441417	T	G	1.508e-08	1.508e-08	2.7386	2.7386	0.7841	0	1.11014	0.414973	0.984306	0.197014	agilent_24672	0.000704658	1.27411e-05	SNP
rs9268541	32492505	C	T	1.568e-17	1.568e-17	7.354	7.354	0.8554	0	1.90952	0.525505	2.01647	0.261517	agilent_24672	7.32695e-13	1.1618e-13	SNP
rs9268626	32513022	C	G	2.703e-18	2.703e-18	11.2729	11.2729	0.5575	0	2.08243	0.642671	2.50044	0.307922	agilent_24672	1.26306e-13	2.27587e-14	SNP
rs9272105	32707977	G	A	9.826e-12	9.826e-12	0.2184	0.2184	0.769	0	-1.67769	0.577319	-1.49385	0.24232	agilent_24672	4.59149e-07	1.96962e-08	SNP
SNP_DQA1_32713252	32713252	T	C	1.286e-13	1.286e-13	4.363	4.363	0.5026	0	1.81167	0.542663	1.42065	0.213742	agilent_24672	6.00922e-09	4.10288e-10	SNP
SNP_DQA1_32717083	32717083	G	A	1.299e-13	1.299e-13	4.3633	4.3633	0.5027	0	1.81168	0.542668	1.4207	0.213796	agilent_24672	6.06997e-09	4.11459e-10	SNP
SNP_DQA1_32717104	32717104	T	C	1.299e-13	1.299e-13	4.3633	4.3633	0.5027	0	1.81168	0.542668	1.4207	0.213796	agilent_24672	6.06997e-09	4.11459e-10	SNP
SNP_DQA1_32717147	32717147	C	T	2.581e-07	2.581e-07	0.2857	0.2857	0.6539	0	-1.52185	0.647701	-1.20852	0.262345	agilent_24672	0.0120605	0.000142616	SNP
SNP_DQA1_32717173	32717173	A	G	1.279e-07	1.279e-07	3.4203	3.4203	0.5425	0	0.883474	0.614366	1.2878	0.251591	agilent_24672	0.00597651	7.87673e-05	SNP
SNP_DQA1_32717185	32717185	C	T	1.299e-13	1.299e-13	4.3633	4.3633	0.5027	0	1.81168	0.542668	1.4207	0.213796	agilent_24672	6.06997e-09	4.11459e-10	SNP
SNP_DQA1_32717194	32717194	G	T	1.299e-13	1.299e-13	4.3633	4.3633	0.5027	0	1.81168	0.542668	1.4207	0.213796	agilent_24672	6.06997e-09	4.11459e-10	SNP
SNP_DQA1_32717200	32717200	A	T	1.299e-13	1.299e-13	4.3633	4.3633	0.5027	0	1.81168	0.542668	1.4207	0.213796	agilent_24672	6.06997e-09	4.11459e-10	SNP
SNP_DQA1_32717214	32717214	G	A	1.299e-13	1.299e-13	4.3633	4.3633	0.5027	0	1.81168	0.542668	1.4207	0.213796	agilent_24672	6.06997e-09	4.11459e-10	SNP
SNP_DQA1_32717217_G	32717217	P	A	1.299e-13	1.299e-13	4.3633	4.3633	0.5027	0	1.81168	0.542668	1.4207	0.213796	agilent_24672	6.06997e-09	4.11459e-10	SNP
SNP_DQA1_32717217_x	32717217	P	A	5.698e-07	5.698e-07	0.3352	0.3352	0.7698	0	-1.24836	0.574075	-1.06672	0.236357	agilent_24672	0.0266256	0.000274648	SNP
SNP_DQA1_32717219_T	32717219	P	A	1.299e-13	1.299e-13	4.3633	4.3633	0.5027	0	1.81168	0.542668	1.4207	0.213796	agilent_24672	6.06997e-09	4.11459e-10	SNP
SNP_DQA1_32717219_x	32717219	P	A	5.698e-07	5.698e-07	0.3352	0.3352	0.7698	0	-1.24836	0.574075	-1.06672	0.236357	agilent_24672	0.0266256	0.000274648	SNP
SNP_DQA1_32717231	32717231	G	A	1.299e-13	1.299e-13	4.3633	4.3633	0.5027	0	1.81168	0.542668	1.4207	0.213796	agilent_24672	6.06997e-09	4.11459e-10	SNP
SNP_DQA1_32717232	32717232	G	T	1.299e-13	1.299e-13	4.3633	4.3633	0.5027	0	1.81168	0.542668	1.4207	0.213796	agilent_24672	6.06997e-09	4.11459e-10	SNP
SNP_DQA1_32717233	32717233	G	T	1.299e-13	1.299e-13	4.3633	4.3633	0.5027	0	1.81168	0.542668	1.4207	0.213796	agilent_24672	6.06997e-09	4.11459e-10	SNP
SNP_DQA1_32717242	32717242	G	C	1.299e-13	1.299e-13	4.3633	4.3633	0.5027	0	1.81168	0.542668	1.4207	0.213796	agilent_24672	6.06997e-09	4.11459e-10	SNP
SNP_DQA1_32717249	32717249	G	C	1.299e-13	1.299e-13	4.3633	4.3633	0.5027	0	1.81168	0.542668	1.4207	0.213796	agilent_24672	6.06997e-09	4.11459e-10	SNP
SNP_DQA1_32717256_G	32717256	P	A	1.299e-13	1.299e-13	4.3633	4.3633	0.5027	0	1.81168	0.542668	1.4207	0.213796	agilent_24672	6.06997e-09	4.11459e-10	SNP
SNP_DQA1_32717277_A	32717277	P	A	1.299e-13	1.299e-13	4.3633	4.3633	0.5027	0	1.81168	0.542668	1.4207	0.213796	agilent_24672	6.06997e-09	4.11459e-10	SNP
SNP_DQA1_32717277_C	32717277	P	A	5.698e-07	5.698e-07	0.3352	0.3352	0.7698	0	-1.24836	0.574075	-1.06672	0.236357	agilent_24672	0.0266256	0.000274648	SNP
SNP_DQA1_32717290	32717290	A	C	1.297e-13	1.297e-13	4.3633	4.3633	0.5027	0	1.81168	0.542668	1.4207	0.21379	agilent_24672	6.06062e-09	4.11459e-10	SNP
SNP_DQA1_32717791	32717791	T	C	6.177e-07	6.177e-07	2.3877	2.3877	0.3527	0	1.27377	0.467878	0.805094	0.188158	agilent_24672	0.0288639	0.000293837	SNP
SNP_DQA1_32717851	32717851	G	C	6.176e-07	6.176e-07	2.3877	2.3877	0.3527	0	1.27375	0.467851	0.805093	0.188159	agilent_24672	0.0288592	0.000293812	SNP
SNP_DQA1_32717852	32717852	G	T	1.281e-07	1.281e-07	3.4202	3.4202	0.5422	0	0.883114	0.614487	1.28781	0.251592	agilent_24672	0.00598586	7.88748e-05	SNP
SNP_DQA1_32717987_C	32717987	P	A	1.297e-13	1.297e-13	4.3633	4.3633	0.5027	0	1.81165	0.542672	1.4207	0.213791	agilent_24672	6.06062e-09	4.11459e-10	SNP
SNP_DQA1_32717987_G	32717987	P	A	2.575e-07	2.575e-07	0.2857	0.2857	0.6537	0	-1.5221	0.647768	-1.20858	0.262337	agilent_24672	0.0120325	0.000142319	SNP
SNP_DQA1_32718473	32718473	A	G	1.297e-13	1.297e-13	4.3633	4.3633	0.5027	0	1.81163	0.542676	1.4207	0.213788	agilent_24672	6.06062e-09	4.11459e-10	SNP
SNP_DQA1_32718513	32718513	A	C	6.177e-07	6.177e-07	2.3877	2.3877	0.3527	0	1.27373	0.467874	0.805101	0.188159	agilent_24672	0.0288639	0.000293837	SNP
SNP_DQB1_32736000	32736000	A	G	1.28e-13	1.28e-13	4.362	4.362	0.5024	0	1.81163	0.542676	1.42041	0.213681	agilent_24672	5.98118e-09	4.08725e-10	SNP
SNP_DQB1_32737107	32737107	C	T	8.218e-15	1.325e-06	4.4813	5.0061	0.1939	40.75	2.14167	0.530428	1.40176	0.207429	agilent_24672	3.84011e-10	3.51482e-11	SNP
SNP_DQB1_32737115	32737115	T	G	1.281e-13	1.281e-13	4.3627	4.3627	0.503	0	1.81146	0.542912	1.42068	0.213698	agilent_24672	5.98586e-09	4.08974e-10	SNP
SNP_DQB1_32737119	32737119	C	T	1.254e-13	1.254e-13	4.3623	4.3623	0.5025	0	1.81179	0.542906	1.42056	0.213586	agilent_24672	5.85969e-09	4.02226e-10	SNP
SNP_DQB1_32737124	32737124	A	G	8.841e-08	8.841e-08	0.2833	0.2833	0.524	0	-0.964702	0.521951	-1.3375	0.264335	agilent_24672	0.00413122	5.80404e-05	SNP
SNP_DQB1_32737133	32737133	A	C	6.393e-15	9.501e-07	4.5085	5.0192	0.1974	39.81	2.14243	0.53022	1.40857	0.207431	agilent_24672	2.98732e-10	2.8022e-11	SNP
SNP_DQB1_32737139	32737139	A	G	1.262e-13	1.262e-13	4.3508	4.3508	0.4708	0	1.83376	0.541537	1.414	0.213259	agilent_24672	5.89707e-09	4.03813e-10	SNP
SNP_DQB1_32737171	32737171	C	T	1.262e-13	1.262e-13	4.3508	4.3508	0.4709	0	1.83369	0.541528	1.41401	0.21326	agilent_24672	5.89707e-09	4.03813e-10	SNP
SNP_DQB1_32737742	32737742	T	C	9.545e-08	9.545e-08	0.2851	0.2851	0.5332	0	-0.964457	0.521914	-1.32875	0.263454	agilent_24672	0.00446019	6.18489e-05	SNP
SNP_DQB1_32737780	32737780	A	G	1.272e-13	1.272e-13	4.3504	4.3504	0.4715	0	1.83322	0.541775	1.41402	0.21326	agilent_24672	5.9438e-09	4.06311e-10	SNP
SNP_DQB1_32737846	32737846	G	A	6.474e-15	9.261e-07	4.5078	5.0162	0.198	39.66	2.14195	0.530565	1.40858	0.207434	agilent_24672	3.02517e-10	2.83637e-11	SNP
SNP_DQB1_32737869	32737869	T	C	9.486e-08	9.486e-08	0.285	0.285	0.5344	0	-0.965585	0.522105	-1.32897	0.263477	agilent_24672	0.00443262	6.15118e-05	SNP
SNP_DQB1_32737882	32737882	A	G	1.271e-13	1.271e-13	4.3503	4.3503	0.4717	0	1.83306	0.541726	1.41403	0.213261	agilent_24672	5.93913e-09	4.06062e-10	SNP
SNP_DQB1_32737913	32737913	C	G	1.141e-13	1.141e-13	4.3823	4.3823	0.5094	0	1.81088	0.543021	1.42584	0.21393	agilent_24672	5.33166e-09	3.68533e-10	SNP
SNP_DQB1_32737914	32737914	T	C	6.593e-15	9.54e-07	4.505	5.0147	0.1976	39.76	2.14165	0.53041	1.40787	0.207415	agilent_24672	3.08078e-10	2.88101e-11	SNP
SNP_DQB1_32737933	32737933	T	C	9.135e-08	9.135e-08	0.284	0.284	0.5265	0	-0.963748	0.521874	-1.33421	0.264005	agilent_24672	0.0042686	5.95484e-05	SNP
SNP_DQB1_32737941	32737941	T	C	7.526e-15	1.215e-06	4.4869	5.0081	0.1948	40.51	2.14156	0.530341	1.40333	0.207292	agilent_24672	3.51675e-10	3.24432e-11	SNP
SNP_DQB1_32740556	32740556	T	G	1.258e-13	1.258e-13	4.3623	4.3623	0.5035	0	1.81103	0.542987	1.42069	0.213598	agilent_24672	5.87838e-09	4.0302e-10	SNP
SNP_DQB1_32740559	32740559	T	G	1.258e-13	1.258e-13	4.3623	4.3623	0.5035	0	1.81103	0.542987	1.42069	0.213598	agilent_24672	5.87838e-09	4.0302e-10	SNP
SNP_DQB1_32740565	32740565	G	A	5.219e-15	5.219e-15	4.2015	4.2015	0.3559	0	1.84384	0.478926	1.36516	0.198693	agilent_24672	2.43873e-10	2.33063e-11	SNP
SNP_DQB1_32740567	32740567	A	G	1.231e-13	1.231e-13	4.3686	4.3686	0.5053	0	1.81103	0.542987	1.42228	0.213742	agilent_24672	5.75222e-09	3.95877e-10	SNP
SNP_DQB1_32740570	32740570	C	G	1.259e-13	1.259e-13	4.3625	4.3625	0.5036	0	1.81103	0.542987	1.42075	0.213611	agilent_24672	5.88306e-09	4.03271e-10	SNP
SNP_DQB1_32740571	32740571	C	T	1.256e-13	1.256e-13	4.3629	4.3629	0.5037	0	1.81103	0.542987	1.42084	0.213612	agilent_24672	5.86904e-09	4.02798e-10	SNP
SNP_DQB1_32740576	32740576	T	A	5.218e-15	5.218e-15	4.2015	4.2015	0.3559	0	1.84384	0.478926	1.36516	0.198692	agilent_24672	2.43827e-10	2.33063e-11	SNP
SNP_DQB1_32740577	32740577	A	G	1.258e-13	1.258e-13	4.3624	4.3624	0.5035	0	1.81103	0.542987	1.42071	0.213599	agilent_24672	5.87838e-09	4.0302e-10	SNP
SNP_DQB1_32740579_G	32740579	P	A	7.188e-13	7.188e-13	3.9118	3.9118	0.3241	0	1.8673	0.544691	1.29421	0.202836	agilent_24672	3.35881e-08	1.88862e-09	SNP
SNP_DQB1_32740583	32740583	C	A	1.258e-13	1.258e-13	4.3624	4.3624	0.5035	0	1.81103	0.542987	1.42071	0.213599	agilent_24672	5.87838e-09	4.0302e-10	SNP
SNP_DQB1_32740586	32740586	C	G	1.258e-13	1.258e-13	4.3624	4.3624	0.5035	0	1.81103	0.542987	1.42071	0.213599	agilent_24672	5.87838e-09	4.0302e-10	SNP
SNP_DQB1_32740605_T	32740605	P	A	5.651e-28	5.651e-28	18.444	18.444	0.8118	0	3.06031	0.666719	2.88722	0.289867	agilent_24672	2.6406e-23	2.07281e-23	SNP
SNP_DQB1_32740616	32740616	A	C	3.19e-12	4.572e-09	3.7028	3.8112	0.2809	14.01	1.804	0.495887	1.22617	0.202968	agilent_24672	1.49062e-07	7.14253e-09	SNP
SNP_DQB1_32740625	32740625	C	T	3.191e-12	4.579e-09	3.7028	3.8112	0.2808	14.02	1.804	0.495887	1.22616	0.202967	agilent_24672	1.49109e-07	7.14391e-09	SNP
SNP_DQB1_32740628	32740628	C	T	4.868e-11	4.868e-11	3.4762	3.4762	0.4919	0	1.58064	0.522576	1.19526	0.203338	agilent_24672	2.27472e-06	8.42972e-08	SNP
SNP_DQB1_32740678	32740678	T	A	1.249e-13	1.249e-13	4.3628	4.3628	0.5025	0	1.81186	0.542826	1.42067	0.213596	agilent_24672	5.83633e-09	4.009e-10	SNP
SNP_DQB1_32740748_G	32740748	P	A	1.412e-21	1.412e-21	6.9387	6.9387	0.5046	0	2.26835	0.536329	1.88171	0.219351	agilent_24672	6.59799e-17	2.0244e-17	SNP
SNP_DQB1_32740755	32740755	T	C	7.137e-07	7.137e-07	2.6272	2.6272	0.4343	0	0.586627	0.522805	1.02709	0.209961	agilent_24672	0.0333498	0.000330127	SNP
SNP_DQB1_32740759_C	32740759	P	A	3.178e-12	4.696e-09	3.7029	3.812	0.2806	14.1	1.80403	0.495677	1.22613	0.202968	agilent_24672	1.48502e-07	7.12083e-09	SNP
SNP_DQB1_32740760_C	32740760	P	A	3.178e-12	4.696e-09	3.7029	3.812	0.2806	14.1	1.80403	0.495677	1.22613	0.202968	agilent_24672	1.48502e-07	7.12083e-09	SNP
SNP_DQB1_32740761	32740761	C	A	3.178e-12	4.696e-09	3.7029	3.812	0.2806	14.1	1.80403	0.495677	1.22613	0.202968	agilent_24672	1.48502e-07	7.12083e-09	SNP
SNP_DQB1_32740796	32740796	G	T	7.464e-15	1.197e-06	4.4878	5.0082	0.195	40.47	2.14141	0.530241	1.40354	0.207298	agilent_24672	3.48778e-10	3.2266e-11	SNP
SNP_DQB1_32742278_x	32742278	P	A	1.833e-24	1.833e-24	9.9754	9.9754	0.624	0	2.0708	0.51929	2.35332	0.250107	agilent_24672	8.56524e-20	4.26716e-20	SNP
SNP_DQB1_32742279_x	32742279	P	A	1.833e-24	1.833e-24	9.9754	9.9754	0.624	0	2.07081	0.519294	2.35332	0.250107	agilent_24672	8.56524e-20	4.26716e-20	SNP
SNP_DQB1_32742280_x	32742280	P	A	1.834e-24	1.834e-24	9.9753	9.9753	0.6241	0	2.07081	0.519294	2.3533	0.250107	agilent_24672	8.56992e-20	4.26716e-20	SNP
SNP_DQB1_32742281_x	32742281	P	A	1.834e-24	1.834e-24	9.9753	9.9753	0.6241	0	2.07081	0.519294	2.3533	0.250107	agilent_24672	8.56992e-20	4.26716e-20	SNP
SNP_DQB1_32742284_x	32742284	P	A	1.833e-24	1.833e-24	9.9754	9.9754	0.624	0	2.07081	0.519296	2.35332	0.250107	agilent_24672	8.56524e-20	4.26716e-20	SNP
SNP_DQB1_32742291_x	32742291	P	A	1.833e-24	1.833e-24	9.9754	9.9754	0.624	0	2.07081	0.519296	2.35332	0.250107	agilent_24672	8.56524e-20	4.26716e-20	SNP
SNP_DQB1_32742296_x	32742296	P	A	1.836e-24	1.836e-24	9.9745	9.9745	0.6242	0	2.07081	0.519296	2.3532	0.250099	agilent_24672	8.57926e-20	4.26716e-20	SNP
SNP_DQB1_32742309_C	32742309	P	A	1.119e-08	1.119e-08	0.2886	0.2886	0.4408	0	-1.67039	0.595956	-1.17696	0.233712	agilent_24672	0.000522886	9.88501e-06	SNP
SNP_DQB1_32742309_x	32742309	P	A	1.836e-24	1.836e-24	9.9746	9.9746	0.6242	0	2.07083	0.519304	2.35321	0.250099	agilent_24672	8.57926e-20	4.26716e-20	SNP
SNP_DQB1_32742319_A	32742319	P	A	1.819e-07	0.0001047	0.3632	0.3787	0.2475	25.23	-0.566972	0.431684	-1.12594	0.217378	agilent_24672	0.00849982	0.000106254	SNP
SNP_DQB1_32742319_x	32742319	P	A	1.833e-24	1.833e-24	9.9748	9.9748	0.6242	0	2.07083	0.519303	2.35324	0.250099	agilent_24672	8.56524e-20	4.26716e-20	SNP
SNP_DQB1_32742328_x	32742328	P	A	1.836e-24	1.836e-24	9.9746	9.9746	0.6242	0	2.07084	0.519308	2.3532	0.250099	agilent_24672	8.57926e-20	4.26716e-20	SNP
SNP_DQB1_32742333_x	32742333	P	A	1.836e-24	1.836e-24	9.9746	9.9746	0.6242	0	2.07084	0.519309	2.3532	0.250099	agilent_24672	8.57926e-20	4.26716e-20	SNP
SNP_DQB1_32742347_x	32742347	P	A	1.835e-24	1.835e-24	9.9745	9.9745	0.6242	0	2.07083	0.51929	2.3532	0.250099	agilent_24672	8.57459e-20	4.26716e-20	SNP
SNP_DQB1_32742351_C	32742351	P	A	1.819e-07	0.0001041	0.3632	0.3787	0.2476	25.21	-0.567061	0.431629	-1.12587	0.217372	agilent_24672	0.00849982	0.000106254	SNP
SNP_DQB1_32742351_x	32742351	P	A	1.842e-24	1.842e-24	9.9712	9.9712	0.6247	0	2.07082	0.519266	2.35278	0.250067	agilent_24672	8.6073e-20	4.27574e-20	SNP
SNP_DRB1_32656004	32656004	C	G	1.062e-12	1.062e-12	3.9063	3.9063	0.4144	0	1.05178	0.426185	1.44101	0.214096	agilent_24672	4.96251e-08	2.64979e-09	SNP
SNP_DRB1_32657430	32657430	G	C	8.386e-11	4.31e-08	3.4922	3.4125	0.2776	15.18	0.839895	0.424404	1.35702	0.216113	agilent_24672	3.91861e-06	1.36561e-07	SNP
SNP_DRB1_32657475	32657475	A	G	8.39e-11	4.309e-08	3.4922	3.4125	0.2776	15.18	0.839895	0.424404	1.35701	0.216116	agilent_24672	3.92048e-06	1.36615e-07	SNP
SNP_DRB1_32657526	32657526	A	G	2.593e-11	4.875e-06	3.6715	3.4654	0.2181	34.07	0.83699	0.423985	1.42507	0.219679	agilent_24672	1.21166e-06	4.7448e-08	SNP
SNP_DRB1_32657535	32657535	C	G	1.006e-32	1.006e-32	33.3236	33.3236	0.6876	0	3.25393	0.693168	3.56176	0.325064	agilent_24672	4.70084e-28	6.44799e-28	SNP
SNP_DRB1_32659913_A	32659913	P	A	9.773e-25	9.773e-25	13.1636	13.1636	0.3835	0	2.14069	0.560545	2.687	0.280724	agilent_24672	4.56673e-20	2.34496e-20	SNP
SNP_DRB1_32659926_T	32659926	P	A	2.239e-08	2.239e-08	2.7556	2.7556	0.9404	0	1.04431	0.448214	1.00766	0.198182	agilent_24672	0.00104624	1.78815e-05	SNP
SNP_DRB1_32659938	32659938	C	T	1.746e-23	1.746e-23	10.457	10.457	0.4592	0	1.98413	0.544048	2.4306	0.260621	agilent_24672	8.15871e-19	3.43335e-19	SNP
SNP_DRB1_32659969	32659969	G	A	1.086e-32	1.086e-32	32.453	32.453	0.7204	0	3.25494	0.692849	3.52845	0.32232	agilent_24672	5.07466e-28	6.8847e-28	SNP
SNP_DRB1_32659973_C	32659973	P	A	1.101e-14	1.101e-14	5.346	5.346	0.9155	0	1.72013	0.466456	1.66425	0.245063	agilent_24672	5.14475e-10	4.62354e-11	SNP
SNP_DRB1_32659977_G	32659977	P	A	1.089e-32	1.089e-32	32.4531	32.4531	0.7209	0	3.25536	0.692935	3.52836	0.32232	agilent_24672	5.08868e-28	6.8847e-28	SNP
SNP_DRB1_32660037_A	32660037	P	A	2.031e-09	2.031e-09	2.9998	2.9998	0.8885	0	1.15368	0.433714	1.08658	0.202166	agilent_24672	9.49046e-05	2.22506e-06	SNP
SNP_DRB1_32660053	32660053	G	A	8.054e-16	7.102e-07	4.7075	4.3472	0.1874	42.46	1.04627	0.427203	1.67703	0.215435	agilent_24672	3.76347e-11	4.22033e-12	SNP
SNP_DRB1_32660109_G	32660109	P	A	2.452e-08	2.452e-08	2.7268	2.7268	0.9637	0	1.02004	0.412928	0.999156	0.199834	agilent_24672	0.00114577	1.93894e-05	SNP
SNP_DRB1_32660112	32660112	G	T	8.584e-11	4.045e-08	3.4909	3.4125	0.2781	14.98	0.840465	0.424042	1.35667	0.216225	agilent_24672	4.01113e-06	1.39394e-07	SNP
SNP_DRB1_32660116_A	32660116	P	A	8.584e-11	4.045e-08	3.4909	3.4125	0.2781	14.98	0.840465	0.424042	1.35667	0.216225	agilent_24672	4.01113e-06	1.39394e-07	SNP
SNP_DRB1_32660117	32660117	G	C	8.582e-11	4.051e-08	3.4908	3.4125	0.2781	14.98	0.840471	0.424014	1.35667	0.216225	agilent_24672	4.0102e-06	1.39394e-07	SNP
SNP_DRB1_32660119_A	32660119	P	A	8.582e-11	4.051e-08	3.4908	3.4125	0.2781	14.98	0.840471	0.424014	1.35667	0.216225	agilent_24672	4.0102e-06	1.39394e-07	SNP
SNP_DRB1_32665401	32665401	T	G	9.502e-13	1.75e-10	3.9814	3.9225	0.2909	10.35	0.987673	0.420245	1.48773	0.218086	agilent_24672	4.44009e-08	2.39568e-09	SNP
SNP_DRB1_32665457	32665457	A	G	2.651e-11	4.716e-06	3.6701	3.4654	0.2185	33.95	0.837575	0.423592	1.42477	0.219785	agilent_24672	1.23876e-06	4.84328e-08	SNP
SNP_DRB1_32665484	32665484	C	T	2.663e-11	4.987e-06	3.6691	3.463	0.2177	34.18	0.836793	0.423385	1.42477	0.219785	agilent_24672	1.24437e-06	4.8628e-08	SNP
AA_DQA1_207_32718440_M	32718440	P	A	2.161e-08	0.003545	1.9832	1.8732	0.1063	61.66	0.373975	0.228005	0.810265	0.144916	agilent_2469	0.00100979	1.73513e-05	Amino_acid
AA_DQB1_9_32740810_F	32740810	P	A	6.517e-07	0.000473	1.9035	1.8526	0.1939	40.74	0.396438	0.23013	0.757912	0.156435	agilent_2469	0.0304526	0.000307155	Amino_acid
AA_DRB1_11_32660115_P	32660115	P	A	9.673e-08	0.0009892	2.0218	1.9427	0.1502	51.7	0.421727	0.236468	0.831831	0.159122	agilent_2469	0.00452	6.2523e-05	Amino_acid
AA_DRB1_13_32660109_R	32660109	P	A	9.678e-08	0.0009892	2.0218	1.9427	0.1502	51.7	0.421723	0.236469	0.831821	0.159123	agilent_2469	0.00452234	6.25466e-05	Amino_acid
AA_DRB1_133_32657479_L	32657479	P	A	8.841e-08	0.0006671	2.0277	1.9533	0.1602	49.29	0.430572	0.237018	0.831522	0.15919	agilent_2469	0.00413122	5.80404e-05	Amino_acid
AA_DRB1_142_32657452_M	32657452	P	A	8.814e-08	0.0006686	2.0278	1.9533	0.1601	49.31	0.430572	0.237018	0.83161	0.159187	agilent_2469	0.00411861	5.78919e-05	Amino_acid
AA_DRB1_71_32659935_A	32659935	P	A	7.801e-08	0.000115	2.0617	2.008	0.1997	39.18	0.470926	0.238625	0.841608	0.163168	agilent_2469	0.00364525	5.22783e-05	Amino_acid
AA_DRB1_96_32657590_Q	32657590	P	A	1.425e-07	0.000429	1.9963	1.9314	0.1793	44.55	0.425706	0.237439	0.808496	0.157718	agilent_2469	0.00665874	8.63859e-05	Amino_acid
AA_DRB1_96_32657590_Qx	32657590	P	A	1.325e-07	0.0003526	2.0001	1.937	0.1835	43.48	0.429867	0.237603	0.809182	0.157708	agilent_2469	0.00619146	8.12437e-05	Amino_acid
HLA_DQA1_0102	32716284	P	A	2.177e-08	0.003591	1.9829	1.8727	0.106	61.72	0.373523	0.228031	0.810202	0.144913	agilent_2469	0.00101727	1.74548e-05	HLA
HLA_DQB1_0602	32739039	P	A	6.53e-09	1.964e-08	2.2534	2.2476	0.3063	4.44	0.600403	0.250118	0.909177	0.168964	agilent_2469	0.000305134	6.20907e-06	HLA
HLA_DRB1_15	32660042	P	A	8.793e-08	0.0001837	2.0547	1.9969	0.1901	41.75	0.462653	0.238198	0.840933	0.16315	agilent_2469	0.00410879	5.77724e-05	HLA
HLA_DRB1_1501	32660042	P	A	4.704e-08	2.955e-05	2.1144	2.0685	0.2241	32.33	0.50083	0.24576	0.860797	0.165172	agilent_2469	0.00219809	3.40251e-05	HLA
rs2239802	32519824	G	C	2.113e-07	0.05362	1.8811	1.7294	0.0302	78.71	0.240293	0.217867	0.80978	0.146848	agilent_2469	0.00987363	0.000120417	SNP
rs2395182	32521295	G	T	2.113e-07	0.05362	1.8811	1.7294	0.0302	78.71	0.240293	0.217867	0.80978	0.146848	agilent_2469	0.00987363	0.000120417	SNP
rs3129868	32512355	A	C	2.224e-07	1.113e-05	2.021	1.9946	0.2627	20.28	0.473142	0.246566	0.804048	0.162774	agilent_2469	0.0103923	0.000125737	SNP
rs3129886	32518554	T	C	9.764e-07	0.005381	1.7815	1.7087	0.1249	57.53	0.310031	0.210436	0.699903	0.142399	agilent_2469	0.0456252	0.000427595	SNP
rs3129888	32519704	G	A	4.673e-07	0.04677	1.8596	1.72	0.039	76.52	0.244575	0.219791	0.792146	0.148603	agilent_2469	0.021836	0.00023316	SNP
rs3129889	32521523	G	A	7.089e-08	7.089e-08	2.0953	2.0953	0.3424	0	0.543822	0.24781	0.826388	0.164864	agilent_2469	0.00331255	4.83286e-05	SNP
rs3135388	32521029	T	C	7.089e-08	7.089e-08	2.0953	2.0953	0.3424	0	0.543822	0.24781	0.826388	0.164864	agilent_2469	0.00331255	4.83286e-05	SNP
rs3135391	32518965	T	C	7.818e-08	7.818e-08	2.0903	2.0903	0.3292	0	0.535974	0.247835	0.826388	0.164864	agilent_2469	0.0036532	5.23846e-05	SNP
rs6920338	32396067	C	T	5.012e-07	5.012e-07	1.9586	1.9586	0.3696	0	0.486915	0.24607	0.74994	0.159351	agilent_2469	0.0234201	0.000247237	SNP
rs7767167	32873160	G	A	2.003e-07	2.003e-07	2.0327	2.0327	0.5079	0	0.57078	0.24982	0.768239	0.162872	agilent_2469	0.00935962	0.000115061	SNP
rs9267955	32321128	A	G	4.941e-07	4.941e-07	1.9856	1.9856	0.5033	0	0.548049	0.247087	0.746396	0.163599	agilent_2469	0.0230883	0.000244327	SNP
rs9267992	32328375	G	A	6.322e-07	6.322e-07	1.968	1.968	0.532	0	0.548049	0.247087	0.732954	0.162749	agilent_2469	0.0295414	0.000299351	SNP
rs9270986	32682038	A	C	1.126e-07	0.0007321	2.008	1.9344	0.1613	49.02	0.421775	0.236461	0.820136	0.158056	agilent_2469	0.00526157	7.09319e-05	SNP
rs9271366	32694832	G	A	7.57e-08	0.000107	2.0639	2.0105	0.2014	38.72	0.471943	0.239337	0.841914	0.163067	agilent_2469	0.00353731	5.10144e-05	SNP
rs9276189	32807303	A	G	1.368e-09	1.368e-09	2.334	2.334	0.7837	0	0.788498	0.256642	0.872541	0.166841	agilent_2469	6.39239e-05	1.5754e-06	SNP
rs9276610	32850073	A	T	1.019e-07	1.019e-07	2.1014	2.1014	0.6652	0	0.647703	0.259891	0.781007	0.165339	agilent_2469	0.00476158	6.52116e-05	SNP
SNP_DQA1_32718439	32718439	A	G	2.161e-08	0.003545	1.9832	1.8732	0.1063	61.65	0.373975	0.228005	0.810256	0.144916	agilent_2469	0.00100979	1.73513e-05	SNP
SNP_DQB1_32742280_A	32742280	P	A	6.49e-09	1.56e-08	2.2539	2.2493	0.3086	3.52	0.601545	0.250204	0.908908	0.16896	agilent_2469	0.000303265	6.17833e-06	SNP
SNP_DRB1_32657379	32657379	T	C	8.837e-08	0.0006673	2.0277	1.9533	0.1602	49.3	0.430572	0.237018	0.831536	0.15919	agilent_2469	0.00412935	5.80224e-05	SNP
SNP_DRB1_32657453	32657453	T	C	8.784e-08	0.0006701	2.0279	1.9534	0.16	49.34	0.430572	0.237018	0.831697	0.159182	agilent_2469	0.00410459	5.77153e-05	SNP
SNP_DRB1_32657479	32657479	A	C	8.823e-08	0.0006681	2.0277	1.9533	0.1602	49.31	0.430572	0.237018	0.831582	0.159189	agilent_2469	0.00412281	5.79428e-05	SNP
SNP_DRB1_32657574	32657574	T	C	8.854e-08	0.0006652	2.0276	1.9533	0.1603	49.27	0.430615	0.237018	0.831484	0.159196	agilent_2469	0.0041373	5.81093e-05	SNP
SNP_DRB1_32657589_T	32657589	P	A	1.425e-07	0.000429	1.9963	1.9314	0.1793	44.55	0.425706	0.237439	0.808496	0.157718	agilent_2469	0.00665874	8.63859e-05	SNP
SNP_DRB1_32659935_G	32659935	P	A	7.801e-08	0.000115	2.0617	2.008	0.1997	39.18	0.470926	0.238625	0.841608	0.163168	agilent_2469	0.00364525	5.22783e-05	SNP
SNP_DRB1_32659973_A	32659973	P	A	9.487e-08	0.0008162	2.0246	1.9478	0.1557	50.39	0.425777	0.237201	0.831352	0.159201	agilent_2469	0.00443309	6.15161e-05	SNP
SNP_DRB1_32660108	32660108	C	A	9.678e-08	0.0009892	2.0218	1.9427	0.1502	51.7	0.421723	0.236469	0.831821	0.159123	agilent_2469	0.00452234	6.25466e-05	SNP
SNP_DRB1_32660110_T	32660110	P	A	9.677e-08	0.000989	2.0218	1.9427	0.1502	51.7	0.421728	0.236468	0.831821	0.159123	agilent_2469	0.00452187	6.25445e-05	SNP
SNP_DRB1_32665413	32665413	A	C	8.557e-08	0.000204	2.0553	1.9962	0.1873	42.5	0.461451	0.238058	0.841981	0.163078	agilent_2469	0.00399851	5.6465e-05	SNP
rs3129891	32523058	A	G	8.484e-07	0.0002009	1.5602	1.534	0.2332	29.65	0.265861	0.175188	0.509646	0.105439	agilent_26064	0.039644	0.000381618	SNP
AA_DQA1_11_32717083_C	32717083	P	A	7.717e-08	7.717e-08	1.543	1.543	0.9256	0	0.422562	0.144116	0.438815	0.0974247	agilent_26654	0.003606	5.17865e-05	Amino_acid
AA_DQA1_129_32717850_Q	32717850	P	A	1.172e-07	1.172e-07	1.5742	1.5742	0.5062	0	0.37408	0.147309	0.494448	0.105274	agilent_26654	0.00547652	7.3232e-05	Amino_acid
AA_DQA1_175_32717988_Q	32717988	P	A	7.685e-08	7.685e-08	1.5431	1.5431	0.9253	0	0.422593	0.144117	0.438897	0.0974259	agilent_26654	0.00359105	5.16485e-05	Amino_acid
AA_DQA1_175_32717988_Qx	32717988	P	A	7.694e-08	7.694e-08	1.5431	1.5431	0.9253	0	0.422578	0.144116	0.438879	0.0974261	agilent_26654	0.00359525	5.17015e-05	Amino_acid
AA_DQA1_18_32717104	32717104	F	S	7.679e-08	7.679e-08	1.5432	1.5432	0.9248	0	0.422562	0.144116	0.438984	0.0974388	agilent_26654	0.00358824	5.16175e-05	Amino_acid
AA_DQA1_218_32718473_Q	32718473	P	A	7.627e-08	7.627e-08	1.5433	1.5433	0.9244	0	0.422569	0.144116	0.439069	0.0974269	agilent_26654	0.00356394	5.13183e-05	Amino_acid
AA_DQA1_45_32717185	32717185	A	V	7.717e-08	7.717e-08	1.543	1.543	0.9256	0	0.422562	0.144116	0.438815	0.0974247	agilent_26654	0.003606	5.17865e-05	Amino_acid
AA_DQA1_47_32717191_R	32717191	P	A	7.717e-08	7.717e-08	1.543	1.543	0.9256	0	0.422562	0.144116	0.438815	0.0974247	agilent_26654	0.003606	5.17865e-05	Amino_acid
AA_DQA1_48_32717194	32717194	W	L	7.717e-08	7.717e-08	1.543	1.543	0.9256	0	0.422562	0.144116	0.438815	0.0974247	agilent_26654	0.003606	5.17865e-05	Amino_acid
AA_DQA1_50_32717200_E	32717200	P	A	7.717e-08	7.717e-08	1.543	1.543	0.9256	0	0.422562	0.144116	0.438815	0.0974247	agilent_26654	0.003606	5.17865e-05	Amino_acid
AA_DQA1_52_32717206_R	32717206	P	A	6.992e-08	6.992e-08	0.6484	0.6484	0.8874	0	-0.450022	0.142789	-0.425559	0.0972364	agilent_26654	0.00326722	4.7734e-05	Amino_acid
AA_DQA1_52_32717206_S	32717206	P	A	7.717e-08	7.717e-08	1.543	1.543	0.9256	0	0.422562	0.144116	0.438815	0.0974247	agilent_26654	0.003606	5.17865e-05	Amino_acid
AA_DQA1_53_32717209_K	32717209	P	A	7.717e-08	7.717e-08	1.543	1.543	0.9256	0	0.422562	0.144116	0.438815	0.0974247	agilent_26654	0.003606	5.17865e-05	Amino_acid
AA_DQA1_55_32717215	32717215	G	R	7.717e-08	7.717e-08	1.543	1.543	0.9256	0	0.422562	0.144116	0.438815	0.0974247	agilent_26654	0.003606	5.17865e-05	Amino_acid
AA_DQA1_56_32717218_G	32717218	P	A	7.717e-08	7.717e-08	1.543	1.543	0.9256	0	0.422562	0.144116	0.438815	0.0974247	agilent_26654	0.003606	5.17865e-05	Amino_acid
AA_DQA1_61_32717233	32717233	G	F	7.717e-08	7.717e-08	1.543	1.543	0.9256	0	0.422562	0.144116	0.438815	0.0974247	agilent_26654	0.003606	5.17865e-05	Amino_acid
AA_DQA1_64_32717242	32717242	R	T	7.717e-08	7.717e-08	1.543	1.543	0.9256	0	0.422562	0.144116	0.438815	0.0974247	agilent_26654	0.003606	5.17865e-05	Amino_acid
AA_DQA1_66_32717248	32717248	M	I	7.717e-08	7.717e-08	1.543	1.543	0.9256	0	0.422562	0.144116	0.438815	0.0974247	agilent_26654	0.003606	5.17865e-05	Amino_acid
AA_DQA1_69_32717257_A	32717257	P	A	7.725e-08	7.725e-08	1.543	1.543	0.9254	0	0.422562	0.144116	0.438847	0.097436	agilent_26654	0.00360974	5.18289e-05	Amino_acid
AA_DQA1_76_32717278_M	32717278	P	A	7.717e-08	7.717e-08	1.543	1.543	0.9256	0	0.422562	0.144116	0.438815	0.0974247	agilent_26654	0.003606	5.17865e-05	Amino_acid
AA_DQA1_80_32717290	32717290	Y	S	7.675e-08	7.675e-08	1.5431	1.5431	0.925	0	0.422562	0.144116	0.438934	0.0974254	agilent_26654	0.00358637	5.15925e-05	Amino_acid
AA_DQB1_203_32737170_V	32737170	P	A	1.434e-07	1.434e-07	1.5307	1.5307	0.7143	0	0.382105	0.144054	0.445843	0.0978158	agilent_26654	0.0067008	8.68803e-05	Amino_acid
AA_DQB1_220_32737119_R	32737119	P	A	7.48e-08	7.48e-08	1.5441	1.5441	0.8914	0	0.418059	0.144462	0.441842	0.0973966	agilent_26654	0.00349525	5.04795e-05	Amino_acid
AA_DQB1_221_32737116_Q	32737116	P	A	7.455e-08	7.455e-08	1.5441	1.5441	0.8919	0	0.418174	0.144459	0.441856	0.0973961	agilent_26654	0.00348357	5.03457e-05	Amino_acid
AA_DQB1_28_32740753	32740753	S	T	1.466e-08	1.466e-08	0.5819	0.5819	0.7296	0	-0.490937	0.174487	-0.563016	0.114213	agilent_26654	0.000685032	1.24487e-05	Amino_acid
AA_DQB1_30_32740747_S	32740747	P	A	1.466e-08	1.466e-08	0.5819	0.5819	0.7295	0	-0.490916	0.174486	-0.563024	0.114212	agilent_26654	0.000685032	1.24487e-05	Amino_acid
AA_DQB1_37_32740726_I	32740726	P	A	1.466e-08	1.466e-08	0.5819	0.5819	0.7295	0	-0.490916	0.174486	-0.563024	0.114212	agilent_26654	0.000685032	1.24487e-05	Amino_acid
AA_DQB1_46_32740699	32740699	E	V	1.467e-08	1.467e-08	0.5819	0.5819	0.7296	0	-0.490925	0.174486	-0.563011	0.114212	agilent_26654	0.0006855	1.24503e-05	Amino_acid
AA_DQB1_47_32740696	32740696	F	Y	1.467e-08	1.467e-08	0.5819	0.5819	0.7296	0	-0.490925	0.174486	-0.563011	0.114212	agilent_26654	0.0006855	1.24503e-05	Amino_acid
AA_DQB1_52_32740681	32740681	L	P	1.467e-08	1.467e-08	0.5819	0.5819	0.7294	0	-0.490896	0.174485	-0.563022	0.114212	agilent_26654	0.0006855	1.24503e-05	Amino_acid
AA_DQB1_53_32740678	32740678	Q	L	5.486e-08	5.486e-08	1.5506	1.5506	0.891	0	0.422277	0.14413	0.446117	0.097416	agilent_26654	0.0025635	3.86624e-05	Amino_acid
AA_DQB1_55_32740672_L	32740672	P	A	1.467e-08	1.467e-08	0.5819	0.5819	0.7295	0	-0.490896	0.174485	-0.563016	0.114212	agilent_26654	0.0006855	1.24503e-05	Amino_acid
AA_DQB1_57_32740666_A	32740666	P	A	5.974e-07	5.974e-07	0.66	0.66	0.9045	0	-0.43093	0.152734	-0.409071	0.0992892	agilent_26654	0.0279153	0.000285551	Amino_acid
AA_DQB1_66_32740639	32740639	D	E	3.008e-08	3.008e-08	0.6012	0.6012	0.5008	0	-0.416097	0.165464	-0.550014	0.110375	agilent_26654	0.00140558	2.33202e-05	Amino_acid
AA_DQB1_67_32740636	32740636	I	V	3.008e-08	3.008e-08	0.6012	0.6012	0.5008	0	-0.416097	0.165464	-0.550014	0.110375	agilent_26654	0.00140558	2.33202e-05	Amino_acid
AA_DQB1_71_32740624_K	32740624	P	A	1.436e-08	1.436e-08	0.5817	0.5817	0.7344	0	-0.492219	0.174523	-0.562985	0.114212	agilent_26654	0.000671014	1.22456e-05	Amino_acid
AA_DQB1_71_32740624_KD	32740624	P	A	7.998e-09	7.998e-09	0.5874	0.5874	0.7119	0	-0.479803	0.168688	-0.55421	0.110136	agilent_26654	0.000373731	7.36852e-06	Amino_acid
AA_DQB1_74_32740615_A	32740615	P	A	1.436e-08	1.436e-08	0.5817	0.5817	0.7344	0	-0.492219	0.174523	-0.562985	0.114212	agilent_26654	0.000671014	1.22456e-05	Amino_acid
AA_DQB1_84_32740585_E	32740585	P	A	6.213e-08	6.213e-08	1.5483	1.5483	0.8694	0	0.417466	0.14445	0.446104	0.0974165	agilent_26654	0.00290321	4.30731e-05	Amino_acid
AA_DQB1_85_32740582_V	32740582	P	A	6.213e-08	6.213e-08	1.5483	1.5483	0.8694	0	0.417466	0.14445	0.446104	0.0974165	agilent_26654	0.00290321	4.30731e-05	Amino_acid
AA_DQB1_87_32740576_Y	32740576	P	A	1.847e-07	1.847e-07	1.697	1.697	0.4064	0	0.652534	0.180224	0.471503	0.122699	agilent_26654	0.00863066	0.000107652	Amino_acid
AA_DQB1_89_32740570_G	32740570	P	A	6.132e-08	6.132e-08	1.5487	1.5487	0.8676	0	0.417466	0.14445	0.446523	0.0974467	agilent_26654	0.00286536	4.25864e-05	Amino_acid
AA_DQB1_90_32740567_I	32740567	P	A	6.153e-08	6.153e-08	1.5486	1.5486	0.8681	0	0.417466	0.14445	0.446391	0.0974336	agilent_26654	0.00287517	4.27146e-05	Amino_acid
AA_DRB1_26_32660070_Y	32660070	P	A	1.473e-10	1.473e-10	0.5015	0.5015	0.4659	0	-0.806816	0.192873	-0.637297	0.129823	agilent_26654	6.88303e-06	2.21921e-07	Amino_acid
AA_DRB1_71_32659935_K	32659935	P	A	1.177e-07	1.177e-07	0.6162	0.6162	0.6218	0	-0.55678	0.17329	-0.456154	0.107578	agilent_26654	0.00549989	7.34799e-05	Amino_acid
AA_DRB1_74_32659926_R	32659926	P	A	2.571e-08	2.571e-08	0.537	0.537	0.9129	0	-0.64001	0.201346	-0.613552	0.13416	agilent_26654	0.00120138	2.02518e-05	Amino_acid
AA_DRB1_74_32659926_RL	32659926	P	A	5.211e-08	5.211e-08	0.567	0.567	0.8735	0	-0.59172	0.185156	-0.556068	0.12609	agilent_26654	0.002435	3.70372e-05	Amino_acid
AA_DRB1_77_32659917	32659917	N	T	2.569e-08	2.569e-08	0.537	0.537	0.9127	0	-0.64008	0.201354	-0.613552	0.13416	agilent_26654	0.00120044	2.02377e-05	Amino_acid
HLA_DQA1_01	32716284	P	A	7.645e-08	7.645e-08	1.5432	1.5432	0.9251	0	0.422628	0.144117	0.438989	0.0974255	agilent_26654	0.00357236	5.14263e-05	HLA
HLA_DQB1_02	32739039	P	A	1.454e-08	1.454e-08	0.5818	0.5818	0.734	0	-0.491934	0.174516	-0.562819	0.114214	agilent_26654	0.000679425	1.23695e-05	HLA
HLA_DQB1_0201	32739039	P	A	9.543e-09	9.543e-09	0.5301	0.5301	0.9287	0	-0.649457	0.199425	-0.628001	0.132884	agilent_26654	0.000445925	8.6028e-06	HLA
HLA_DRB1_03	32660042	P	A	2.597e-08	2.597e-08	0.5372	0.5372	0.9173	0	-0.638782	0.201302	-0.613676	0.134142	agilent_26654	0.00121353	2.04401e-05	HLA
HLA_DRB1_0301	32660042	P	A	2.596e-08	2.596e-08	0.5372	0.5372	0.9201	0	-0.638107	0.201268	-0.613858	0.134125	agilent_26654	0.00121306	2.04331e-05	HLA
rs1059615	32657541	T	C	2.466e-08	2.466e-08	0.5366	0.5366	0.9117	0	-0.64118	0.20141	-0.61434	0.13417	agilent_26654	0.00115231	1.94952e-05	SNP
rs1265754	32411670	T	A	4.358e-07	4.358e-07	0.563	0.563	0.6599	0	-0.651488	0.208621	-0.541988	0.135622	agilent_26654	0.0203641	0.000220141	SNP
rs1265757	32410360	A	G	4.358e-07	4.358e-07	0.563	0.563	0.6599	0	-0.651488	0.208621	-0.541988	0.135622	agilent_26654	0.0203641	0.000220141	SNP
rs1270942	32026839	C	T	6.891e-07	6.891e-07	0.5741	0.5741	0.956	0	-0.545455	0.205143	-0.558951	0.133316	agilent_26654	0.0322003	0.00032134	SNP
rs176095	32266297	C	T	3.896e-07	3.896e-07	0.6191	0.6191	0.4761	0	-0.582469	0.172728	-0.43544	0.112877	agilent_26654	0.0182052	0.000200516	SNP
rs1794282	32774504	A	G	9.725e-07	9.725e-07	0.5675	0.5675	0.9853	0	-0.569866	0.212849	-0.565204	0.137838	agilent_26654	0.045443	0.000426341	SNP
rs1800625	32260420	C	T	5.218e-08	5.218e-08	0.586	0.586	0.3927	0	-0.66095	0.177558	-0.478791	0.117841	agilent_26654	0.00243827	3.70812e-05	SNP
rs204989	32269830	T	C	4.579e-07	4.579e-07	0.6071	0.6071	0.3613	0	-0.641351	0.184626	-0.441706	0.117218	agilent_26654	0.0213968	0.000229304	SNP
rs204990	32269408	T	G	4.579e-07	4.579e-07	0.6071	0.6071	0.3613	0	-0.641351	0.184626	-0.441706	0.117218	agilent_26654	0.0213968	0.000229304	SNP
rs204991	32269344	G	A	4.579e-07	4.579e-07	0.6071	0.6071	0.3613	0	-0.641351	0.184626	-0.441706	0.117218	agilent_26654	0.0213968	0.000229304	SNP
rs204992	32264886	A	G	7.918e-07	7.918e-07	0.6271	0.6271	0.5773	0	-0.547434	0.172978	-0.432315	0.112862	agilent_26654	0.0369992	0.000360624	SNP
rs204993	32263559	C	T	2.219e-07	2.219e-07	0.6326	0.6326	0.4793	0	-0.553109	0.16103	-0.416818	0.105754	agilent_26654	0.0103689	0.000125489	SNP
rs204994	32262976	A	G	9.475e-07	9.475e-07	0.6299	0.6299	0.6565	0	-0.52593	0.171597	-0.434582	0.112826	agilent_26654	0.0442748	0.000417227	SNP
rs204995	32262263	C	T	8.05e-07	8.05e-07	0.6299	0.6299	0.7741	0	-0.502708	0.169346	-0.444357	0.112446	agilent_26654	0.037616	0.000365486	SNP
rs2071278	32273422	C	T	1.843e-08	1.074e-05	0.559	0.5468	0.2136	35.36	-0.787253	0.194993	-0.501222	0.121924	agilent_26654	0.000861197	1.51837e-05	SNP
rs2187668	32713862	A	G	2.543e-08	2.543e-08	0.5381	0.5381	0.8979	0	-0.641082	0.200796	-0.610119	0.133611	agilent_26654	0.00118829	2.00517e-05	SNP
rs2284189	32715374	C	T	2.543e-08	2.543e-08	0.5381	0.5381	0.8979	0	-0.641082	0.200796	-0.610119	0.133611	agilent_26654	0.00118829	2.00517e-05	SNP
rs2395149	32433540	A	G	4.358e-07	4.358e-07	0.563	0.563	0.6599	0	-0.651488	0.208621	-0.541988	0.135622	agilent_26654	0.0203641	0.000220141	SNP
rs2854275	32736406	T	G	3.436e-08	3.436e-08	0.5401	0.5401	0.9706	0	-0.62219	0.201115	-0.613287	0.134232	agilent_26654	0.00160557	2.60859e-05	SNP
rs2856674	32767623	C	T	5.091e-08	5.091e-08	0.5451	0.5451	0.9065	0	-0.587094	0.201776	-0.615525	0.13359	agilent_26654	0.00237892	3.63895e-05	SNP
rs3096689	32253977	C	G	3.33e-07	3.33e-07	0.6184	0.6184	0.5823	0	-0.56007	0.172372	-0.44688	0.112449	agilent_26654	0.0155604	0.000176123	SNP
rs3096697	32242488	T	C	4.735e-07	4.735e-07	0.6217	0.6217	0.5569	0	-0.56007	0.172372	-0.439065	0.112779	agilent_26654	0.0221257	0.000235695	SNP
rs3117103	32457535	A	T	6.697e-07	6.697e-07	0.5719	0.5719	0.5772	0	-0.654766	0.205529	-0.51789	0.134338	agilent_26654	0.0312937	0.000314112	SNP
rs3129716	32765414	C	T	5.091e-08	5.091e-08	0.5451	0.5451	0.9065	0	-0.587094	0.201776	-0.615525	0.13359	agilent_26654	0.00237892	3.63895e-05	SNP
rs3129843	32503704	G	A	1.991e-07	1.991e-07	0.5523	0.5523	0.7484	0	-0.649197	0.207262	-0.569535	0.136795	agilent_26654	0.00930354	0.000114429	SNP
rs3129927	32441805	C	A	4.398e-07	4.398e-07	0.5631	0.5631	0.6617	0	-0.650884	0.208638	-0.541988	0.135622	agilent_26654	0.020551	0.000221678	SNP
rs3129950	32466179	C	G	1.8e-07	1.8e-07	0.5538	0.5538	0.7648	0	-0.642062	0.205096	-0.568467	0.135788	agilent_26654	0.00841104	0.000105277	SNP
rs3130284	32248465	C	T	3.33e-07	3.33e-07	0.6184	0.6184	0.5823	0	-0.56007	0.172372	-0.44688	0.112449	agilent_26654	0.0155604	0.000176123	SNP
rs3130303	32313845	G	A	2.383e-08	2.383e-08	0.5611	0.5611	0.542	0	-0.676312	0.191721	-0.537416	0.123027	agilent_26654	0.00111353	1.88963e-05	SNP
rs3130347	32242634	C	T	3.33e-07	3.33e-07	0.6184	0.6184	0.5823	0	-0.56007	0.172372	-0.44688	0.112449	agilent_26654	0.0155604	0.000176123	SNP
rs3130349	32255674	A	G	4.032e-08	4.032e-08	0.5818	0.5818	0.4066	0	-0.667147	0.180618	-0.4882	0.117786	agilent_26654	0.00188407	2.99335e-05	SNP
rs3130477	31536899	C	T	5.179e-07	5.179e-07	0.579	0.579	0.9985	0	-0.546174	0.193874	-0.546601	0.13157	agilent_26654	0.0242004	0.000254055	SNP
rs3130679	31915519	G	A	9.431e-07	9.431e-07	0.5782	0.5782	0.8945	0	-0.570784	0.205806	-0.538286	0.133055	agilent_26654	0.0440692	0.000415497	SNP
rs3131296	32280971	A	G	3.543e-09	3.543e-09	0.5308	0.5308	0.3999	0	-0.77532	0.199952	-0.575896	0.127092	agilent_26654	0.000165557	3.61931e-06	SNP
rs3131297	32248983	A	T	3.33e-07	3.33e-07	0.6184	0.6184	0.5823	0	-0.56007	0.172372	-0.44688	0.112449	agilent_26654	0.0155604	0.000176123	SNP
rs3132935	32279053	G	A	6.816e-08	6.978e-06	0.5983	0.59	0.2391	27.85	-0.687206	0.175524	-0.44127	0.113281	agilent_26654	0.00318498	4.67046e-05	SNP
rs3132947	32284760	T	G	7.602e-08	3.845e-06	0.5996	0.5927	0.2531	23.44	-0.679818	0.175311	-0.44127	0.113281	agilent_26654	0.00355226	5.11891e-05	SNP
rs3132956	32287416	A	G	3.543e-09	3.543e-09	0.5308	0.5308	0.3999	0	-0.77532	0.199952	-0.575896	0.127092	agilent_26654	0.000165557	3.61931e-06	SNP
rs3132971	32338234	G	T	4.358e-07	4.358e-07	0.563	0.563	0.6599	0	-0.651488	0.208621	-0.541988	0.135622	agilent_26654	0.0203641	0.000220141	SNP
rs3134605	32267934	G	A	4.398e-08	3.938e-06	0.594	0.5863	0.2446	26.12	-0.692112	0.175292	-0.449287	0.113283	agilent_26654	0.0020551	3.21723e-05	SNP
rs3134608	32225949	C	A	4.48e-07	4.48e-07	0.6216	0.6216	0.5576	0	-0.56007	0.172372	-0.439385	0.112471	agilent_26654	0.0209341	0.000225082	SNP
rs3134796	32297899	C	T	4.555e-09	4.555e-09	0.5331	0.5331	0.4353	0	-0.7609	0.200191	-0.575896	0.127092	agilent_26654	0.000212846	4.51565e-06	SNP
rs3134940	32257794	G	A	4.256e-08	4.256e-08	0.5822	0.5822	0.3343	0	-0.687124	0.18074	-0.478791	0.117841	agilent_26654	0.00198874	3.13003e-05	SNP
rs3134942	32276749	A	C	5.791e-09	5.791e-09	0.5353	0.5353	0.4704	0	-0.747223	0.200483	-0.575896	0.127092	agilent_26654	0.000270602	5.59339e-06	SNP
rs3134944	32254622	A	G	3.33e-07	3.33e-07	0.6184	0.6184	0.5823	0	-0.56007	0.172372	-0.44688	0.112449	agilent_26654	0.0155604	0.000176123	SNP
rs3134945	32254470	T	G	3.33e-07	3.33e-07	0.6184	0.6184	0.5823	0	-0.56007	0.172372	-0.44688	0.112449	agilent_26654	0.0155604	0.000176123	SNP
rs3134946	32253971	C	G	3.33e-07	3.33e-07	0.6184	0.6184	0.5823	0	-0.56007	0.172372	-0.44688	0.112449	agilent_26654	0.0155604	0.000176123	SNP
rs3134947	32253183	A	G	3.035e-07	3.035e-07	0.6173	0.6173	0.5903	0	-0.56007	0.172372	-0.449253	0.112454	agilent_26654	0.0141819	0.000162892	SNP
rs3134952	32221549	A	T	4.562e-07	4.562e-07	0.6216	0.6216	0.4484	0	-0.586383	0.174087	-0.429422	0.112117	agilent_26654	0.0213173	0.000228594	SNP
rs3891175	32742445	A	G	1.487e-08	1.487e-08	0.5821	0.5821	0.7305	0	-0.490762	0.174482	-0.562583	0.114178	agilent_26654	0.000694845	1.25918e-05	SNP
rs443198	32298384	C	T	4.799e-07	4.799e-07	0.6554	0.6554	0.7579	0	-0.461662	0.152377	-0.405398	0.10054	agilent_26654	0.0224248	0.000238304	SNP
rs497309	32000463	G	T	5.87e-07	5.87e-07	0.5721	0.5721	0.9562	0	-0.549062	0.205082	-0.562497	0.133363	agilent_26654	0.0274293	0.000281401	SNP
rs519417	31986412	A	G	3.035e-07	3.035e-07	0.5664	0.5664	0.9908	0	-0.57048	0.205106	-0.567654	0.132008	agilent_26654	0.0141819	0.000162892	SNP
rs558702	31978305	T	C	4.396e-07	4.396e-07	0.5686	0.5686	0.9744	0	-0.570106	0.204858	-0.562266	0.133388	agilent_26654	0.0205416	0.000221678	SNP
rs599707	31916415	A	G	9.161e-07	9.161e-07	0.5782	0.5782	0.8961	0	-0.570186	0.204854	-0.538286	0.133055	agilent_26654	0.0428075	0.000405599	SNP
rs642093	32690053	A	G	3.533e-07	3.533e-07	0.6273	0.6273	0.3358	0	-0.346435	0.154645	-0.531143	0.11365	agilent_26654	0.016509	0.000184995	SNP
rs6901158	32313920	T	C	2.383e-08	2.383e-08	0.5611	0.5611	0.542	0	-0.676312	0.191721	-0.537416	0.123027	agilent_26654	0.00111353	1.88963e-05	SNP
rs693906	31943143	C	G	8.064e-08	8.064e-08	0.5697	0.5697	0.9077	0	-0.581396	0.193221	-0.55473	0.124823	agilent_26654	0.00376815	5.38033e-05	SNP
rs7756741	32691176	A	T	3.533e-07	3.533e-07	0.6273	0.6273	0.3358	0	-0.346435	0.154645	-0.531143	0.11365	agilent_26654	0.016509	0.000184995	SNP
rs7775397	32369230	G	T	3.88e-07	3.88e-07	0.5615	0.5615	0.6343	0	-0.660387	0.208741	-0.541988	0.135622	agilent_26654	0.0181305	0.000199843	SNP
rs8365	32256381	G	C	4.322e-08	4.322e-08	0.5823	0.5823	0.335	0	-0.686964	0.180905	-0.47881	0.117844	agilent_26654	0.00201958	3.17102e-05	SNP
rs910051	32423489	C	A	4.179e-07	4.179e-07	0.5624	0.5624	0.6499	0	-0.654965	0.208738	-0.541988	0.135622	agilent_26654	0.0195276	0.000212466	SNP
rs915652	31857121	T	C	9.649e-07	9.649e-07	0.5783	0.5783	0.8961	0	-0.570337	0.206243	-0.538286	0.133055	agilent_26654	0.0450878	0.000423745	SNP
rs915894	32298368	C	A	9.044e-07	9.044e-07	0.6656	0.6656	0.5561	0	-0.481726	0.15158	-0.375171	0.0989755	agilent_26654	0.0422608	0.00040159	SNP
rs915895	32298195	G	A	1.03e-08	1.03e-08	0.6117	0.6117	0.8051	0	-0.523719	0.156059	-0.477606	0.102808	agilent_26654	0.000481298	9.19838e-06	SNP
rs9268177	32382860	A	C	4.358e-07	4.358e-07	0.563	0.563	0.6599	0	-0.651488	0.208621	-0.541988	0.135622	agilent_26654	0.0203641	0.000220141	SNP
rs9268219	32392086	G	T	3.171e-07	3.171e-07	0.5507	0.5507	0.6074	0	-0.695087	0.224441	-0.560113	0.136591	agilent_26654	0.0148174	0.000168851	SNP
rs9268235	32398186	T	C	4.358e-07	4.358e-07	0.563	0.563	0.6599	0	-0.651488	0.208621	-0.541988	0.135622	agilent_26654	0.0203641	0.000220141	SNP
rs9273327	32731201	C	A	3.407e-08	3.407e-08	0.54	0.54	0.9699	0	-0.622498	0.201124	-0.613361	0.134223	agilent_26654	0.00159202	2.58848e-05	SNP
rs9275602	32790790	A	C	2.418e-07	2.418e-07	0.5848	0.5848	0.811	0	-0.573705	0.187206	-0.519893	0.124878	agilent_26654	0.0112988	0.000134622	SNP
rs9276731	32873563	T	G	8.696e-07	8.696e-07	0.5451	0.5451	0.9134	0	-0.586345	0.224762	-0.615589	0.147562	agilent_26654	0.0406347	0.000389047	SNP
SNP_DQA1_32713252	32713252	T	C	7.283e-08	7.283e-08	1.5443	1.5443	0.9204	0	0.422628	0.144117	0.440018	0.0974258	agilent_26654	0.0034032	4.93406e-05	SNP
SNP_DQA1_32717083	32717083	G	A	7.717e-08	7.717e-08	1.543	1.543	0.9256	0	0.422562	0.144116	0.438815	0.0974247	agilent_26654	0.003606	5.17865e-05	SNP
SNP_DQA1_32717104	32717104	T	C	7.717e-08	7.717e-08	1.543	1.543	0.9256	0	0.422562	0.144116	0.438815	0.0974247	agilent_26654	0.003606	5.17865e-05	SNP
SNP_DQA1_32717185	32717185	C	T	7.717e-08	7.717e-08	1.543	1.543	0.9256	0	0.422562	0.144116	0.438815	0.0974247	agilent_26654	0.003606	5.17865e-05	SNP
SNP_DQA1_32717194	32717194	G	T	7.717e-08	7.717e-08	1.543	1.543	0.9256	0	0.422562	0.144116	0.438815	0.0974247	agilent_26654	0.003606	5.17865e-05	SNP
SNP_DQA1_32717200	32717200	A	T	7.717e-08	7.717e-08	1.543	1.543	0.9256	0	0.422562	0.144116	0.438815	0.0974247	agilent_26654	0.003606	5.17865e-05	SNP
SNP_DQA1_32717214	32717214	G	A	7.717e-08	7.717e-08	1.543	1.543	0.9256	0	0.422562	0.144116	0.438815	0.0974247	agilent_26654	0.003606	5.17865e-05	SNP
SNP_DQA1_32717217_G	32717217	P	A	7.717e-08	7.717e-08	1.543	1.543	0.9256	0	0.422562	0.144116	0.438815	0.0974247	agilent_26654	0.003606	5.17865e-05	SNP
SNP_DQA1_32717219_T	32717219	P	A	7.717e-08	7.717e-08	1.543	1.543	0.9256	0	0.422562	0.144116	0.438815	0.0974247	agilent_26654	0.003606	5.17865e-05	SNP
SNP_DQA1_32717231	32717231	G	A	7.717e-08	7.717e-08	1.543	1.543	0.9256	0	0.422562	0.144116	0.438815	0.0974247	agilent_26654	0.003606	5.17865e-05	SNP
SNP_DQA1_32717232	32717232	G	T	7.717e-08	7.717e-08	1.543	1.543	0.9256	0	0.422562	0.144116	0.438815	0.0974247	agilent_26654	0.003606	5.17865e-05	SNP
SNP_DQA1_32717233	32717233	G	T	7.717e-08	7.717e-08	1.543	1.543	0.9256	0	0.422562	0.144116	0.438815	0.0974247	agilent_26654	0.003606	5.17865e-05	SNP
SNP_DQA1_32717242	32717242	G	C	7.717e-08	7.717e-08	1.543	1.543	0.9256	0	0.422562	0.144116	0.438815	0.0974247	agilent_26654	0.003606	5.17865e-05	SNP
SNP_DQA1_32717249	32717249	G	C	7.717e-08	7.717e-08	1.543	1.543	0.9256	0	0.422562	0.144116	0.438815	0.0974247	agilent_26654	0.003606	5.17865e-05	SNP
SNP_DQA1_32717256_G	32717256	P	A	7.717e-08	7.717e-08	1.543	1.543	0.9256	0	0.422562	0.144116	0.438815	0.0974247	agilent_26654	0.003606	5.17865e-05	SNP
SNP_DQA1_32717277_A	32717277	P	A	7.717e-08	7.717e-08	1.543	1.543	0.9256	0	0.422562	0.144116	0.438815	0.0974247	agilent_26654	0.003606	5.17865e-05	SNP
SNP_DQA1_32717290	32717290	A	C	7.675e-08	7.675e-08	1.5431	1.5431	0.925	0	0.422562	0.144116	0.438934	0.0974254	agilent_26654	0.00358637	5.15925e-05	SNP
SNP_DQA1_32717791	32717791	T	C	1.171e-07	1.171e-07	1.5742	1.5742	0.5061	0	0.37408	0.147309	0.494463	0.105274	agilent_26654	0.00547185	7.31868e-05	SNP
SNP_DQA1_32717851	32717851	G	C	1.161e-07	1.161e-07	1.5745	1.5745	0.5079	0	0.374559	0.147324	0.494448	0.105274	agilent_26654	0.00542512	7.26623e-05	SNP
SNP_DQA1_32717987_C	32717987	P	A	7.69e-08	7.69e-08	1.5431	1.5431	0.9254	0	0.422593	0.144117	0.438881	0.0974258	agilent_26654	0.00359338	5.16784e-05	SNP
SNP_DQA1_32718473	32718473	A	G	7.682e-08	7.682e-08	1.5431	1.5431	0.9251	0	0.422569	0.144116	0.438916	0.0974263	agilent_26654	0.00358964	5.16321e-05	SNP
SNP_DQA1_32718513	32718513	A	C	1.172e-07	1.172e-07	1.5742	1.5742	0.5064	0	0.374132	0.147311	0.494429	0.105274	agilent_26654	0.00547652	7.3232e-05	SNP
SNP_DQB1_32736000	32736000	A	G	6.633e-08	6.633e-08	1.5462	1.5462	0.9116	0	0.422569	0.144116	0.441879	0.0973957	agilent_26654	0.00309947	4.5611e-05	SNP
SNP_DQB1_32737115	32737115	T	G	6.698e-08	6.698e-08	1.546	1.546	0.91	0	0.422192	0.144114	0.441848	0.0973964	agilent_26654	0.00312984	4.60135e-05	SNP
SNP_DQB1_32737119	32737119	C	T	5.473e-08	5.473e-08	1.5507	1.5507	0.8864	0	0.421665	0.144204	0.446516	0.0974104	agilent_26654	0.00255742	3.85928e-05	SNP
SNP_DQB1_32737139	32737139	A	G	1.305e-07	1.305e-07	1.5325	1.5325	0.7306	0	0.385949	0.143791	0.445825	0.0978156	agilent_26654	0.006098	8.01394e-05	SNP
SNP_DQB1_32737171	32737171	C	T	1.301e-07	1.301e-07	1.5325	1.5325	0.7305	0	0.385951	0.143755	0.445836	0.0978155	agilent_26654	0.00607931	7.99256e-05	SNP
SNP_DQB1_32737205	32737205	T	C	1.425e-08	1.425e-08	0.5816	0.5816	0.743	0	-0.494074	0.17457	-0.562487	0.114222	agilent_26654	0.000665874	1.21714e-05	SNP
SNP_DQB1_32737780	32737780	A	G	1.305e-07	1.305e-07	1.5324	1.5324	0.7308	0	0.385922	0.14371	0.445743	0.0978167	agilent_26654	0.006098	8.01394e-05	SNP
SNP_DQB1_32737882	32737882	A	G	1.316e-07	1.316e-07	1.5322	1.5322	0.7307	0	0.385782	0.1437	0.445625	0.0978179	agilent_26654	0.0061494	8.07533e-05	SNP
SNP_DQB1_32737913	32737913	C	G	5.535e-08	5.535e-08	1.5503	1.5503	0.8854	0	0.421267	0.144101	0.446328	0.0974107	agilent_26654	0.00258639	3.89721e-05	SNP
SNP_DQB1_32740556	32740556	T	G	5.575e-08	5.575e-08	1.5502	1.5502	0.8869	0	0.421405	0.144105	0.446137	0.0974146	agilent_26654	0.00260509	3.91972e-05	SNP
SNP_DQB1_32740559	32740559	T	G	5.575e-08	5.575e-08	1.5502	1.5502	0.8869	0	0.421405	0.144105	0.446137	0.0974146	agilent_26654	0.00260509	3.91972e-05	SNP
SNP_DQB1_32740565	32740565	G	A	1.702e-07	1.702e-07	1.6984	1.6984	0.4012	0	0.654062	0.179484	0.471561	0.122698	agilent_26654	0.00795311	0.000100469	SNP
SNP_DQB1_32740567	32740567	A	G	5.563e-08	5.563e-08	1.5504	1.5504	0.8861	0	0.421405	0.144105	0.446314	0.0974426	agilent_26654	0.00259948	3.91277e-05	SNP
SNP_DQB1_32740570	32740570	C	G	5.582e-08	5.582e-08	1.5502	1.5502	0.8868	0	0.421405	0.144105	0.44617	0.0974269	agilent_26654	0.00260836	3.92404e-05	SNP
SNP_DQB1_32740571	32740571	C	T	5.57e-08	5.57e-08	1.5502	1.5502	0.8867	0	0.421405	0.144105	0.446185	0.0974205	agilent_26654	0.00260275	3.9168e-05	SNP
SNP_DQB1_32740576	32740576	T	A	1.707e-07	1.707e-07	1.6983	1.6983	0.401	0	0.654062	0.179484	0.471475	0.122699	agilent_26654	0.00797647	0.000100697	SNP
SNP_DQB1_32740577	32740577	A	G	5.587e-08	5.587e-08	1.5502	1.5502	0.8871	0	0.421405	0.144105	0.446104	0.0974165	agilent_26654	0.00261069	3.92696e-05	SNP
SNP_DQB1_32740583	32740583	C	A	5.587e-08	5.587e-08	1.5502	1.5502	0.8871	0	0.421405	0.144105	0.446104	0.0974165	agilent_26654	0.00261069	3.92696e-05	SNP
SNP_DQB1_32740586	32740586	C	G	5.587e-08	5.587e-08	1.5502	1.5502	0.8871	0	0.421405	0.144105	0.446104	0.0974165	agilent_26654	0.00261069	3.92696e-05	SNP
SNP_DQB1_32740623	32740623	T	G	1.436e-08	1.436e-08	0.5817	0.5817	0.7344	0	-0.492219	0.174523	-0.562985	0.114212	agilent_26654	0.000671014	1.22456e-05	SNP
SNP_DQB1_32740624	32740624	T	G	7.998e-09	7.998e-09	0.5874	0.5874	0.7119	0	-0.479803	0.168688	-0.55421	0.110136	agilent_26654	0.000373731	7.36852e-06	SNP
SNP_DQB1_32740637	32740637	T	C	3.008e-08	3.008e-08	0.6012	0.6012	0.5008	0	-0.416097	0.165464	-0.550014	0.110375	agilent_26654	0.00140558	2.33202e-05	SNP
SNP_DQB1_32740638	32740638	G	T	3.008e-08	3.008e-08	0.6012	0.6012	0.5008	0	-0.416097	0.165464	-0.550014	0.110375	agilent_26654	0.00140558	2.33202e-05	SNP
SNP_DQB1_32740666_G	32740666	P	A	6.083e-07	6.083e-07	0.6602	0.6602	0.9092	0	-0.429852	0.152697	-0.409071	0.0992892	agilent_26654	0.0284246	0.000289931	SNP
SNP_DQB1_32740672_A	32740672	P	A	1.467e-08	1.467e-08	0.5819	0.5819	0.7295	0	-0.490896	0.174485	-0.563021	0.114212	agilent_26654	0.0006855	1.24503e-05	SNP
SNP_DQB1_32740678	32740678	T	A	5.486e-08	5.486e-08	1.5506	1.5506	0.891	0	0.422277	0.14413	0.446117	0.097416	agilent_26654	0.0025635	3.86624e-05	SNP
SNP_DQB1_32740681	32740681	A	G	1.467e-08	1.467e-08	0.5819	0.5819	0.7294	0	-0.490896	0.174485	-0.563022	0.114212	agilent_26654	0.0006855	1.24503e-05	SNP
SNP_DQB1_32740696	32740696	A	T	1.467e-08	1.467e-08	0.5819	0.5819	0.7296	0	-0.490925	0.174486	-0.563011	0.114212	agilent_26654	0.0006855	1.24503e-05	SNP
SNP_DQB1_32740699	32740699	T	A	1.467e-08	1.467e-08	0.5819	0.5819	0.7296	0	-0.490925	0.174486	-0.563011	0.114212	agilent_26654	0.0006855	1.24503e-05	SNP
SNP_DQB1_32740726	32740726	A	T	1.466e-08	1.466e-08	0.5819	0.5819	0.7295	0	-0.490916	0.174486	-0.563024	0.114212	agilent_26654	0.000685032	1.24487e-05	SNP
SNP_DQB1_32740727_T	32740727	P	A	1.466e-08	1.466e-08	0.5819	0.5819	0.7295	0	-0.490916	0.174486	-0.563024	0.114212	agilent_26654	0.000685032	1.24487e-05	SNP
SNP_DQB1_32740731	32740731	T	C	1.738e-08	1.738e-08	0.5836	0.5836	0.6955	0	-0.481424	0.174416	-0.563024	0.114212	agilent_26654	0.000812133	1.44045e-05	SNP
SNP_DQB1_32740747	32740747	C	T	1.467e-08	1.467e-08	0.5819	0.5819	0.7295	0	-0.490916	0.174486	-0.563018	0.114213	agilent_26654	0.0006855	1.24503e-05	SNP
SNP_DQB1_32740748_T	32740748	P	A	1.467e-08	1.467e-08	0.5819	0.5819	0.7295	0	-0.490916	0.174486	-0.563018	0.114213	agilent_26654	0.0006855	1.24503e-05	SNP
SNP_DQB1_32740753	32740753	C	G	1.466e-08	1.466e-08	0.5819	0.5819	0.7296	0	-0.490937	0.174487	-0.563016	0.114213	agilent_26654	0.000685032	1.24487e-05	SNP
SNP_DQB1_32740773_T	32740773	P	A	1.465e-08	1.465e-08	0.5819	0.5819	0.7296	0	-0.490937	0.174486	-0.563035	0.114213	agilent_26654	0.000684565	1.24447e-05	SNP
SNP_DQB1_32742296_A	32742296	P	A	1.493e-08	1.493e-08	0.5821	0.5821	0.7321	0	-0.491063	0.174491	-0.562439	0.114191	agilent_26654	0.000697649	1.26362e-05	SNP
SNP_DQB1_32742309_C	32742309	P	A	5.001e-08	5.001e-08	0.6422	0.6422	0.552	0	-0.516242	0.14776	-0.411029	0.0972488	agilent_26654	0.00233687	3.58195e-05	SNP
SNP_DQB1_32742319_G	32742319	P	A	9.221e-07	6.392e-05	0.67	0.6763	0.2451	25.98	-0.263363	0.14344	-0.466092	0.0992263	agilent_26654	0.0430879	0.000407894	SNP
SNP_DQB1_32742351_T	32742351	P	A	9.531e-07	5.826e-05	0.6703	0.6764	0.2475	25.21	-0.263598	0.143438	-0.46529	0.0992439	agilent_26654	0.0445365	0.000419374	SNP
SNP_DRB1_32657541	32657541	A	G	2.448e-08	2.448e-08	0.5365	0.5365	0.909	0	-0.641805	0.2014	-0.614152	0.134146	agilent_26654	0.0011439	1.93603e-05	SNP
SNP_DRB1_32659917	32659917	T	G	2.569e-08	2.569e-08	0.537	0.537	0.9127	0	-0.64008	0.201354	-0.613552	0.13416	agilent_26654	0.00120044	2.02377e-05	SNP
SNP_DRB1_32659926_C	32659926	P	A	2.57e-08	2.57e-08	0.537	0.537	0.9127	0	-0.64008	0.201354	-0.613544	0.13416	agilent_26654	0.00120091	2.02448e-05	SNP
SNP_DRB1_32659926_CA	32659926	P	A	5.213e-08	5.213e-08	0.567	0.567	0.8735	0	-0.59172	0.185156	-0.556061	0.12609	agilent_26654	0.00243593	3.705e-05	SNP
SNP_DRB1_32660070	32660070	T	A	1.475e-10	1.475e-10	0.5015	0.5015	0.4661	0	-0.806742	0.192871	-0.63729	0.129824	agilent_26654	6.89238e-06	2.22204e-07	SNP
AA_DQA1_130_32717853_A	32717853	P	A	2.231e-10	2.231e-10	2.4069	2.4069	0.4417	0	0.697129	0.273223	0.940922	0.160578	agilent_2749	1.0425e-05	3.20855e-07	Amino_acid
AA_DQA1_41_32717173	32717173	K	R	2.221e-10	2.221e-10	2.4071	2.4071	0.4419	0	0.697299	0.273208	0.940994	0.16058	agilent_2749	1.03783e-05	3.19665e-07	Amino_acid
AA_DRB1_10_32660118_Y	32660118	P	A	3.752e-09	3.752e-09	1.6471	1.6471	0.9601	0	0.492235	0.159689	0.501648	0.0998331	agilent_2749	0.000175323	3.8072e-06	Amino_acid
AA_DRB1_11_32660115_S	32660115	P	A	3.765e-09	3.765e-09	1.647	1.647	0.9597	0	0.492128	0.159708	0.501648	0.0998331	agilent_2749	0.000175931	3.81913e-06	Amino_acid
AA_DRB1_11_32660115_SD	32660115	P	A	3.209e-08	3.209e-08	1.5931	1.5931	0.6054	0	0.395544	0.15976	0.492687	0.0991056	agilent_2749	0.0014995	2.4627e-05	Amino_acid
AA_DRB1_12_32660112	32660112	T	K	3.765e-09	3.765e-09	1.647	1.647	0.9597	0	0.492128	0.159708	0.501648	0.0998331	agilent_2749	0.000175931	3.81913e-06	Amino_acid
AA_DRB1_13_32660109_S	32660109	P	A	1.76e-08	1.76e-08	1.6128	1.6128	0.9512	0	0.469855	0.15774	0.481298	0.100634	agilent_2749	0.000822413	1.45594e-05	Amino_acid
AA_DRB1_13_32660109_SG	32660109	P	A	3.767e-09	3.767e-09	1.647	1.647	0.9595	0	0.492087	0.159703	0.501648	0.0998331	agilent_2749	0.000176024	3.82095e-06	Amino_acid
AA_DRB1_13_32660109_SY	32660109	P	A	2.541e-07	2.541e-07	1.5321	1.5321	0.5152	0	0.514444	0.158333	0.393594	0.0970811	agilent_2749	0.0118736	0.000140713	Amino_acid
AA_DRB1_149_32657431_H	32657431	P	A	4.082e-09	4.082e-09	1.6456	1.6456	0.9657	0	0.492259	0.160044	0.500372	0.099824	agilent_2749	0.000190744	4.09052e-06	Amino_acid
AA_DRB1_233_32656004_R	32656004	P	A	9.055e-09	9.055e-09	1.6223	1.6223	0.9882	0	0.48182	0.16046	0.484617	0.098885	agilent_2749	0.000423122	8.21365e-06	Amino_acid
AA_DRB1_70_32659938_D	32659938	P	A	5.749e-12	5.749e-12	1.7843	1.7843	0.5183	0	0.674084	0.169469	0.547998	0.0968593	agilent_2749	2.68639e-07	1.22672e-08	Amino_acid
AA_DRB1_71_32659935_E	32659935	P	A	4.446e-15	4.446e-15	2.3409	2.3409	0.7168	0	0.783311	0.214711	0.873554	0.125676	agilent_2749	2.07753e-10	2.02199e-11	Amino_acid
HLA_DQA1_0103	32716284	P	A	2.148e-10	2.148e-10	2.4092	2.4092	0.4444	0	0.699082	0.273269	0.941512	0.160601	agilent_2749	1.00372e-05	3.10654e-07	HLA
HLA_DQB1_0603	32739039	P	A	8.931e-11	8.931e-11	2.4822	2.4822	0.3349	0	0.676607	0.278946	0.987749	0.16219	agilent_2749	4.17328e-06	1.44257e-07	HLA
HLA_DRB1_13	32660042	P	A	7.605e-14	7.605e-14	2.2926	2.2926	0.8918	0	0.855695	0.221163	0.820931	0.12828	agilent_2749	3.55366e-09	2.58291e-10	HLA
HLA_DRB1_1301	32660042	P	A	7.361e-11	7.361e-11	2.5189	2.5189	0.4931	0	0.754551	0.284835	0.979661	0.163567	agilent_2749	3.43965e-06	1.21342e-07	HLA
SNP_DQA1_32717173	32717173	A	G	2.221e-10	2.221e-10	2.4071	2.4071	0.4419	0	0.697299	0.273208	0.940994	0.16058	agilent_2749	1.03783e-05	3.19665e-07	SNP
SNP_DQA1_32717852	32717852	G	T	2.228e-10	2.228e-10	2.407	2.407	0.4416	0	0.697098	0.273226	0.940987	0.16058	agilent_2749	1.0411e-05	3.20498e-07	SNP
SNP_DQB1_32740755	32740755	T	C	1.697e-13	1.697e-13	2.2403	2.2403	0.9903	0	0.804353	0.216865	0.807395	0.126758	agilent_2749	7.92974e-09	5.1975e-10	SNP
SNP_DQB1_32742278_x	32742278	P	A	5.295e-12	5.295e-12	1.9957	1.9957	0.581	0	0.594663	0.201283	0.722733	0.115507	agilent_2749	2.47425e-07	1.13851e-08	SNP
SNP_DQB1_32742279_x	32742279	P	A	5.297e-12	5.297e-12	1.9957	1.9957	0.581	0	0.59465	0.201284	0.722733	0.115507	agilent_2749	2.47518e-07	1.1388e-08	SNP
SNP_DQB1_32742280_x	32742280	P	A	5.287e-12	5.287e-12	1.9958	1.9958	0.5809	0	0.59465	0.201284	0.722765	0.115506	agilent_2749	2.47051e-07	1.13718e-08	SNP
SNP_DQB1_32742281_x	32742281	P	A	5.287e-12	5.287e-12	1.9958	1.9958	0.5809	0	0.59465	0.201284	0.722765	0.115506	agilent_2749	2.47051e-07	1.13718e-08	SNP
SNP_DQB1_32742284_x	32742284	P	A	5.289e-12	5.289e-12	1.9958	1.9958	0.5809	0	0.59464	0.201285	0.72276	0.115506	agilent_2749	2.47144e-07	1.13735e-08	SNP
SNP_DQB1_32742291_x	32742291	P	A	5.288e-12	5.288e-12	1.9958	1.9958	0.5809	0	0.59464	0.201285	0.722764	0.115506	agilent_2749	2.47098e-07	1.13726e-08	SNP
SNP_DQB1_32742296_x	32742296	P	A	5.215e-12	5.215e-12	1.9961	1.9961	0.5802	0	0.59464	0.201285	0.723008	0.115503	agilent_2749	2.43687e-07	1.12391e-08	SNP
SNP_DQB1_32742309_x	32742309	P	A	5.218e-12	5.218e-12	1.9961	1.9961	0.5802	0	0.594634	0.201286	0.722999	0.115503	agilent_2749	2.43827e-07	1.12443e-08	SNP
SNP_DQB1_32742319_A	32742319	P	A	3.385e-07	3.385e-07	0.6529	0.6529	0.5754	0	-0.348701	0.161724	-0.454507	0.0976102	agilent_2749	0.0158174	0.000178568	SNP
SNP_DQB1_32742319_x	32742319	P	A	5.225e-12	5.225e-12	1.9961	1.9961	0.5803	0	0.594647	0.201286	0.72297	0.115503	agilent_2749	2.44154e-07	1.12568e-08	SNP
SNP_DQB1_32742328_x	32742328	P	A	5.21e-12	5.21e-12	1.9962	1.9962	0.5802	0	0.594665	0.201291	0.723019	0.115503	agilent_2749	2.43453e-07	1.1231e-08	SNP
SNP_DQB1_32742333_x	32742333	P	A	5.212e-12	5.212e-12	1.9961	1.9961	0.5802	0	0.594644	0.20129	0.723019	0.115503	agilent_2749	2.43546e-07	1.1234e-08	SNP
SNP_DQB1_32742347_x	32742347	P	A	5.221e-12	5.221e-12	1.9961	1.9961	0.5799	0	0.594551	0.201294	0.723019	0.115503	agilent_2749	2.43967e-07	1.12495e-08	SNP
SNP_DQB1_32742351_C	32742351	P	A	3.373e-07	3.373e-07	0.6529	0.6529	0.5757	0	-0.348823	0.161719	-0.454531	0.0976098	agilent_2749	0.0157614	0.000178041	SNP
SNP_DQB1_32742351_x	32742351	P	A	5.185e-12	5.185e-12	1.9963	1.9963	0.5809	0	0.594905	0.201293	0.723043	0.115504	agilent_2749	2.42285e-07	1.11797e-08	SNP
SNP_DRB1_32656004	32656004	C	G	8.529e-09	8.529e-09	1.6234	1.6234	0.9091	0	0.468945	0.16014	0.490436	0.0989047	agilent_2749	0.000398543	7.79492e-06	SNP
SNP_DRB1_32657430	32657430	G	C	3.761e-09	3.761e-09	1.6474	1.6474	0.9358	0	0.488246	0.159934	0.503424	0.0998291	agilent_2749	0.000175744	3.81612e-06	SNP
SNP_DRB1_32657475	32657475	A	G	3.748e-09	3.748e-09	1.6474	1.6474	0.9355	0	0.488246	0.159934	0.503494	0.0998297	agilent_2749	0.000175137	3.80376e-06	SNP
SNP_DRB1_32657526	32657526	A	G	6.592e-08	6.592e-08	1.5747	1.5747	0.8272	0	0.483719	0.159601	0.442722	0.0988891	agilent_2749	0.00308031	4.53762e-05	SNP
SNP_DRB1_32659937	32659937	G	C	5.745e-12	5.745e-12	1.7843	1.7843	0.5183	0	0.674094	0.169469	0.548005	0.0968593	agilent_2749	2.68452e-07	1.22637e-08	SNP
SNP_DRB1_32659939	32659939	C	G	5.749e-12	5.749e-12	1.7843	1.7843	0.5183	0	0.674084	0.169469	0.547998	0.0968593	agilent_2749	2.68639e-07	1.22672e-08	SNP
SNP_DRB1_32659940	32659940	T	C	1.905e-14	1.905e-14	1.9756	1.9756	0.83	0	0.64939	0.171612	0.692458	0.103974	agilent_2749	8.90168e-10	7.51275e-11	SNP
SNP_DRB1_32660109_G	32660109	P	A	1.76e-08	1.76e-08	1.6128	1.6128	0.9512	0	0.469856	0.15774	0.481298	0.100634	agilent_2749	0.000822413	1.45594e-05	SNP
SNP_DRB1_32660112	32660112	G	T	3.765e-09	3.765e-09	1.647	1.647	0.9597	0	0.492128	0.159708	0.501648	0.0998331	agilent_2749	0.000175931	3.81913e-06	SNP
SNP_DRB1_32660116_A	32660116	P	A	3.765e-09	3.765e-09	1.647	1.647	0.9597	0	0.492128	0.159708	0.501648	0.0998331	agilent_2749	0.000175931	3.81913e-06	SNP
SNP_DRB1_32660117	32660117	G	C	3.752e-09	3.752e-09	1.6471	1.6471	0.9601	0	0.492235	0.159689	0.501648	0.0998331	agilent_2749	0.000175323	3.8072e-06	SNP
SNP_DRB1_32660119_A	32660119	P	A	3.752e-09	3.752e-09	1.6471	1.6471	0.9601	0	0.492235	0.159689	0.501648	0.0998331	agilent_2749	0.000175323	3.8072e-06	SNP
SNP_DRB1_32665401	32665401	T	G	1.722e-07	1.722e-07	1.5473	1.5473	0.7326	0	0.482443	0.158343	0.418778	0.0982809	agilent_2749	0.00804656	0.000101468	SNP
SNP_DRB1_32665457	32665457	A	G	6.593e-08	6.593e-08	1.5745	1.5745	0.8028	0	0.487727	0.15936	0.440899	0.0988944	agilent_2749	0.00308078	4.53814e-05	SNP
SNP_DRB1_32665484	32665484	C	T	6.682e-08	6.682e-08	1.574	1.574	0.8071	0	0.486669	0.15926	0.440901	0.0988943	agilent_2749	0.00312236	4.59172e-05	SNP
SNP_DRB1_32660059_G	32660059	P	A	9.318e-07	9.318e-07	2.1631	2.1631	0.3983	0	0.559951	0.295793	0.854953	0.185711	agilent_29812	0.0435412	0.00041134	SNP
rs3763355	32894860	G	A	5.433e-08	0.01156	3.718	3.1346	0.1678	47.44	0.46303	0.662013	1.44376	0.259437	agilent_31841	0.00253873	3.83487e-05	SNP
AA_DQA1_175_32717988_E	32717988	P	A	2.089e-08	2.089e-08	0.6483	0.6483	0.7801	0	-0.468001	0.146223	-0.419895	0.0911013	agilent_318	0.000976148	1.6869e-05	Amino_acid
AA_DQA1_215_32718464_L	32718464	P	A	2.825e-07	2.825e-07	0.6625	0.6625	0.6955	0	-0.462959	0.153392	-0.39254	0.0940781	agilent_318	0.0132007	0.000153417	Amino_acid
AA_DQA1_34_32717152	32717152	E	Q	8.025e-09	8.025e-09	0.6601	0.6601	0.6922	0	-0.460008	0.133803	-0.397153	0.0854412	agilent_318	0.000374992	7.38935e-06	Amino_acid
AA_DQA1_50_32717200_L	32717200	P	A	2.875e-07	2.875e-07	0.6627	0.6627	0.6948	0	-0.462814	0.153389	-0.392209	0.0940728	agilent_318	0.0134343	0.000155708	Amino_acid
AA_DQA1_53_32717209_R	32717209	P	A	2.875e-07	2.875e-07	0.6627	0.6627	0.6948	0	-0.462814	0.153389	-0.392209	0.0940728	agilent_318	0.0134343	0.000155708	Amino_acid
AA_DRB1_104_32657566_A	32657566	P	A	1.365e-07	1.365e-07	0.6547	0.6547	0.6926	0	-0.475383	0.153872	-0.404052	0.094238	agilent_318	0.00637837	8.33734e-05	Amino_acid
AA_DRB1_11_32660115_V	32660115	P	A	2.898e-08	2.898e-08	0.5822	0.5822	0.6131	0	-0.628116	0.198063	-0.513058	0.11203	agilent_318	0.00135418	2.2559e-05	Amino_acid
AA_DRB1_11_32660115_VG	32660115	P	A	1.33e-09	1.33e-09	0.6078	0.6078	0.9582	0	-0.505302	0.162198	-0.495437	0.0952293	agilent_318	6.21482e-05	1.5391e-06	Amino_acid
AA_DRB1_11_32660115_VL	32660115	P	A	3.505e-11	3.505e-11	0.5937	0.5937	0.8758	0	-0.540749	0.147057	-0.513545	0.0931789	agilent_318	1.63782e-06	6.26086e-08	Amino_acid
AA_DRB1_120_32657518_N	32657518	P	A	2.852e-08	2.852e-08	0.5816	0.5816	0.609	0	-0.630222	0.198319	-0.513688	0.11218	agilent_318	0.00133268	2.22439e-05	Amino_acid
AA_DRB1_13_32660109_H	32660109	P	A	7.628e-08	7.628e-08	0.5883	0.5883	0.6091	0	-0.618238	0.197813	-0.50152	0.113888	agilent_318	0.00356441	5.13231e-05	Amino_acid
AA_DRB1_13_32660109_HF	32660109	P	A	1.267e-09	1.267e-09	0.625	0.625	0.5751	0	-0.537932	0.143691	-0.442325	0.0919066	agilent_318	5.92044e-05	1.47792e-06	Amino_acid
AA_DRB1_13_32660109_HY	32660109	P	A	3.865e-09	3.865e-09	0.6154	0.6154	0.9278	0	-0.498105	0.161979	-0.481054	0.0957475	agilent_318	0.000180604	3.90368e-06	Amino_acid
AA_DRB1_180_32657338_L	32657338	P	A	7.507e-08	7.507e-08	0.5877	0.5877	0.6051	0	-0.620355	0.198068	-0.502168	0.11405	agilent_318	0.00350787	5.06396e-05	Amino_acid
AA_DRB1_33_32660049	32660049	H	N	7.717e-08	7.717e-08	0.5884	0.5884	0.6079	0	-0.618329	0.197812	-0.501226	0.113891	agilent_318	0.003606	5.17865e-05	Amino_acid
AA_DRB1_67_32659947_L	32659947	P	A	8.89e-07	2.128e-05	0.7053	0.6989	0.2607	20.94	-0.484081	0.139471	-0.301814	0.0825326	agilent_318	0.0415412	0.000396176	Amino_acid
AA_DRB1_96_32657590_Y	32657590	P	A	7.58e-08	7.58e-08	0.5878	0.5878	0.6046	0	-0.620302	0.198066	-0.501963	0.114052	agilent_318	0.00354198	5.10763e-05	Amino_acid
AA_DRB1_96_32657590_YE	32657590	P	A	9.603e-11	9.603e-11	0.599	0.599	0.8531	0	-0.535477	0.146903	-0.503186	0.0940116	agilent_318	4.48729e-06	1.5332e-07	Amino_acid
AA_DRB1_96_32657590_Yx	32657590	P	A	7.942e-08	7.942e-08	0.5891	0.5891	0.6364	0	-0.609679	0.196932	-0.502148	0.113833	agilent_318	0.00371114	5.3104e-05	Amino_acid
AA_DRB1_98_32657584_E	32657584	P	A	1.362e-07	1.362e-07	0.6547	0.6547	0.6928	0	-0.47537	0.153871	-0.4041	0.0942369	agilent_318	0.00636435	8.32231e-05	Amino_acid
HLA_DRB1_04	32660042	P	A	7.397e-08	7.397e-08	0.5878	0.5878	0.6117	0	-0.618425	0.197865	-0.502505	0.11395	agilent_318	0.00345647	5.0005e-05	HLA
rs1964995	32557389	G	A	8.678e-12	8.678e-12	0.6072	0.6072	0.9429	0	-0.506986	0.133632	-0.49556	0.0873068	agilent_318	4.05506e-07	1.77504e-08	SNP
rs2076522	32479157	G	C	5.655e-07	0.002466	0.6624	0.6329	0.1003	62.98	-0.637655	0.160164	-0.330764	0.0959749	agilent_318	0.0264247	0.000272852	SNP
rs2076525	32478594	G	A	5.655e-07	0.002466	0.6624	0.6329	0.1003	62.98	-0.637655	0.160164	-0.330764	0.0959749	agilent_318	0.0264247	0.000272852	SNP
rs2076529	32471933	G	A	9.588e-10	7.41e-07	0.6458	0.6379	0.2281	31.15	-0.571684	0.132476	-0.382034	0.0849235	agilent_318	4.48028e-05	1.15741e-06	SNP
rs2076530	32471794	G	A	2.877e-10	1.258e-08	0.6366	0.633	0.2761	15.7	-0.573032	0.132505	-0.401496	0.0851356	agilent_318	1.34436e-05	3.98387e-07	SNP
rs2294878	32475773	A	C	4.494e-11	6.118e-07	0.6269	0.6164	0.201	38.83	-0.611379	0.133374	-0.41006	0.0836893	agilent_318	2.09996e-06	7.8385e-08	SNP
rs2395153	32453573	G	C	9.473e-10	8.723e-05	0.6403	0.6206	0.1274	56.96	-0.624416	0.13798	-0.376741	0.0858126	agilent_318	4.42654e-05	1.14449e-06	SNP
rs2395185	32541145	T	G	1.022e-07	1.022e-07	0.6527	0.6527	0.8638	0	-0.448816	0.151766	-0.418144	0.0944126	agilent_318	0.0047756	6.53314e-05	SNP
rs2647012	32772436	A	G	9.314e-07	0.0001586	1.4173	1.4015	0.2297	30.69	0.219303	0.129085	0.405054	0.0851634	agilent_318	0.0435225	0.000411183	SNP
rs2858324	32768353	T	C	9.314e-07	0.0001586	1.4173	1.4015	0.2297	30.69	0.219303	0.129085	0.405054	0.0851634	agilent_318	0.0435225	0.000411183	SNP
rs3104389	32703075	T	G	1.971e-07	1.971e-07	0.6587	0.6587	0.7287	0	-0.462789	0.153388	-0.400359	0.094159	agilent_318	0.00921009	0.000113501	SNP
rs3104413	32690628	C	G	1.219e-07	1.219e-07	0.5943	0.5943	0.5791	0	-0.615051	0.196933	-0.488965	0.113546	agilent_318	0.00569614	7.56583e-05	SNP
rs3117098	32466491	C	T	4.168e-09	4.168e-09	1.5702	1.5702	0.6057	0	0.510862	0.138715	0.424877	0.0921746	agilent_318	0.000194762	4.16903e-06	SNP
rs3129882	32517508	G	A	2.642e-08	0.0004544	1.4988	1.5436	0.1125	60.29	0.578794	0.131634	0.328166	0.0872746	agilent_318	0.00123455	2.07546e-05	SNP
rs3129948	32462622	C	A	6.093e-09	6.093e-09	1.5624	1.5624	0.6099	0	0.505459	0.139151	0.420353	0.092013	agilent_318	0.000284714	5.84152e-06	SNP
rs3129952	32467741	G	C	5.085e-09	5.085e-09	1.5669	1.5669	0.6139	0	0.507614	0.139076	0.423426	0.0922029	agilent_318	0.000237612	4.9824e-06	SNP
rs3129954	32473558	A	G	4.865e-09	4.865e-09	1.5679	1.5679	0.6307	0	0.50553	0.139149	0.425275	0.0922008	agilent_318	0.000227332	4.79321e-06	SNP
rs3129955	32473818	T	C	4.865e-09	4.865e-09	1.5679	1.5679	0.6307	0	0.50553	0.139149	0.425275	0.0922008	agilent_318	0.000227332	4.79321e-06	SNP
rs3129961	32486918	C	T	6.331e-09	6.331e-09	1.5622	1.5622	0.6834	0	0.493255	0.13884	0.425275	0.0922008	agilent_318	0.000295835	6.04935e-06	SNP
rs3763307	32482600	T	A	4.585e-07	0.002	0.6601	0.6317	0.1056	61.82	-0.637655	0.160164	-0.335423	0.0960323	agilent_318	0.0214248	0.000229585	SNP
rs3763311	32484154	T	C	7.386e-07	0.0001508	0.6695	0.6566	0.2006	38.95	-0.566357	0.152339	-0.336097	0.0957239	agilent_318	0.0345133	0.000339955	SNP
rs3806157	32481779	G	T	2.131e-07	2.608e-05	0.6743	0.6648	0.2302	30.55	-0.542769	0.145367	-0.338186	0.089093	agilent_318	0.00995774	0.000121204	SNP
rs3817962	32476292	T	G	5.655e-07	0.002466	0.6624	0.6329	0.1003	62.98	-0.637655	0.160164	-0.330764	0.0959749	agilent_318	0.0264247	0.000272852	SNP
rs3817973	32469089	A	G	7.985e-10	1.672e-06	0.6444	0.6349	0.2111	36.06	-0.579011	0.132506	-0.382158	0.0849581	agilent_318	3.73123e-05	9.83056e-07	SNP
rs3998158	32789970	C	T	1.68e-07	1.68e-07	0.6437	0.6437	0.9849	0	-0.43805	0.155829	-0.441553	0.100075	agilent_318	0.0078503	9.93918e-05	SNP
rs4373382	32458846	C	A	1.166e-09	1.352e-06	0.6474	0.6387	0.2195	33.67	-0.571783	0.132488	-0.378605	0.0848548	agilent_318	5.44848e-05	1.3736e-06	SNP
rs4424066	32462406	G	A	1.17e-09	1.347e-06	0.6474	0.6387	0.2196	33.64	-0.571684	0.132476	-0.378561	0.0848537	agilent_318	5.46718e-05	1.37779e-06	SNP
rs477515	32677669	T	C	6.751e-09	6.751e-09	0.6215	0.6215	0.9557	0	-0.48329	0.161469	-0.472868	0.0952428	agilent_318	0.000315461	6.38219e-06	SNP
rs521539	32689951	T	C	3.119e-08	3.119e-08	0.6081	0.6081	0.9266	0	-0.510917	0.171783	-0.492341	0.10546	agilent_318	0.00145745	2.40279e-05	SNP
rs522308	32689900	A	G	6.56e-09	6.56e-09	0.6207	0.6207	0.9249	0	-0.463829	0.161866	-0.481541	0.0954364	agilent_318	0.000306536	6.23471e-06	SNP
rs660895	32685358	G	A	3.119e-08	3.119e-08	0.6081	0.6081	0.9266	0	-0.510917	0.171783	-0.492341	0.10546	agilent_318	0.00145745	2.40279e-05	SNP
rs6903608	32536263	C	T	4.216e-08	4.216e-08	1.5162	1.5162	0.9617	0	0.421528	0.134324	0.413719	0.0920467	agilent_318	0.00197005	3.10469e-05	SNP
rs6923504	32536164	G	C	4.216e-08	4.216e-08	1.5162	1.5162	0.9617	0	0.421528	0.134324	0.413719	0.0920467	agilent_318	0.00197005	3.10469e-05	SNP
rs6931277	32691335	T	A	1.219e-07	1.219e-07	0.5943	0.5943	0.5791	0	-0.615051	0.196933	-0.488965	0.113546	agilent_318	0.00569614	7.56583e-05	SNP
rs7764856	32788618	A	T	9.332e-09	9.332e-09	0.6513	0.6513	0.6374	0	-0.374058	0.138035	-0.451425	0.0887804	agilent_318	0.000436066	8.44382e-06	SNP
rs8180664	32455468	T	C	6.75e-07	0.002912	0.6643	0.6339	0.096	63.91	-0.637655	0.160164	-0.326884	0.0959546	agilent_318	0.0315414	0.00031611	SNP
rs9268401	32449296	G	A	6.75e-07	0.002912	0.6643	0.6339	0.096	63.91	-0.637655	0.160164	-0.326884	0.0959546	agilent_318	0.0315414	0.00031611	SNP
rs9268403	32449451	C	T	6.75e-07	0.002912	0.6643	0.6339	0.096	63.91	-0.637655	0.160164	-0.326884	0.0959546	agilent_318	0.0315414	0.00031611	SNP
rs9268404	32449697	T	C	6.75e-07	0.002912	0.6643	0.6339	0.096	63.91	-0.637655	0.160164	-0.326884	0.0959546	agilent_318	0.0315414	0.00031611	SNP
rs9268428	32452951	T	G	6.75e-07	0.002912	0.6643	0.6339	0.096	63.91	-0.637655	0.160164	-0.326884	0.0959546	agilent_318	0.0315414	0.00031611	SNP
rs9268456	32457924	A	C	6.75e-07	0.002912	0.6643	0.6339	0.096	63.91	-0.637655	0.160164	-0.326884	0.0959546	agilent_318	0.0315414	0.00031611	SNP
rs9268457	32458014	G	A	6.75e-07	0.002912	0.6643	0.6339	0.096	63.91	-0.637655	0.160164	-0.326884	0.0959546	agilent_318	0.0315414	0.00031611	SNP
rs9268459	32458754	A	G	6.75e-07	0.002912	0.6643	0.6339	0.096	63.91	-0.637655	0.160164	-0.326884	0.0959546	agilent_318	0.0315414	0.00031611	SNP
rs9268472	32463583	A	G	1.17e-09	1.347e-06	0.6474	0.6387	0.2196	33.64	-0.571684	0.132476	-0.378561	0.0848537	agilent_318	5.46718e-05	1.37779e-06	SNP
rs9268474	32465143	C	T	4.602e-07	0.003126	0.6597	0.6279	0.0881	65.62	-0.650928	0.160585	-0.331706	0.0961487	agilent_318	0.0215042	0.000230138	SNP
rs9268475	32466209	T	C	5.694e-07	0.00224	0.6622	0.6335	0.104	62.17	-0.635256	0.160048	-0.331706	0.0961487	agilent_318	0.0266069	0.000274491	SNP
rs9268480	32471822	T	C	5.655e-07	0.002466	0.6624	0.6329	0.1003	62.98	-0.637655	0.160164	-0.330764	0.0959749	agilent_318	0.0264247	0.000272852	SNP
rs9268481	32472334	G	A	5.655e-07	0.002466	0.6624	0.6329	0.1003	62.98	-0.637655	0.160164	-0.330764	0.0959749	agilent_318	0.0264247	0.000272852	SNP
rs9268482	32475755	T	A	5.655e-07	0.002466	0.6624	0.6329	0.1003	62.98	-0.637655	0.160164	-0.330764	0.0959749	agilent_318	0.0264247	0.000272852	SNP
rs9268516	32487467	T	C	4.814e-07	0.00112	0.6613	0.6368	0.1287	56.68	-0.621513	0.159635	-0.33862	0.0958254	agilent_318	0.0224949	0.000238959	SNP
rs9268835	32536093	A	G	2.376e-07	4.738e-06	0.6494	0.6439	0.2687	18.27	-0.581401	0.159015	-0.374666	0.0982045	agilent_318	0.0111026	0.000132754	SNP
rs9268838	32536693	A	G	2.351e-07	4.972e-06	0.6493	0.6437	0.2675	18.65	-0.581856	0.158983	-0.374666	0.0982045	agilent_318	0.0109858	0.000131592	SNP
rs9268844	32537131	G	A	4.222e-08	4.222e-08	0.5872	0.5872	0.443	0	-0.67213	0.206486	-0.492642	0.110055	agilent_318	0.00197286	3.108e-05	SNP
rs9268853	32537621	C	T	7.964e-08	7.964e-08	0.6502	0.6502	0.8869	0	-0.448816	0.151766	-0.423401	0.0944643	agilent_318	0.00372142	5.323e-05	SNP
rs9268882	32539601	T	C	6.837e-08	6.837e-08	1.5054	1.5054	0.9745	0	0.412585	0.134306	0.407382	0.0918445	agilent_318	0.00319479	4.68295e-05	SNP
rs9268923	32540813	T	C	1.022e-07	1.022e-07	0.6527	0.6527	0.8638	0	-0.448816	0.151766	-0.418144	0.0944126	agilent_318	0.0047756	6.53314e-05	SNP
rs9268969	32542327	T	C	1.022e-07	1.022e-07	0.6527	0.6527	0.8638	0	-0.448816	0.151766	-0.418144	0.0944126	agilent_318	0.0047756	6.53314e-05	SNP
rs9269081	32549078	A	C	2.681e-08	2.681e-08	1.5326	1.5326	0.989	0	0.428524	0.135235	0.42626	0.093273	agilent_318	0.00125278	2.10324e-05	SNP
rs9269110	32551247	A	C	5.506e-08	5.506e-08	1.5098	1.5098	0.9291	0	0.42185	0.134321	0.407382	0.0918445	agilent_318	0.00257284	3.87886e-05	SNP
rs9271488	32696978	T	G	1.971e-07	1.971e-07	0.6587	0.6587	0.7287	0	-0.462789	0.153388	-0.400359	0.094159	agilent_318	0.00921009	0.000113501	SNP
rs9275332	32774921	A	G	5.481e-08	5.481e-08	0.6488	0.6488	0.6136	0	-0.370761	0.146053	-0.458731	0.094933	agilent_318	0.00256116	3.86345e-05	SNP
rs9275371	32776274	C	T	5.481e-08	5.481e-08	0.6488	0.6488	0.6136	0	-0.370761	0.146053	-0.458731	0.094933	agilent_318	0.00256116	3.86345e-05	SNP
rs9275390	32777134	C	T	5.481e-08	5.481e-08	0.6488	0.6488	0.6136	0	-0.370761	0.146053	-0.458731	0.094933	agilent_318	0.00256116	3.86345e-05	SNP
rs9275393	32777417	A	G	5.481e-08	5.481e-08	0.6488	0.6488	0.6136	0	-0.370761	0.146053	-0.458731	0.094933	agilent_318	0.00256116	3.86345e-05	SNP
rs9275407	32778015	T	G	5.481e-08	5.481e-08	0.6488	0.6488	0.6136	0	-0.370761	0.146053	-0.458731	0.094933	agilent_318	0.00256116	3.86345e-05	SNP
rs9275424	32778554	G	A	5.46e-08	5.46e-08	0.6487	0.6487	0.6149	0	-0.371138	0.146093	-0.458789	0.0949537	agilent_318	0.00255135	3.85158e-05	SNP
rs9275425	32778852	A	C	5.338e-08	5.338e-08	0.6485	0.6485	0.6147	0	-0.371459	0.146119	-0.459188	0.0949645	agilent_318	0.00249434	3.77659e-05	SNP
rs9275428	32778956	G	A	5.481e-08	5.481e-08	0.6488	0.6488	0.6136	0	-0.370761	0.146053	-0.458731	0.094933	agilent_318	0.00256116	3.86345e-05	SNP
rs9275439	32779499	C	T	5.481e-08	5.481e-08	0.6488	0.6488	0.6136	0	-0.370761	0.146053	-0.458731	0.094933	agilent_318	0.00256116	3.86345e-05	SNP
rs9275482	32780910	T	G	2.768e-08	2.768e-08	0.6413	0.6413	0.8306	0	-0.417622	0.148171	-0.455268	0.0950021	agilent_318	0.00129343	2.1658e-05	SNP
rs9275555	32785066	T	C	2.057e-07	2.057e-07	0.6484	0.6484	0.5558	0	-0.359575	0.150331	-0.466031	0.100263	agilent_318	0.00961195	0.000117831	SNP
rs9275578	32787362	T	G	9.946e-08	9.946e-08	0.639	0.639	0.7847	0	-0.412684	0.153636	-0.462839	0.100418	agilent_318	0.00464757	6.3964e-05	SNP
rs9275580	32787440	G	A	2.114e-07	2.114e-07	0.6488	0.6488	0.5523	0	-0.358363	0.150277	-0.465708	0.100222	agilent_318	0.0098783	0.00012047	SNP
rs9275582	32788048	T	C	9.946e-08	9.946e-08	0.639	0.639	0.7847	0	-0.412684	0.153636	-0.462839	0.100418	agilent_318	0.00464757	6.3964e-05	SNP
rs9279640	32488378	I	D	4.099e-09	4.099e-09	1.5714	1.5714	0.7204	0	0.493333	0.138839	0.433664	0.0922936	agilent_318	0.000191538	4.106e-06	SNP
rs9368726	32546520	C	T	1.022e-07	1.022e-07	0.6527	0.6527	0.8638	0	-0.448816	0.151766	-0.418144	0.0944126	agilent_318	0.0047756	6.53314e-05	SNP
rs9405108	32546626	T	C	1.022e-07	1.022e-07	0.6527	0.6527	0.8638	0	-0.448816	0.151766	-0.418144	0.0944126	agilent_318	0.0047756	6.53314e-05	SNP
SNP_DQA1_32713273	32713273	T	C	2.746e-07	2.746e-07	0.6622	0.6622	0.699	0	-0.462789	0.153388	-0.393211	0.0940847	agilent_318	0.0128315	0.000149874	SNP
SNP_DQA1_32717084	32717084	C	T	2.875e-07	2.875e-07	0.6627	0.6627	0.6948	0	-0.462814	0.153389	-0.392209	0.0940728	agilent_318	0.0134343	0.000155708	SNP
SNP_DQA1_32717147	32717147	C	T	2.08e-08	2.08e-08	0.6483	0.6483	0.7811	0	-0.467905	0.14622	-0.420022	0.0911033	agilent_318	0.000971942	1.6808e-05	SNP
SNP_DQA1_32717151	32717151	G	C	8.025e-09	8.025e-09	0.6601	0.6601	0.6922	0	-0.460008	0.133803	-0.397153	0.0854412	agilent_318	0.000374992	7.38935e-06	SNP
SNP_DQA1_32717159	32717159	T	C	2.875e-07	2.875e-07	0.6627	0.6627	0.6948	0	-0.462814	0.153389	-0.392209	0.0940728	agilent_318	0.0134343	0.000155708	SNP
SNP_DQA1_32717191	32717191	A	G	2.875e-07	2.875e-07	0.6627	0.6627	0.6948	0	-0.462814	0.153389	-0.392209	0.0940728	agilent_318	0.0134343	0.000155708	SNP
SNP_DQA1_32717199	32717199	C	G	2.875e-07	2.875e-07	0.6627	0.6627	0.6948	0	-0.462814	0.153389	-0.392209	0.0940728	agilent_318	0.0134343	0.000155708	SNP
SNP_DQA1_32717205	32717205	C	A	2.875e-07	2.875e-07	0.6627	0.6627	0.6948	0	-0.462814	0.153389	-0.392209	0.0940728	agilent_318	0.0134343	0.000155708	SNP
SNP_DQA1_32717209	32717209	G	A	2.875e-07	2.875e-07	0.6627	0.6627	0.6948	0	-0.462814	0.153389	-0.392209	0.0940728	agilent_318	0.0134343	0.000155708	SNP
SNP_DQA1_32717833	32717833	C	A	2.845e-07	2.845e-07	0.6625	0.6625	0.6917	0	-0.463551	0.153426	-0.392196	0.094073	agilent_318	0.0132941	0.000154417	SNP
SNP_DQA1_32717986	32717986	T	C	2.872e-07	2.872e-07	0.6626	0.6626	0.6942	0	-0.462937	0.153395	-0.392188	0.0940725	agilent_318	0.0134203	0.000155618	SNP
SNP_DQA1_32717987_G	32717987	P	A	2.094e-08	2.094e-08	0.6484	0.6484	0.7806	0	-0.467885	0.146228	-0.419902	0.0911014	agilent_318	0.000978484	1.69049e-05	SNP
SNP_DQA1_32718381	32718381	A	C	2.87e-07	2.87e-07	0.6626	0.6626	0.6939	0	-0.462991	0.153389	-0.392175	0.0940726	agilent_318	0.0134109	0.000155533	SNP
SNP_DQA1_32718456	32718456	G	C	2.825e-07	2.825e-07	0.6625	0.6625	0.6955	0	-0.462959	0.153392	-0.39254	0.0940781	agilent_318	0.0132007	0.000153417	SNP
SNP_DQA1_32718459	32718459	C	T	2.825e-07	2.825e-07	0.6625	0.6625	0.6955	0	-0.462959	0.153392	-0.39254	0.0940781	agilent_318	0.0132007	0.000153417	SNP
SNP_DQA1_32718465	32718465	G	C	2.827e-07	2.827e-07	0.6625	0.6625	0.6955	0	-0.462959	0.153392	-0.392528	0.094078	agilent_318	0.01321	0.000153517	SNP
SNP_DRB1_32656559	32656559	G	A	9.824e-11	9.824e-11	0.5994	0.5994	0.8601	0	-0.533702	0.146808	-0.502979	0.0939348	agilent_318	4.59056e-06	1.56216e-07	SNP
SNP_DRB1_32657334	32657334	C	T	4.423e-12	4.423e-12	0.6027	0.6027	0.9097	0	-0.518938	0.133418	-0.500839	0.0874351	agilent_318	2.06678e-07	9.6638e-09	SNP
SNP_DRB1_32657339	32657339	G	C	7.823e-08	7.823e-08	0.5886	0.5886	0.6138	0	-0.616565	0.197757	-0.501413	0.113889	agilent_318	0.00365553	5.24143e-05	SNP
SNP_DRB1_32657518	32657518	T	C	2.974e-08	2.974e-08	0.5825	0.5825	0.618	0	-0.626409	0.198007	-0.512953	0.11203	agilent_318	0.00138969	2.31001e-05	SNP
SNP_DRB1_32657567	32657567	C	A	1.4e-07	1.4e-07	0.6553	0.6553	0.7029	0	-0.472655	0.153625	-0.403929	0.0941614	agilent_318	0.00654192	8.51295e-05	SNP
SNP_DRB1_32657585	32657585	C	T	1.4e-07	1.4e-07	0.6553	0.6553	0.7029	0	-0.472655	0.153625	-0.403934	0.0941615	agilent_318	0.00654192	8.51295e-05	SNP
SNP_DRB1_32657591_A	32657591	P	A	8.408e-08	8.408e-08	0.5888	0.5888	0.6143	0	-0.61601	0.197803	-0.500915	0.114124	agilent_318	0.00392889	5.56534e-05	SNP
SNP_DRB1_32659948_G	32659948	P	A	8.888e-07	2.127e-05	0.7053	0.6989	0.2607	20.94	-0.484081	0.139471	-0.301817	0.0825325	agilent_318	0.0415318	0.000396106	SNP
SNP_DRB1_32660050	32660050	G	T	7.717e-08	7.717e-08	0.5884	0.5884	0.6079	0	-0.618329	0.197812	-0.501226	0.113891	agilent_318	0.003606	5.17865e-05	SNP
SNP_DRB1_32660090	32660090	G	A	5.35e-08	5.35e-08	0.6473	0.6473	0.7339	0	-0.479674	0.153908	-0.418429	0.0935921	agilent_318	0.00249995	3.78436e-05	SNP
SNP_DRB1_32660109_T	32660109	P	A	3.865e-09	3.865e-09	0.6154	0.6154	0.9278	0	-0.498105	0.161979	-0.481054	0.0957475	agilent_318	0.000180604	3.90368e-06	SNP
SNP_DRB1_32660110_G	32660110	P	A	7.626e-08	7.626e-08	0.5883	0.5883	0.609	0	-0.618263	0.197815	-0.50152	0.113888	agilent_318	0.00356348	5.13134e-05	SNP
SNP_DRB1_32660111	32660111	T	C	7.634e-08	7.634e-08	0.5883	0.5883	0.6089	0	-0.618282	0.197815	-0.501495	0.113889	agilent_318	0.00356722	5.13598e-05	SNP
SNP_DRB1_32660115_A	32660115	P	A	3.505e-11	3.505e-11	0.5937	0.5937	0.8758	0	-0.540749	0.147057	-0.513545	0.0931789	agilent_318	1.63782e-06	6.26086e-08	SNP
SNP_DRB1_32660116_C	32660116	P	A	5.296e-08	5.296e-08	0.6472	0.6472	0.7334	0	-0.479907	0.153919	-0.418545	0.0935894	agilent_318	0.00247471	3.75118e-05	SNP
SNP_DRB1_32665482	32665482	A	G	7.537e-08	7.537e-08	0.5881	0.5881	0.606	0	-0.619224	0.197809	-0.501478	0.113889	agilent_318	0.00352189	5.08142e-05	SNP
AA_DQA1_34_32717152	32717152	E	Q	6.248e-09	6.248e-09	0.6526	0.6526	0.7677	0	-0.46114	0.13744	-0.413108	0.0869253	agilent_321	0.000291957	5.97744e-06	Amino_acid
AA_DRB1_11_32660115_V	32660115	P	A	1.91e-07	1.91e-07	0.6055	0.6055	0.7312	0	-0.44381	0.194082	-0.520618	0.110969	agilent_321	0.00892505	0.000110663	Amino_acid
AA_DRB1_11_32660115_VG	32660115	P	A	1.138e-07	1.138e-07	0.6481	0.6481	0.8499	0	-0.407384	0.161497	-0.442817	0.094849	agilent_321	0.00531765	7.15006e-05	Amino_acid
AA_DRB1_11_32660115_VL	32660115	P	A	6.77e-12	6.77e-12	0.5816	0.5816	0.7961	0	-0.510013	0.146774	-0.554999	0.0936977	agilent_321	3.16349e-07	1.41237e-08	Amino_acid
AA_DRB1_120_32657518_N	32657518	P	A	1.934e-07	1.934e-07	0.6053	0.6053	0.7321	0	-0.444376	0.194258	-0.520978	0.111119	agilent_321	0.0090372	0.000111861	Amino_acid
AA_DRB1_13_32660109_H	32660109	P	A	8.96e-07	8.96e-07	0.6198	0.6198	0.7788	0	-0.431258	0.193954	-0.494242	0.112577	agilent_321	0.0418683	0.000398691	Amino_acid
AA_DRB1_13_32660109_HF	32660109	P	A	4.619e-10	4.619e-10	0.6153	0.6153	0.9204	0	-0.473541	0.143513	-0.490627	0.0927956	agilent_321	2.15837e-05	6.05094e-07	Amino_acid
AA_DRB1_13_32660109_HY	32660109	P	A	5.034e-07	5.034e-07	0.6622	0.6622	0.9212	0	-0.398421	0.161327	-0.416957	0.0952526	agilent_321	0.0235229	0.000248138	Amino_acid
AA_DRB1_180_32657338_L	32657338	P	A	9.081e-07	9.081e-07	0.6196	0.6196	0.7799	0	-0.431824	0.194128	-0.494554	0.112738	agilent_321	0.0424337	0.000402808	Amino_acid
AA_DRB1_33_32660049	32660049	H	N	9.036e-07	9.036e-07	0.6199	0.6199	0.7798	0	-0.431332	0.193951	-0.494023	0.112582	agilent_321	0.0422234	0.000401379	Amino_acid
AA_DRB1_96_32657590_Y	32657590	P	A	9.148e-07	9.148e-07	0.6196	0.6196	0.7803	0	-0.431788	0.194127	-0.494395	0.112741	agilent_321	0.0427468	0.000405072	Amino_acid
AA_DRB1_96_32657590_YE	32657590	P	A	3.681e-11	3.681e-11	0.5915	0.5915	0.8544	0	-0.502398	0.146608	-0.534399	0.0943705	agilent_321	1.72006e-06	6.5324e-08	Amino_acid
AA_DRB1_96_32657590_Yx	32657590	P	A	9.786e-07	9.786e-07	0.6212	0.6212	0.7474	0	-0.422263	0.19324	-0.49429	0.112518	agilent_321	0.045728	0.000428346	Amino_acid
HLA_DRB1_04	32660042	P	A	8.751e-07	8.751e-07	0.6194	0.6194	0.7755	0	-0.431171	0.194005	-0.495155	0.112631	agilent_321	0.0408917	0.000391186	HLA
rs1964995	32557389	G	A	4.162e-11	4.162e-11	0.6134	0.6134	0.9869	0	-0.486919	0.135791	-0.489582	0.0883909	agilent_321	1.94482e-06	7.31175e-08	SNP
rs2076529	32471933	G	A	1.091e-08	1.091e-08	0.6612	0.6612	0.6315	0	-0.467462	0.133507	-0.391259	0.0861171	agilent_321	0.000509802	9.67828e-06	SNP
rs2076530	32471794	G	A	3.196e-09	3.196e-09	0.651	0.651	0.7205	0	-0.469339	0.13354	-0.41244	0.0863077	agilent_321	0.000149343	3.30162e-06	SNP
rs2294878	32475773	A	C	2.98e-09	2.98e-09	0.6531	0.6531	0.6533	0	-0.476956	0.134243	-0.405593	0.0849878	agilent_321	0.000139249	3.10777e-06	SNP
rs2395153	32453573	G	C	7.15e-09	7.15e-09	0.6533	0.6533	0.4257	0	-0.519003	0.138294	-0.388907	0.0868674	agilent_321	0.000334105	6.69854e-06	SNP
rs3129882	32517508	G	A	6.393e-07	6.393e-07	1.4499	1.4499	0.3365	0	0.480043	0.135342	0.324127	0.0894389	agilent_321	0.0298732	0.000302095	SNP
rs3817973	32469089	A	G	1.053e-08	1.053e-08	0.661	0.661	0.5981	0	-0.473167	0.133429	-0.38945	0.0861349	agilent_321	0.000492046	9.38297e-06	SNP
rs3998158	32789970	C	T	1.921e-09	1.921e-09	0.6013	0.6013	0.8613	0	-0.485561	0.156637	-0.518093	0.100693	agilent_321	8.97645e-05	2.12086e-06	SNP
rs4373382	32458846	C	A	9.408e-09	9.408e-09	0.6601	0.6601	0.6423	0	-0.467482	0.133516	-0.393695	0.0860827	agilent_321	0.000439617	8.50511e-06	SNP
rs4424066	32462406	G	A	9.425e-09	9.425e-09	0.6601	0.6601	0.6422	0	-0.467462	0.133507	-0.393653	0.0860817	agilent_321	0.000440411	8.51881e-06	SNP
rs477515	32677669	T	C	5.563e-07	5.563e-07	0.6641	0.6641	0.8957	0	-0.391096	0.161169	-0.415619	0.0948843	agilent_321	0.0259948	0.000269227	SNP
rs521539	32689951	T	C	4.589e-07	4.589e-07	0.6381	0.6381	0.6634	0	-0.38612	0.170398	-0.473116	0.104534	agilent_321	0.0214435	0.000229742	SNP
rs522308	32689900	A	G	5.528e-07	5.528e-07	0.6635	0.6635	0.7995	0	-0.374694	0.161886	-0.422374	0.0949752	agilent_321	0.0258312	0.000267771	SNP
rs660895	32685358	G	A	4.589e-07	4.589e-07	0.6381	0.6381	0.6634	0	-0.38612	0.170398	-0.473116	0.104534	agilent_321	0.0214435	0.000229742	SNP
rs7764856	32788618	A	T	2.471e-10	2.471e-10	0.6192	0.6192	0.6408	0	-0.423959	0.140838	-0.501906	0.0898418	agilent_321	1.15465e-05	3.48923e-07	SNP
rs7774434	32765556	C	T	8.174e-08	8.174e-08	0.667	0.667	0.6926	0	-0.452207	0.141489	-0.386071	0.0892646	agilent_321	0.00381955	5.43844e-05	SNP
rs9268472	32463583	A	G	9.425e-09	9.425e-09	0.6601	0.6601	0.6422	0	-0.467462	0.133507	-0.393653	0.0860817	agilent_321	0.000440411	8.51881e-06	SNP
rs9268844	32537131	G	A	6.493e-07	6.493e-07	0.6177	0.6177	0.6191	0	-0.57252	0.206621	-0.456253	0.109601	agilent_321	0.0303405	0.000306211	SNP
rs9269081	32549078	A	C	7.527e-07	7.527e-07	1.4831	1.4831	0.6939	0	0.440955	0.143172	0.37314	0.0958839	agilent_321	0.0351722	0.000345014	SNP
rs9269110	32551247	A	C	1.012e-06	1.012e-06	1.469	1.469	0.7295	0	0.425493	0.142033	0.366499	0.0944695	agilent_321	0.0472887	0.00044024	SNP
rs9275332	32774921	A	G	2.015e-09	2.015e-09	0.6175	0.6175	0.3939	0	-0.37635	0.147841	-0.526539	0.0958044	agilent_321	9.41569e-05	2.21002e-06	SNP
rs9275371	32776274	C	T	2.015e-09	2.015e-09	0.6175	0.6175	0.3939	0	-0.37635	0.147841	-0.526539	0.0958044	agilent_321	9.41569e-05	2.21002e-06	SNP
rs9275390	32777134	C	T	2.015e-09	2.015e-09	0.6175	0.6175	0.3939	0	-0.37635	0.147841	-0.526539	0.0958044	agilent_321	9.41569e-05	2.21002e-06	SNP
rs9275393	32777417	A	G	2.015e-09	2.015e-09	0.6175	0.6175	0.3939	0	-0.37635	0.147841	-0.526539	0.0958044	agilent_321	9.41569e-05	2.21002e-06	SNP
rs9275407	32778015	T	G	2.015e-09	2.015e-09	0.6175	0.6175	0.3939	0	-0.37635	0.147841	-0.526539	0.0958044	agilent_321	9.41569e-05	2.21002e-06	SNP
rs9275424	32778554	G	A	2.017e-09	2.017e-09	0.6174	0.6174	0.3945	0	-0.376557	0.147879	-0.526583	0.095825	agilent_321	9.42504e-05	2.21156e-06	SNP
rs9275425	32778852	A	C	1.981e-09	1.981e-09	0.6172	0.6172	0.3948	0	-0.376889	0.147904	-0.526853	0.0958343	agilent_321	9.25682e-05	2.18138e-06	SNP
rs9275428	32778956	G	A	2.015e-09	2.015e-09	0.6175	0.6175	0.3939	0	-0.37635	0.147841	-0.526539	0.0958044	agilent_321	9.41569e-05	2.21002e-06	SNP
rs9275439	32779499	C	T	2.015e-09	2.015e-09	0.6175	0.6175	0.3939	0	-0.37635	0.147841	-0.526539	0.0958044	agilent_321	9.41569e-05	2.21002e-06	SNP
rs9275482	32780910	T	G	3.417e-10	3.417e-10	0.6023	0.6023	0.6896	0	-0.456648	0.149838	-0.527692	0.0958772	agilent_321	1.5967e-05	4.64312e-07	SNP
rs9275555	32785066	T	C	2.517e-09	2.517e-09	0.6058	0.6058	0.3418	0	-0.381244	0.151612	-0.554451	0.10105	agilent_321	0.000117614	2.69128e-06	SNP
rs9275578	32787362	T	G	3.69e-10	3.69e-10	0.5882	0.5882	0.6411	0	-0.470406	0.15472	-0.556578	0.101206	agilent_321	1.72426e-05	4.96924e-07	SNP
rs9275580	32787440	G	A	2.588e-09	2.588e-09	0.6062	0.6062	0.3396	0	-0.380158	0.151565	-0.554096	0.101008	agilent_321	0.000120932	2.75908e-06	SNP
rs9275582	32788048	T	C	3.69e-10	3.69e-10	0.5882	0.5882	0.6411	0	-0.470406	0.15472	-0.556578	0.101206	agilent_321	1.72426e-05	4.96924e-07	SNP
SNP_DQA1_32717151	32717151	G	C	6.248e-09	6.248e-09	0.6526	0.6526	0.7677	0	-0.46114	0.13744	-0.413108	0.0869253	agilent_321	0.000291957	5.97744e-06	SNP
SNP_DRB1_32656559	32656559	G	A	3.687e-11	3.687e-11	0.5918	0.5918	0.8492	0	-0.501217	0.146553	-0.534349	0.0942946	agilent_321	1.72286e-06	6.54055e-08	SNP
SNP_DRB1_32657334	32657334	C	T	2.933e-11	2.933e-11	0.6111	0.6111	0.9518	0	-0.485603	0.135166	-0.495373	0.0885196	agilent_321	1.37053e-06	5.32174e-08	SNP
SNP_DRB1_32657339	32657339	G	C	9.194e-07	9.194e-07	0.6201	0.6201	0.7735	0	-0.429594	0.193928	-0.494133	0.112578	agilent_321	0.0429617	0.000406846	SNP
SNP_DRB1_32657518	32657518	T	C	1.962e-07	1.962e-07	0.6058	0.6058	0.7258	0	-0.442123	0.194057	-0.520526	0.110969	agilent_321	0.00916803	0.000113173	SNP
SNP_DRB1_32657591_A	32657591	P	A	9.599e-07	9.599e-07	0.6201	0.6201	0.7693	0	-0.42865	0.193978	-0.494452	0.112814	agilent_321	0.0448542	0.000422005	SNP
SNP_DRB1_32660050	32660050	G	T	9.036e-07	9.036e-07	0.6199	0.6199	0.7798	0	-0.431332	0.193951	-0.494023	0.112582	agilent_321	0.0422234	0.000401379	SNP
SNP_DRB1_32660109_T	32660109	P	A	5.034e-07	5.034e-07	0.6622	0.6622	0.9212	0	-0.398421	0.161327	-0.416957	0.0952526	agilent_321	0.0235229	0.000248138	SNP
SNP_DRB1_32660110_G	32660110	P	A	8.958e-07	8.958e-07	0.6198	0.6198	0.7789	0	-0.431275	0.193955	-0.494242	0.112577	agilent_321	0.0418589	0.000398631	SNP
SNP_DRB1_32660111	32660111	T	C	8.97e-07	8.97e-07	0.6198	0.6198	0.779	0	-0.431286	0.193955	-0.494212	0.112578	agilent_321	0.041915	0.000398954	SNP
SNP_DRB1_32660115_A	32660115	P	A	6.77e-12	6.77e-12	0.5816	0.5816	0.7961	0	-0.510013	0.146774	-0.554999	0.0936977	agilent_321	3.16349e-07	1.41237e-08	SNP
SNP_DRB1_32665482	32665482	A	G	8.891e-07	8.891e-07	0.6197	0.6197	0.7813	0	-0.431933	0.193927	-0.4942	0.112578	agilent_321	0.0415459	0.000396201	SNP
AA_DQA1_207_32718440_M	32718440	P	A	8.99e-07	8.99e-07	2.4654	2.4654	0.5169	0	1.10174	0.358306	0.831255	0.213927	agilent_32597	0.0420085	0.000399738	Amino_acid
AA_DRB1_11_32660115_P	32660115	P	A	9.253e-08	9.253e-08	2.8636	2.8636	0.426	0	1.29533	0.363588	0.950993	0.234363	agilent_32597	0.00432374	6.02011e-05	Amino_acid
AA_DRB1_11_32660115_PD	32660115	P	A	4.585e-08	4.585e-08	2.8638	2.8638	0.5712	0	1.21971	0.352966	0.981265	0.229608	agilent_32597	0.00214248	3.32487e-05	Amino_acid
AA_DRB1_13_32660109_R	32660109	P	A	9.256e-08	9.256e-08	2.8636	2.8636	0.426	0	1.29533	0.363588	0.950986	0.234365	agilent_32597	0.00432514	6.02122e-05	Amino_acid
AA_DRB1_133_32657479_L	32657479	P	A	8.703e-08	8.703e-08	2.8744	2.8744	0.4075	0	1.31009	0.364912	0.950823	0.234505	agilent_32597	0.00406674	5.72582e-05	Amino_acid
AA_DRB1_142_32657452_M	32657452	P	A	8.704e-08	8.704e-08	2.8743	2.8743	0.4075	0	1.31009	0.364912	0.950783	0.234496	agilent_32597	0.00406721	5.72628e-05	Amino_acid
AA_DRB1_71_32659935_A	32659935	P	A	1.562e-07	1.562e-07	2.8616	2.8616	0.8781	0	1.0981	0.364812	1.03115	0.239903	agilent_32597	0.00729891	9.34343e-05	Amino_acid
AA_DRB1_96_32657590_Q	32657590	P	A	5.798e-07	4.439e-06	2.6595	2.6949	0.2827	13.36	1.30955	0.365325	0.844733	0.231776	agilent_32597	0.0270929	0.000278382	Amino_acid
AA_DRB1_96_32657590_Qx	32657590	P	A	6.143e-07	5.141e-06	2.6544	2.6919	0.2808	14.02	1.30983	0.366089	0.842611	0.231669	agilent_32597	0.028705	0.000292415	Amino_acid
HLA_DQA1_0102	32716284	P	A	9.336e-07	9.336e-07	2.4622	2.4622	0.5159	0	1.10096	0.358395	0.829807	0.213928	agilent_32597	0.0436253	0.000412027	HLA
HLA_DQB1_0602	32739039	P	A	2.409e-07	2.409e-07	2.9331	2.9331	0.6089	0	0.909577	0.38636	1.14433	0.247407	agilent_32597	0.0112568	0.000134209	HLA
HLA_DRB1_15	32660042	P	A	1.706e-07	1.706e-07	2.8503	2.8503	0.8976	0	1.08654	0.36404	1.03042	0.2399	agilent_32597	0.0079718	0.000100644	HLA
HLA_DRB1_1501	32660042	P	A	1.577e-07	1.577e-07	2.9138	2.9138	0.8205	0	0.998535	0.373225	1.09968	0.243558	agilent_32597	0.00736901	9.41917e-05	HLA
rs1044506	32280043	A	C	4.528e-07	4.528e-07	2.7775	2.7775	0.9064	0	1.06038	0.387382	1.00694	0.237495	agilent_32597	0.0211584	0.000227155	SNP
rs1800684	32259972	T	A	5.42e-07	5.42e-07	2.7452	2.7452	0.884	0	1.05674	0.379436	0.991424	0.23786	agilent_32597	0.0253266	0.000263359	SNP
rs2227956	31886251	C	T	2.334e-07	2.334e-07	2.6317	2.6317	0.7843	0	0.883915	0.358469	0.998979	0.219412	agilent_32597	0.0109063	0.000130743	SNP
rs2242656	31722081	G	A	5.567e-07	5.567e-07	2.505	2.505	0.5834	0	0.73905	0.374792	0.97479	0.21038	agilent_32597	0.0260135	0.000269378	SNP
rs2272592	31806331	A	G	2.538e-07	2.538e-07	2.6168	2.6168	0.8501	0	0.903436	0.361468	0.983195	0.21789	agilent_32597	0.0118596	0.000140584	SNP
rs2736177	31694073	G	A	3.041e-08	3.041e-08	2.9062	2.9062	0.4099	0	0.798596	0.378215	1.16075	0.223792	agilent_32597	0.001421	2.35455e-05	SNP
rs2857700	31680460	A	G	2.888e-07	2.888e-07	2.7067	2.7067	0.6157	0	0.837808	0.3697	1.05582	0.228024	agilent_32597	0.013495	0.000156357	SNP
rs3117119	32426588	C	T	1.991e-07	1.991e-07	2.7688	2.7688	0.8623	0	1.07407	0.376041	0.997692	0.229407	agilent_32597	0.00930354	0.000114429	SNP
rs3117572	31825671	A	G	2.235e-07	2.235e-07	2.6416	2.6416	0.8136	0	0.898427	0.361873	0.998178	0.219341	agilent_32597	0.0104437	0.000126185	SNP
rs3129882	32517508	G	A	1.511e-07	1.511e-07	2.5312	2.5312	0.3566	0	0.659617	0.3413	1.02746	0.20678	agilent_32597	0.0070606	9.07176e-05	SNP
rs3129889	32521523	G	A	2.413e-07	2.413e-07	2.8588	2.8588	0.831	0	0.98263	0.377087	1.07821	0.241547	agilent_32597	0.0112755	0.00013438	SNP
rs3129934	32444165	T	C	1.991e-07	1.991e-07	2.7688	2.7688	0.8623	0	1.07407	0.376041	0.997692	0.229407	agilent_32597	0.00930354	0.000114429	SNP
rs3129938	32444473	T	A	1.984e-07	1.984e-07	2.7693	2.7693	0.8611	0	1.07481	0.376142	0.997692	0.229407	agilent_32597	0.00927084	0.000114122	SNP
rs3130050	31726740	G	A	1.247e-08	1.247e-08	2.9879	2.9879	0.6003	0	0.92663	0.373758	1.15499	0.224194	agilent_32597	0.000582698	1.08701e-05	SNP
rs3130071	31702607	T	A	1.58e-07	1.58e-07	2.7589	2.7589	0.5057	0	0.798596	0.378215	1.09158	0.225304	agilent_32597	0.00738302	9.43283e-05	SNP
rs3131294	32288124	T	C	4.025e-07	4.025e-07	2.786	2.786	0.8873	0	1.07108	0.385334	1.00694	0.237495	agilent_32597	0.018808	0.000206233	SNP
rs3132940	32269374	A	C	3.459e-07	3.459e-07	2.8009	2.8009	0.9002	0	1.07108	0.385334	1.01433	0.237344	agilent_32597	0.0161632	0.000181824	SNP
rs3132946	32298006	A	G	3.376e-07	3.376e-07	2.8005	2.8005	0.8999	0	1.07108	0.385334	1.0142	0.237007	agilent_32597	0.0157754	0.000178174	SNP
rs3132963	32428131	C	T	1.991e-07	1.991e-07	2.7688	2.7688	0.8623	0	1.07407	0.376041	0.997692	0.229407	agilent_32597	0.00930354	0.000114429	SNP
rs3135388	32521029	T	C	2.413e-07	2.413e-07	2.8588	2.8588	0.831	0	0.98263	0.377087	1.07821	0.241547	agilent_32597	0.0112755	0.00013438	SNP
rs3135391	32518965	T	C	2.493e-07	2.493e-07	2.8555	2.8555	0.824	0	0.9786	0.377168	1.07821	0.241547	agilent_32597	0.0116493	0.000138315	SNP
rs6920338	32396067	C	T	3.893e-07	3.893e-07	2.7072	2.7072	0.8749	0	1.04509	0.36871	0.976486	0.231859	agilent_32597	0.0181912	0.000200418	SNP
rs7197	32520558	T	C	6.705e-07	6.705e-07	2.5535	2.5535	0.8533	0	0.990815	0.3447	0.914656	0.225378	agilent_32597	0.0313311	0.0003144	SNP
rs760293	31719756	A	G	8.648e-08	8.648e-08	2.6772	2.6772	0.6478	0	0.835531	0.374867	1.0321	0.211133	agilent_32597	0.00404104	5.69632e-05	SNP
rs9267576	31920017	T	G	2.437e-07	2.437e-07	2.7425	2.7425	0.5791	0	0.826941	0.381777	1.07347	0.227486	agilent_32597	0.0113876	0.000135578	SNP
rs9267577	31921753	T	C	1.461e-07	1.461e-07	2.6831	2.6831	0.8208	0	0.916682	0.362637	1.01271	0.219418	agilent_32597	0.00682696	8.82305e-05	SNP
rs9267649	31932807	A	G	3.375e-07	3.375e-07	2.6056	2.6056	0.8949	0	0.916682	0.362637	0.972688	0.219428	agilent_32597	0.0157707	0.000178142	SNP
rs9267658	31953964	T	C	7.978e-07	7.978e-07	2.6525	2.6525	0.622	0	0.813908	0.382762	1.03424	0.230775	agilent_32597	0.0372796	0.000362671	SNP
rs9267659	31954213	A	G	6.077e-07	6.077e-07	2.5152	2.5152	0.5641	0	0.74781	0.354637	0.987476	0.216655	agilent_32597	0.0283966	0.000289682	SNP
rs9267955	32321128	A	G	3.386e-08	3.386e-08	3.0171	3.0171	0.9009	0	1.14347	0.372859	1.08848	0.237058	agilent_32597	0.00158221	2.57559e-05	SNP
rs9267992	32328375	G	A	3.663e-08	3.663e-08	3.0007	3.0007	0.8873	0	1.14347	0.372859	1.08092	0.236241	agilent_32597	0.00171165	2.75843e-05	SNP
rs9268103	32353348	A	G	6.717e-07	6.717e-07	2.6202	2.6202	0.8695	0	1.01491	0.369341	0.943625	0.227721	agilent_32597	0.0313872	0.000314795	SNP
rs9268148	32367505	G	A	6.717e-07	6.717e-07	2.6202	2.6202	0.8695	0	1.01491	0.369341	0.943625	0.227721	agilent_32597	0.0313872	0.000314795	SNP
rs9270986	32682038	A	C	1.36e-07	1.36e-07	2.7951	2.7951	0.3834	0	1.29534	0.36358	0.919837	0.231079	agilent_32597	0.00635501	8.31146e-05	SNP
rs9271366	32694832	G	A	1.644e-07	1.644e-07	2.8535	2.8535	0.8955	0	1.08853	0.364385	1.03124	0.239727	agilent_32597	0.00768208	9.763e-05	SNP
SNP_DQA1_32718439	32718439	A	G	8.968e-07	8.968e-07	2.4656	2.4656	0.5171	0	1.10174	0.358306	0.831375	0.213927	agilent_32597	0.0419057	0.000398884	SNP
SNP_DQB1_32742280_A	32742280	P	A	2.575e-07	2.575e-07	2.9264	2.9264	0.597	0	0.901533	0.386773	1.14427	0.247405	agilent_32597	0.0120325	0.000142319	SNP
SNP_DRB1_32657379	32657379	T	C	8.7e-08	8.7e-08	2.8744	2.8744	0.4076	0	1.31009	0.364912	0.950845	0.234506	agilent_32597	0.00406534	5.72426e-05	SNP
SNP_DRB1_32657453	32657453	T	C	8.725e-08	8.725e-08	2.8739	2.8739	0.4072	0	1.31009	0.364912	0.950612	0.234482	agilent_32597	0.00407702	5.73806e-05	SNP
SNP_DRB1_32657479	32657479	A	C	8.709e-08	8.709e-08	2.8742	2.8742	0.4075	0	1.31009	0.364912	0.950769	0.234499	agilent_32597	0.00406954	5.72875e-05	SNP
SNP_DRB1_32657574	32657574	T	C	8.711e-08	8.711e-08	2.8743	2.8743	0.4075	0	1.31009	0.364914	0.950796	0.234509	agilent_32597	0.00407048	5.72946e-05	SNP
SNP_DRB1_32657589_T	32657589	P	A	5.798e-07	4.439e-06	2.6595	2.6949	0.2827	13.36	1.30955	0.365325	0.844733	0.231776	agilent_32597	0.0270929	0.000278382	SNP
SNP_DRB1_32659935_G	32659935	P	A	1.562e-07	1.562e-07	2.8616	2.8616	0.8781	0	1.0981	0.364812	1.03115	0.239903	agilent_32597	0.00729891	9.34343e-05	SNP
SNP_DRB1_32659973_A	32659973	P	A	9.255e-08	9.255e-08	2.869	2.869	0.4149	0	1.3046	0.365287	0.950684	0.234515	agilent_32597	0.00432468	6.0212e-05	SNP
SNP_DRB1_32660108	32660108	C	A	9.256e-08	9.256e-08	2.8636	2.8636	0.426	0	1.29533	0.363588	0.950986	0.234365	agilent_32597	0.00432514	6.02122e-05	SNP
SNP_DRB1_32660110_T	32660110	P	A	9.256e-08	9.256e-08	2.8636	2.8636	0.426	0	1.29533	0.363588	0.950986	0.234365	agilent_32597	0.00432514	6.02122e-05	SNP
SNP_DRB1_32665413	32665413	A	C	1.678e-07	1.678e-07	2.85	2.85	0.903	0	1.08434	0.363781	1.03122	0.239735	agilent_32597	0.00784096	9.92926e-05	SNP
AA_DQA1_175_32717988_E	32717988	P	A	2.268e-07	2.268e-07	1.7503	1.7503	0.3996	0	0.404317	0.213917	0.613156	0.12535	agilent_329	0.0105979	0.000127671	Amino_acid
AA_DQA1_187_32718380_T	32718380	P	A	1.085e-07	1.085e-07	1.9316	1.9316	0.9298	0	0.677225	0.247769	0.65203	0.143126	agilent_329	0.00506999	6.87654e-05	Amino_acid
AA_DQA1_215_32718464_L	32718464	P	A	1.261e-08	1.261e-08	1.8799	1.8799	0.9656	0	0.622961	0.221013	0.633981	0.12822	agilent_329	0.00058924	1.09678e-05	Amino_acid
AA_DQA1_26_32717128	32717128	S	T	1.092e-07	1.092e-07	1.9313	1.9313	0.9314	0	0.676674	0.247791	0.652037	0.143126	agilent_329	0.0051027	6.91027e-05	Amino_acid
AA_DQA1_47_32717191_Q	32717191	P	A	1.092e-07	1.092e-07	1.9313	1.9313	0.9314	0	0.676674	0.247791	0.652037	0.143126	agilent_329	0.0051027	6.91027e-05	Amino_acid
AA_DQA1_50_32717200_L	32717200	P	A	1.274e-08	1.274e-08	1.8795	1.8795	0.9655	0	0.622759	0.221011	0.633799	0.128223	agilent_329	0.000595315	1.10627e-05	Amino_acid
AA_DQA1_53_32717209_R	32717209	P	A	1.274e-08	1.274e-08	1.8795	1.8795	0.9655	0	0.622759	0.221011	0.633799	0.128223	agilent_329	0.000595315	1.10627e-05	Amino_acid
AA_DQA1_56_32717218_R	32717218	P	A	1.092e-07	1.092e-07	1.9313	1.9313	0.9314	0	0.676674	0.247791	0.652037	0.143126	agilent_329	0.0051027	6.91027e-05	Amino_acid
AA_DQA1_76_32717278_V	32717278	P	A	1.092e-07	1.092e-07	1.9313	1.9313	0.9314	0	0.676674	0.247791	0.65204	0.143126	agilent_329	0.0051027	6.91027e-05	Amino_acid
AA_DQB1_185_32737733_I	32737733	P	A	8.133e-07	8.133e-07	1.8179	1.8179	0.6659	0	0.510009	0.2365	0.628904	0.141114	agilent_329	0.0380039	0.00036873	Amino_acid
AA_DRB1_104_32657566_A	32657566	P	A	5.756e-09	5.756e-09	1.9084	1.9084	0.9205	0	0.627183	0.221087	0.652696	0.128305	agilent_329	0.000268966	5.56219e-06	Amino_acid
AA_DRB1_11_32660115_V	32660115	P	A	4.875e-09	4.875e-09	2.0835	2.0835	0.8006	0	0.792853	0.264549	0.716967	0.142483	agilent_329	0.000227799	4.80102e-06	Amino_acid
AA_DRB1_11_32660115_VD	32660115	P	A	6.617e-08	6.617e-08	1.9433	1.9433	0.9557	0	0.676321	0.247959	0.660474	0.141662	agilent_329	0.00309199	4.55263e-05	Amino_acid
AA_DRB1_11_32660115_VG	32660115	P	A	8.76e-10	8.76e-10	1.9868	1.9868	0.9793	0	0.691752	0.230184	0.684904	0.128176	agilent_329	4.09337e-05	1.06544e-06	Amino_acid
AA_DRB1_120_32657518_N	32657518	P	A	4.606e-09	4.606e-09	2.0878	2.0878	0.7999	0	0.795178	0.264646	0.718949	0.142694	agilent_329	0.000215229	4.56327e-06	Amino_acid
AA_DRB1_13_32660109_H	32660109	P	A	3.123e-09	3.123e-09	2.1103	2.1103	0.8239	0	0.798524	0.264222	0.731604	0.143421	agilent_329	0.000145932	3.24121e-06	Amino_acid
AA_DRB1_13_32660109_HY	32660109	P	A	7.147e-10	7.147e-10	1.993	1.993	0.9771	0	0.695386	0.229888	0.68783	0.128101	agilent_329	3.33965e-05	8.89226e-07	Amino_acid
AA_DRB1_180_32657338_L	32657338	P	A	2.938e-09	2.938e-09	2.115	2.115	0.8235	0	0.80086	0.264317	0.733751	0.143641	agilent_329	0.000137287	3.07227e-06	Amino_acid
AA_DRB1_33_32660049	32660049	H	N	3.148e-09	3.148e-09	2.1101	2.1101	0.8235	0	0.798521	0.264219	0.731459	0.143433	agilent_329	0.0001471	3.26295e-06	Amino_acid
AA_DRB1_37_32660037_YF	32660037	P	A	1.709e-07	6.978e-05	1.7523	1.7169	0.2404	27.46	0.340537	0.216186	0.632899	0.123566	agilent_329	0.00798582	0.000100795	Amino_acid
AA_DRB1_96_32657590_Y	32657590	P	A	2.953e-09	2.953e-09	2.1148	2.1148	0.8233	0	0.800846	0.264318	0.733659	0.143649	agilent_329	0.000137988	3.08587e-06	Amino_acid
AA_DRB1_96_32657590_Yx	32657590	P	A	2.994e-09	2.994e-09	2.1112	2.1112	0.8164	0	0.801021	0.263661	0.731329	0.143393	agilent_329	0.000139904	3.12167e-06	Amino_acid
AA_DRB1_98_32657584_E	32657584	P	A	5.769e-09	5.769e-09	1.9083	1.9083	0.9207	0	0.62718	0.221087	0.652639	0.128306	agilent_329	0.000269574	5.5733e-06	Amino_acid
HLA_DQA1_03	32716284	P	A	1.084e-07	1.084e-07	1.9316	1.9316	0.932	0	0.676658	0.247791	0.652254	0.143126	agilent_329	0.00506532	6.87161e-05	HLA
HLA_DQA1_0301	32716284	P	A	1.084e-07	1.084e-07	1.9316	1.9316	0.932	0	0.676658	0.247791	0.652254	0.143126	agilent_329	0.00506532	6.87161e-05	HLA
HLA_DQB1_0302	32739039	P	A	3.657e-10	3.657e-10	2.4219	2.4219	0.7893	0	0.949348	0.280607	0.862596	0.163268	agilent_329	1.70884e-05	4.92875e-07	HLA
HLA_DRB1_04	32660042	P	A	3.128e-09	3.128e-09	2.1109	2.1109	0.8226	0	0.799202	0.264302	0.731776	0.143487	agilent_329	0.000146165	3.24567e-06	HLA
rs2395185	32541145	T	G	2.032e-08	2.032e-08	1.8636	1.8636	0.8053	0	0.575892	0.219219	0.638538	0.128681	agilent_329	0.000949513	1.64762e-05	SNP
rs3021061	32759817	C	G	3.3e-08	3.3e-08	1.9102	1.9102	0.6612	0	0.559939	0.231066	0.677428	0.135914	agilent_329	0.00154202	2.52136e-05	SNP
rs3104389	32703075	T	G	6.458e-09	6.458e-09	1.9038	1.9038	0.9122	0	0.622751	0.221011	0.650928	0.128241	agilent_329	0.000301769	6.15324e-06	SNP
rs3104413	32690628	C	G	2.091e-09	2.091e-09	2.127	2.127	0.9081	0	0.781521	0.26421	0.746823	0.143325	agilent_329	9.77082e-05	2.28337e-06	SNP
rs3916765	32793528	A	G	5.097e-09	5.097e-09	2.1845	2.1845	0.522	0	0.926091	0.262603	0.73075	0.155355	agilent_329	0.000238173	4.99178e-06	SNP
rs3957146	32789508	C	T	2.501e-10	2.501e-10	2.4432	2.4432	0.8169	0	0.949446	0.280555	0.874275	0.163391	agilent_329	1.16867e-05	3.52353e-07	SNP
rs3998159	32789997	C	A	2.056e-10	2.056e-10	2.4554	2.4554	0.8011	0	0.959466	0.281014	0.877576	0.163474	agilent_329	9.60728e-06	2.98819e-07	SNP
rs477515	32677669	T	C	4.13e-10	4.13e-10	2.0119	2.0119	0.9225	0	0.679468	0.230447	0.705125	0.127958	agilent_329	1.92987e-05	5.46797e-07	SNP
rs482044	32684042	G	C	3.025e-07	3.025e-07	1.7309	1.7309	0.9361	0	0.533492	0.216859	0.553496	0.123188	agilent_329	0.0141352	0.000162426	SNP
rs4947342	32761048	A	G	3.496e-08	3.496e-08	1.9074	1.9074	0.6645	0	0.559355	0.231071	0.675607	0.135833	agilent_329	0.00163361	2.64806e-05	SNP
rs521539	32689951	T	C	2.118e-07	2.118e-07	1.847	1.847	0.3347	0	0.410809	0.241126	0.67774	0.135682	agilent_329	0.00989699	0.000120631	SNP
rs522308	32689900	A	G	1.186e-09	1.186e-09	1.9744	1.9744	0.9623	0	0.689862	0.231608	0.677363	0.127729	agilent_329	5.54194e-05	1.393e-06	SNP
rs660895	32685358	G	A	2.118e-07	2.118e-07	1.847	1.847	0.3347	0	0.410809	0.241126	0.67774	0.135682	agilent_329	0.00989699	0.000120631	SNP
rs6916779	32792295	C	T	1.513e-08	1.513e-08	2.0985	2.0985	0.914	0	0.764567	0.252685	0.732648	0.153125	agilent_329	0.000706995	1.27792e-05	SNP
rs6931277	32691335	T	A	2.091e-09	2.091e-09	2.127	2.127	0.9081	0	0.781521	0.26421	0.746823	0.143325	agilent_329	9.77082e-05	2.28337e-06	SNP
rs7454108	32789461	C	T	2.738e-10	2.738e-10	2.4385	2.4385	0.8107	0	0.949446	0.280555	0.871681	0.163402	agilent_329	1.27941e-05	3.81105e-07	SNP
rs9268835	32536093	A	G	2.842e-08	2.842e-08	1.8863	1.8863	0.7059	0	0.562735	0.222172	0.660525	0.13334	agilent_329	0.00132801	2.21762e-05	SNP
rs9268838	32536693	A	G	2.875e-08	2.875e-08	1.8858	1.8858	0.7032	0	0.561797	0.222136	0.660525	0.13334	agilent_329	0.00134343	2.24016e-05	SNP
rs9268844	32537131	G	A	2.079e-09	2.079e-09	2.1942	2.1942	0.5838	0	0.635642	0.303855	0.820186	0.145395	agilent_329	9.71475e-05	2.27187e-06	SNP
rs9268853	32537621	C	T	1.142e-08	1.142e-08	1.8847	1.8847	0.7594	0	0.575892	0.219219	0.65375	0.128769	agilent_329	0.000533634	1.00561e-05	SNP
rs9268923	32540813	T	C	2.032e-08	2.032e-08	1.8636	1.8636	0.8053	0	0.575892	0.219219	0.638538	0.128681	agilent_329	0.000949513	1.64762e-05	SNP
rs9268969	32542327	T	C	2.032e-08	2.032e-08	1.8636	1.8636	0.8053	0	0.575892	0.219219	0.638538	0.128681	agilent_329	0.000949513	1.64762e-05	SNP
rs9271488	32696978	T	G	6.458e-09	6.458e-09	1.9038	1.9038	0.9122	0	0.622751	0.221011	0.650928	0.128241	agilent_329	0.000301769	6.15324e-06	SNP
rs9275184	32762692	C	T	3.723e-10	3.723e-10	2.421	2.421	0.7889	0	0.949137	0.280664	0.862199	0.163266	agilent_329	1.73968e-05	5.01004e-07	SNP
rs9275206	32765543	G	A	3.64e-10	3.64e-10	2.4216	2.4216	0.7887	0	0.949446	0.280555	0.862443	0.16323	agilent_329	1.7009e-05	4.90762e-07	SNP
rs9275330	32774853	G	A	1.285e-07	1.285e-07	1.9798	1.9798	0.4722	0	0.526344	0.253421	0.738175	0.15039	agilent_329	0.00600455	7.90895e-05	SNP
rs9275334	32775085	C	T	3.64e-10	3.64e-10	2.4216	2.4216	0.7887	0	0.949446	0.280555	0.862443	0.16323	agilent_329	1.7009e-05	4.90762e-07	SNP
rs9275338	32775321	T	A	1.284e-07	1.284e-07	1.9798	1.9798	0.4723	0	0.52636	0.253419	0.738175	0.15039	agilent_329	0.00599988	7.90411e-05	SNP
rs9275495	32781552	T	A	3.64e-10	3.64e-10	2.4216	2.4216	0.7887	0	0.949446	0.280555	0.862443	0.16323	agilent_329	1.7009e-05	4.90762e-07	SNP
rs9275530	32783501	C	G	3.64e-10	3.64e-10	2.4216	2.4216	0.7887	0	0.949446	0.280555	0.862443	0.16323	agilent_329	1.7009e-05	4.90762e-07	SNP
rs9275532	32783612	G	C	3.64e-10	3.64e-10	2.4216	2.4216	0.7887	0	0.949446	0.280555	0.862443	0.16323	agilent_329	1.7009e-05	4.90762e-07	SNP
rs9275599	32790407	T	C	1.784e-08	1.784e-08	2.2544	2.2544	0.4743	0	0.987844	0.28393	0.751911	0.167614	agilent_329	0.000833628	1.47481e-05	SNP
rs9275614	32792235	G	A	1.039e-08	1.039e-08	2.1483	2.1483	0.7709	0	0.830386	0.262242	0.74164	0.155235	agilent_329	0.000485504	9.26981e-06	SNP
rs9368726	32546520	C	T	2.032e-08	2.032e-08	1.8636	1.8636	0.8053	0	0.575892	0.219219	0.638538	0.128681	agilent_329	0.000949513	1.64762e-05	SNP
rs9405108	32546626	T	C	2.032e-08	2.032e-08	1.8636	1.8636	0.8053	0	0.575892	0.219219	0.638538	0.128681	agilent_329	0.000949513	1.64762e-05	SNP
SNP_DQA1_32713273	32713273	T	C	1.245e-08	1.245e-08	1.8803	1.8803	0.9639	0	0.622751	0.221011	0.634319	0.12821	agilent_329	0.000581764	1.08542e-05	SNP
SNP_DQA1_32717084	32717084	C	T	1.274e-08	1.274e-08	1.8795	1.8795	0.9655	0	0.622759	0.221011	0.633799	0.128223	agilent_329	0.000595315	1.10627e-05	SNP
SNP_DQA1_32717108	32717108	T	C	1.092e-07	1.092e-07	1.9313	1.9313	0.9314	0	0.676674	0.247791	0.652037	0.143126	agilent_329	0.0051027	6.91027e-05	SNP
SNP_DQA1_32717120	32717120	G	C	1.092e-07	1.092e-07	1.9313	1.9313	0.9314	0	0.676674	0.247791	0.652037	0.143126	agilent_329	0.0051027	6.91027e-05	SNP
SNP_DQA1_32717128	32717128	G	C	1.092e-07	1.092e-07	1.9313	1.9313	0.9314	0	0.676674	0.247791	0.652037	0.143126	agilent_329	0.0051027	6.91027e-05	SNP
SNP_DQA1_32717147	32717147	C	T	2.262e-07	2.262e-07	1.7504	1.7504	0.3994	0	0.404293	0.213914	0.613227	0.125349	agilent_329	0.0105699	0.000127391	SNP
SNP_DQA1_32717159	32717159	T	C	1.274e-08	1.274e-08	1.8795	1.8795	0.9655	0	0.622759	0.221011	0.633799	0.128223	agilent_329	0.000595315	1.10627e-05	SNP
SNP_DQA1_32717191	32717191	A	G	1.274e-08	1.274e-08	1.8795	1.8795	0.9655	0	0.622759	0.221011	0.633799	0.128223	agilent_329	0.000595315	1.10627e-05	SNP
SNP_DQA1_32717199	32717199	C	G	1.274e-08	1.274e-08	1.8795	1.8795	0.9655	0	0.622759	0.221011	0.633799	0.128223	agilent_329	0.000595315	1.10627e-05	SNP
SNP_DQA1_32717205	32717205	C	A	1.274e-08	1.274e-08	1.8795	1.8795	0.9655	0	0.622759	0.221011	0.633799	0.128223	agilent_329	0.000595315	1.10627e-05	SNP
SNP_DQA1_32717209	32717209	G	A	1.274e-08	1.274e-08	1.8795	1.8795	0.9655	0	0.622759	0.221011	0.633799	0.128223	agilent_329	0.000595315	1.10627e-05	SNP
SNP_DQA1_32717217_A	32717217	P	A	1.092e-07	1.092e-07	1.9313	1.9313	0.9314	0	0.676674	0.247791	0.652037	0.143126	agilent_329	0.0051027	6.91027e-05	SNP
SNP_DQA1_32717219_A	32717219	P	A	1.092e-07	1.092e-07	1.9313	1.9313	0.9314	0	0.676674	0.247791	0.652037	0.143126	agilent_329	0.0051027	6.91027e-05	SNP
SNP_DQA1_32717277_G	32717277	P	A	1.092e-07	1.092e-07	1.9313	1.9313	0.9314	0	0.676674	0.247791	0.65204	0.143126	agilent_329	0.0051027	6.91027e-05	SNP
SNP_DQA1_32717833	32717833	C	A	1.269e-08	1.269e-08	1.8797	1.8797	0.9664	0	0.62305	0.221027	0.633805	0.128223	agilent_329	0.000592978	1.10266e-05	SNP
SNP_DQA1_32717986	32717986	T	C	1.275e-08	1.275e-08	1.8795	1.8795	0.9655	0	0.622744	0.221016	0.633784	0.128223	agilent_329	0.000595782	1.10704e-05	SNP
SNP_DQA1_32717987_G	32717987	P	A	2.27e-07	2.27e-07	1.7503	1.7503	0.3994	0	0.40424	0.213925	0.61316	0.12535	agilent_329	0.0106073	0.000127772	SNP
SNP_DQA1_32718379	32718379	A	G	1.092e-07	1.092e-07	1.9313	1.9313	0.9313	0	0.676713	0.247791	0.652026	0.143126	agilent_329	0.0051027	6.91027e-05	SNP
SNP_DQA1_32718381	32718381	A	C	1.267e-08	1.267e-08	1.8797	1.8797	0.9669	0	0.623198	0.221009	0.633793	0.128223	agilent_329	0.000592044	1.10149e-05	SNP
SNP_DQA1_32718456	32718456	G	C	1.261e-08	1.261e-08	1.8799	1.8799	0.9656	0	0.622961	0.221013	0.633981	0.12822	agilent_329	0.00058924	1.09678e-05	SNP
SNP_DQA1_32718459	32718459	C	T	1.261e-08	1.261e-08	1.8799	1.8799	0.9656	0	0.622961	0.221013	0.633981	0.12822	agilent_329	0.00058924	1.09678e-05	SNP
SNP_DQA1_32718465	32718465	G	C	1.261e-08	1.261e-08	1.8799	1.8799	0.9656	0	0.622961	0.221013	0.633975	0.12822	agilent_329	0.00058924	1.09678e-05	SNP
SNP_DQB1_32737733	32737733	A	G	8.125e-07	8.125e-07	1.8179	1.8179	0.6662	0	0.510101	0.236497	0.628897	0.141114	agilent_329	0.0379665	0.000368404	SNP
SNP_DQB1_32740695	32740695	A	G	2.029e-07	2.029e-07	1.8379	1.8379	0.9655	0	0.60011	0.229759	0.611646	0.13614	agilent_329	0.00948111	0.000116378	SNP
SNP_DQB1_32742279_C	32742279	P	A	7.718e-07	7.718e-07	1.8197	1.8197	0.6662	0	0.51112	0.236404	0.629875	0.141062	agilent_329	0.0360647	0.00035266	SNP
SNP_DQB1_32742333_A	32742333	P	A	7.101e-07	7.101e-07	1.8231	1.8231	0.668	0	0.513468	0.236368	0.631511	0.141026	agilent_329	0.0331816	0.000328823	SNP
SNP_DRB1_32657339	32657339	G	C	3.076e-09	3.076e-09	2.111	2.111	0.8208	0	0.799736	0.264199	0.73164	0.143422	agilent_329	0.000143735	3.19601e-06	SNP
SNP_DRB1_32657518	32657518	T	C	4.811e-09	4.811e-09	2.084	2.084	0.7975	0	0.794059	0.264528	0.716965	0.142485	agilent_329	0.000224808	4.74455e-06	SNP
SNP_DRB1_32657567	32657567	C	A	5.941e-09	5.941e-09	1.9063	1.9063	0.9205	0	0.626079	0.220912	0.651561	0.128197	agilent_329	0.000277611	5.7125e-06	SNP
SNP_DRB1_32657585	32657585	C	T	5.942e-09	5.942e-09	1.9063	1.9063	0.9205	0	0.626079	0.220912	0.65156	0.128197	agilent_329	0.000277658	5.7125e-06	SNP
SNP_DRB1_32657591_A	32657591	P	A	2.91e-09	2.91e-09	2.1155	2.1155	0.826	0	0.800345	0.264247	0.73422	0.143668	agilent_329	0.000135978	3.04867e-06	SNP
SNP_DRB1_32660050	32660050	G	T	3.148e-09	3.148e-09	2.1101	2.1101	0.8235	0	0.798521	0.264219	0.731459	0.143433	agilent_329	0.0001471	3.26295e-06	SNP
SNP_DRB1_32660090	32660090	G	A	7.199e-09	7.199e-09	1.9	1.9	0.919	0	0.62237	0.221297	0.648385	0.128196	agilent_329	0.000336395	6.73253e-06	SNP
SNP_DRB1_32660109_T	32660109	P	A	7.147e-10	7.147e-10	1.993	1.993	0.9771	0	0.695386	0.229888	0.68783	0.128101	agilent_329	3.33965e-05	8.89226e-07	SNP
SNP_DRB1_32660110_G	32660110	P	A	3.123e-09	3.123e-09	2.1103	2.1103	0.8238	0	0.798532	0.264222	0.731604	0.143421	agilent_329	0.000145932	3.24121e-06	SNP
SNP_DRB1_32660111	32660111	T	C	3.121e-09	3.121e-09	2.1103	2.1103	0.8239	0	0.798539	0.264221	0.731625	0.143421	agilent_329	0.000145838	3.2395e-06	SNP
SNP_DRB1_32660116_C	32660116	P	A	7.172e-09	7.172e-09	1.9001	1.9001	0.9187	0	0.622356	0.221302	0.648451	0.128189	agilent_329	0.000335133	6.71507e-06	SNP
SNP_DRB1_32665482	32665482	A	G	3.117e-09	3.117e-09	2.1104	2.1104	0.8236	0	0.798614	0.264199	0.731619	0.143421	agilent_329	0.000145651	3.23625e-06	SNP
AA_DRB1_58_32659974_E	32659974	P	A	4.755e-09	4.755e-09	2.4079	2.4079	0.6159	0	0.984784	0.25922	0.825311	0.184057	agilent_3328	0.000222192	4.69482e-06	Amino_acid
AA_DRB1_67_32659947_F	32659947	P	A	9.031e-07	9.031e-07	1.7965	1.7965	0.3879	0	0.438857	0.207849	0.657971	0.145636	agilent_3328	0.0422001	0.000401262	Amino_acid
HLA_DRB1_11	32660042	P	A	5.007e-09	5.007e-09	2.405	2.405	0.6222	0	0.981673	0.259233	0.82503	0.184071	agilent_3328	0.000233967	4.91247e-06	HLA
HLA_DRB1_1101	32660042	P	A	7.829e-07	7.829e-07	2.6468	2.6468	0.4456	0	1.17498	0.329716	0.861309	0.245769	agilent_3328	0.0365834	0.000357089	HLA
rs12216336	33075719	C	G	1.052e-06	0.0141	1.5573	1.4895	0.1022	62.56	0.207298	0.170354	0.536262	0.107207	agilent_3328	0.0491579	0.000454736	SNP
rs172274	33077435	A	G	5.318e-07	0.05112	1.5754	1.4784	0.0435	75.48	0.168773	0.168045	0.571759	0.107642	agilent_3328	0.02485	0.000259424	SNP
rs2395300	33076254	A	G	9.314e-07	0.01901	1.5612	1.4877	0.0886	65.52	0.200561	0.170068	0.543073	0.107389	agilent_3328	0.0435225	0.000411183	SNP
rs5021728	32686631	G	A	1.868e-07	3.523e-05	1.6308	1.6102	0.2378	28.23	0.324296	0.168224	0.563552	0.113068	agilent_3328	0.00872879	0.000108576	SNP
rs502771	32686948	G	A	1.868e-07	3.523e-05	1.6308	1.6102	0.2378	28.23	0.324296	0.168224	0.563552	0.113068	agilent_3328	0.00872879	0.000108576	SNP
rs642093	32690053	A	G	1.107e-08	3.332e-07	1.7579	1.7466	0.2791	14.64	0.404801	0.177238	0.635797	0.118889	agilent_3328	0.000517279	9.79956e-06	SNP
rs7756741	32691176	A	T	1.107e-08	3.332e-07	1.7579	1.7466	0.2791	14.64	0.404801	0.177238	0.635797	0.118889	agilent_3328	0.000517279	9.79956e-06	SNP
SNP_DRB1_32659948_A	32659948	P	A	9.026e-07	9.026e-07	1.7965	1.7965	0.3874	0	0.438715	0.207863	0.658092	0.14564	agilent_3328	0.0421767	0.00040106	SNP
SNP_DRB1_32659974_T	32659974	P	A	4.755e-09	4.755e-09	2.4079	2.4079	0.6159	0	0.984784	0.25922	0.825311	0.184057	agilent_3328	0.000222192	4.69482e-06	SNP
rs3104402	32789654	T	G	2.361e-07	0.0218	4.0109	6.4205	0.0463	74.81	2.84391	0.778114	1.19195	0.286371	agilent_35132	0.0110325	0.000132055	SNP
AA_DQA1_129_32717850_Q	32717850	P	A	1.718e-07	1.718e-07	1.646	1.646	0.6291	0	0.569822	0.175972	0.46869	0.113423	agilent_3614	0.00802787	0.000101291	Amino_acid
AA_DQA1_207_32718440_M	32718440	P	A	2.176e-07	2.176e-07	1.7356	1.7356	0.6139	0	0.632059	0.19208	0.515664	0.127739	agilent_3614	0.010168	0.000123445	Amino_acid
AA_DQB1_55_32740672_P	32740672	P	A	8.282e-08	8.282e-08	0.5605	0.5605	0.9401	0	-0.566566	0.197185	-0.584261	0.129076	agilent_3614	0.00387001	5.4953e-05	Amino_acid
HLA_DQA1_0102	32716284	P	A	2.185e-07	2.185e-07	1.7355	1.7355	0.6151	0	0.631718	0.192096	0.515719	0.127737	agilent_3614	0.0102101	0.000123884	HLA
HLA_DQB1_03	32739039	P	A	8.294e-08	8.294e-08	0.5605	0.5605	0.9399	0	-0.56648	0.197189	-0.58425	0.129074	agilent_3614	0.00387562	5.50148e-05	HLA
rs3104405	32790286	C	A	1.044e-06	1.044e-06	1.5887	1.5887	0.8491	0	0.492051	0.180156	0.451749	0.111479	agilent_3614	0.048784	0.000451741	SNP
rs3129731	32790185	T	G	3.07e-07	3.07e-07	1.675	1.675	0.8753	0	0.490578	0.18978	0.52572	0.118907	agilent_3614	0.0143455	0.000164418	SNP
rs35759989	32689074	G	A	1.01e-06	0.06428	2.3386	2.0179	0.0628	71.12	0.258013	0.362263	1.02626	0.198	agilent_3614	0.0471953	0.000439514	SNP
rs5000634	32771542	C	T	5.143e-07	5.143e-07	0.5977	0.5977	0.4076	0	-0.650905	0.193748	-0.461797	0.120821	agilent_3614	0.0240322	0.00025261	SNP
rs7745040	32772310	C	T	5.143e-07	5.143e-07	0.5977	0.5977	0.4076	0	-0.650905	0.193748	-0.461797	0.120821	agilent_3614	0.0240322	0.00025261	SNP
rs9268645	32516505	C	G	3.391e-07	3.391e-07	0.5981	0.5981	0.7475	0	-0.465585	0.181206	-0.53578	0.121283	agilent_3614	0.0158455	0.000178793	SNP
SNP_DQA1_32717791	32717791	T	C	1.719e-07	1.719e-07	1.646	1.646	0.629	0	0.569822	0.175972	0.468666	0.113423	agilent_3614	0.00803254	0.000101301	SNP
SNP_DQA1_32717851	32717851	G	C	1.707e-07	1.707e-07	1.6462	1.6462	0.6278	0	0.57019	0.175974	0.46869	0.113423	agilent_3614	0.00797647	0.000100697	SNP
SNP_DQA1_32718439	32718439	A	G	2.178e-07	2.178e-07	1.7356	1.7356	0.6138	0	0.632059	0.19208	0.515649	0.127739	agilent_3614	0.0101774	0.000123543	SNP
SNP_DQA1_32718513	32718513	A	C	1.71e-07	1.71e-07	1.6462	1.6462	0.6293	0	0.569846	0.175972	0.46879	0.113424	agilent_3614	0.00799049	0.000100851	SNP
SNP_DQB1_32740672_G	32740672	P	A	8.282e-08	8.282e-08	0.5605	0.5605	0.9401	0	-0.566566	0.197185	-0.584261	0.129076	agilent_3614	0.00387001	5.4953e-05	SNP
SNP_DQB1_32740722	32740722	T	C	8.256e-08	8.256e-08	0.5605	0.5605	0.9409	0	-0.566774	0.197168	-0.584249	0.129079	agilent_3614	0.00385786	5.47981e-05	SNP
rs2395158	32482573	G	A	2.42e-07	2.42e-07	1.754	1.754	0.6972	0	0.637018	0.221616	0.538021	0.124906	agilent_37652	0.0113082	0.000134717	SNP
rs3129953	32469799	T	C	2.306e-07	2.306e-07	1.756	1.756	0.7015	0	0.637018	0.221616	0.539497	0.124948	agilent_37652	0.0107755	0.000129362	SNP
rs3135394	32516475	C	T	3.058e-07	3.058e-07	1.8537	1.8537	0.8143	0	0.657403	0.209394	0.597248	0.147429	agilent_37652	0.0142894	0.000163932	SNP
AA_DRB1_71_32659935_KA	32659935	P	A	4.441e-07	4.441e-07	0.5445	0.5445	0.5376	0	-0.733131	0.236084	-0.563924	0.139982	agilent_39336	0.0207519	0.000223468	Amino_acid
SNP_DQB1_32742296_x	32742296	P	A	1.07e-06	1.07e-06	1.8331	1.8331	0.5815	0	0.487121	0.24889	0.645455	0.143359	agilent_39336	0.049999	0.000461386	SNP
SNP_DQB1_32742328_x	32742328	P	A	1.07e-06	1.07e-06	1.8331	1.8331	0.5815	0	0.487129	0.248899	0.645454	0.143359	agilent_39336	0.049999	0.000461386	SNP
SNP_DQB1_32742333_x	32742333	P	A	1.07e-06	1.07e-06	1.8331	1.8331	0.5814	0	0.487111	0.248897	0.645454	0.143359	agilent_39336	0.049999	0.000461386	SNP
SNP_DQB1_32742347_x	32742347	P	A	1.07e-06	1.07e-06	1.8331	1.8331	0.5814	0	0.487099	0.248898	0.645454	0.143359	agilent_39336	0.049999	0.000461386	SNP
SNP_DQB1_32742351_x	32742351	P	A	1.067e-06	1.067e-06	1.8332	1.8332	0.5816	0	0.48725	0.248891	0.645506	0.14336	agilent_39336	0.0498588	0.000460199	SNP
rs6899309	33023801	C	T	1.808e-07	0.002269	4.0517	3.6835	0.1379	54.57	0.790095	0.490325	1.65897	0.320262	agilent_39341	0.00844842	0.000105682	SNP
rs1003878	32407800	T	C	3.347e-07	0.007512	1.5751	1.5163	0.1032	62.34	0.235867	0.160939	0.550677	0.106881	agilent_39688	0.0156399	0.000176835	SNP
rs1018430	32389666	A	G	6.525e-07	0.002785	1.552	1.5097	0.1413	53.79	0.248366	0.157169	0.527918	0.106836	agilent_39688	0.03049	0.00030729	SNP
rs1018433	32389488	A	T	8.099e-07	0.00102	1.5482	1.5144	0.1773	45.07	0.258969	0.158974	0.517305	0.10671	agilent_39688	0.037845	0.00036736	SNP
rs1018434	32389338	G	A	5.775e-07	0.001282	1.5568	1.5196	0.1661	47.86	0.259591	0.159082	0.524777	0.106586	agilent_39688	0.0269854	0.000277623	SNP
rs1033499	32415510	T	C	6.047e-08	6.047e-08	1.6991	1.6991	0.3265	0	0.381063	0.180677	0.59195	0.116398	agilent_39688	0.00282564	4.20687e-05	SNP
rs1559873	32351107	C	T	1.063e-07	1.501e-05	1.6128	1.5952	0.2477	25.16	0.321637	0.162386	0.547057	0.107975	agilent_39688	0.00496719	6.75954e-05	SNP
rs1559874	32351133	A	G	1.074e-07	2.675e-05	1.6119	1.5917	0.2371	28.47	0.317874	0.162128	0.54817	0.107944	agilent_39688	0.00501859	6.82223e-05	SNP
rs2143461	32443325	T	C	6.016e-07	0.0001887	1.6125	1.5854	0.2198	33.6	0.299348	0.174104	0.555155	0.114625	agilent_39688	0.0281116	0.000287233	SNP
rs2143462	32443182	T	C	7.15e-07	1.05e-05	1.6038	1.5934	0.2792	14.61	0.315268	0.173684	0.540082	0.113985	agilent_39688	0.0334105	0.000330555	SNP
rs3096673	32345991	C	T	6.525e-07	0.002785	1.552	1.5097	0.1413	53.79	0.248366	0.157169	0.527918	0.106836	agilent_39688	0.03049	0.00030729	SNP
rs3096674	32346197	A	G	9.396e-08	7.061e-06	1.6135	1.599	0.2587	21.62	0.327148	0.16111	0.546131	0.107839	agilent_39688	0.00439056	6.09922e-05	SNP
rs3096677	32347028	C	A	1.155e-07	2.182e-05	1.6095	1.5904	0.2419	26.99	0.317948	0.1621	0.545801	0.107838	agilent_39688	0.00539708	7.23601e-05	SNP
rs3096681	32343155	C	T	6.525e-07	0.002785	1.552	1.5097	0.1413	53.79	0.248366	0.157169	0.527918	0.106836	agilent_39688	0.03049	0.00030729	SNP
rs3115553	32353805	A	G	6.525e-07	0.002785	1.552	1.5097	0.1413	53.79	0.248366	0.157169	0.527918	0.106836	agilent_39688	0.03049	0.00030729	SNP
rs3115557	32347629	A	G	1.127e-07	2.087e-05	1.6101	1.5912	0.2424	26.83	0.318543	0.162074	0.546131	0.107839	agilent_39688	0.00526625	7.09563e-05	SNP
rs3115560	32344120	T	C	6.525e-07	0.002785	1.552	1.5097	0.1413	53.79	0.248366	0.157169	0.527918	0.106836	agilent_39688	0.03049	0.00030729	SNP
rs3115563	32341616	T	A	6.525e-07	0.002785	1.552	1.5097	0.1413	53.79	0.248366	0.157169	0.527918	0.106836	agilent_39688	0.03049	0.00030729	SNP
rs3115569	32332117	T	C	6.525e-07	0.002785	1.552	1.5097	0.1413	53.79	0.248366	0.157169	0.527918	0.106836	agilent_39688	0.03049	0.00030729	SNP
rs3117137	32417889	A	G	3.347e-07	0.007512	1.5751	1.5163	0.1032	62.34	0.235867	0.160939	0.550677	0.106881	agilent_39688	0.0156399	0.000176835	SNP
rs3129924	32441277	T	C	6.016e-07	0.0001887	1.6125	1.5854	0.2198	33.6	0.299348	0.174104	0.555155	0.114625	agilent_39688	0.0281116	0.000287233	SNP
rs3129925	32441397	A	G	6.016e-07	0.0001887	1.6125	1.5854	0.2198	33.6	0.299348	0.174104	0.555155	0.114625	agilent_39688	0.0281116	0.000287233	SNP
rs3129926	32441458	C	T	6.016e-07	0.0001887	1.6125	1.5854	0.2198	33.6	0.299348	0.174104	0.555155	0.114625	agilent_39688	0.0281116	0.000287233	SNP
rs3129933	32444139	A	G	6.047e-08	6.047e-08	1.6991	1.6991	0.3265	0	0.381063	0.180677	0.59195	0.116398	agilent_39688	0.00282564	4.20687e-05	SNP
rs3129939	32444744	G	A	6.016e-07	0.0001887	1.6125	1.5854	0.2198	33.6	0.299348	0.174104	0.555155	0.114625	agilent_39688	0.0281116	0.000287233	SNP
rs3129942	32446261	T	G	2.857e-07	0.04208	1.5595	1.4769	0.0387	76.59	0.180748	0.154143	0.565841	0.104639	agilent_39688	0.0133502	0.00015496	SNP
rs3129943	32446673	G	A	9.867e-07	0.07448	1.5192	1.4336	0.027	79.55	0.142804	0.151018	0.547787	0.103616	agilent_39688	0.0461065	0.000431147	SNP
rs3129949	32406792	A	C	3.347e-07	0.007512	1.5751	1.5163	0.1032	62.34	0.235867	0.160939	0.550677	0.106881	agilent_39688	0.0156399	0.000176835	SNP
rs3130340	32352605	C	T	6.525e-07	0.002785	1.552	1.5097	0.1413	53.79	0.248366	0.157169	0.527918	0.106836	agilent_39688	0.03049	0.00030729	SNP
rs3132928	32341993	A	G	6.525e-07	0.002785	1.552	1.5097	0.1413	53.79	0.248366	0.157169	0.527918	0.106836	agilent_39688	0.03049	0.00030729	SNP
rs3132931	32343873	G	T	1.127e-07	2.087e-05	1.6101	1.5912	0.2424	26.83	0.318543	0.162074	0.546131	0.107839	agilent_39688	0.00526625	7.09563e-05	SNP
rs3132945	32346658	C	T	6.525e-07	0.002785	1.552	1.5097	0.1413	53.79	0.248366	0.157169	0.527918	0.106836	agilent_39688	0.03049	0.00030729	SNP
rs3749966	32369485	C	T	6.525e-07	0.002785	1.552	1.5097	0.1413	53.79	0.248366	0.157169	0.527918	0.106836	agilent_39688	0.03049	0.00030729	SNP
rs3864299	32379652	T	A	8.099e-07	0.00102	1.5482	1.5144	0.1773	45.07	0.258969	0.158974	0.517305	0.10671	agilent_39688	0.037845	0.00036736	SNP
rs3864300	32379785	T	G	8.099e-07	0.00102	1.5482	1.5144	0.1773	45.07	0.258969	0.158974	0.517305	0.10671	agilent_39688	0.037845	0.00036736	SNP
rs3864302	32386770	A	G	6.525e-07	0.002785	1.552	1.5097	0.1413	53.79	0.248366	0.157169	0.527918	0.106836	agilent_39688	0.03049	0.00030729	SNP
rs521828	32399621	T	C	2.516e-07	0.01851	1.5462	1.481	0.0645	70.74	0.207196	0.149786	0.542571	0.102366	agilent_39688	0.0117568	0.00013947	SNP
rs6457536	32381743	G	A	8.099e-07	0.00102	1.5482	1.5144	0.1773	45.07	0.258969	0.158974	0.517305	0.10671	agilent_39688	0.037845	0.00036736	SNP
rs6909427	32376679	G	T	6.525e-07	0.002785	1.552	1.5097	0.1413	53.79	0.248366	0.157169	0.527918	0.106836	agilent_39688	0.03049	0.00030729	SNP
rs6909790	32390957	G	A	8.099e-07	0.00102	1.5482	1.5144	0.1773	45.07	0.258969	0.158974	0.517305	0.10671	agilent_39688	0.037845	0.00036736	SNP
rs6910668	32371436	G	T	5.324e-08	5.324e-08	1.7015	1.7015	0.3222	0	0.381063	0.180677	0.593714	0.116154	agilent_39688	0.0024878	3.76784e-05	SNP
rs6915455	32391472	A	G	8.099e-07	0.00102	1.5482	1.5144	0.1773	45.07	0.258969	0.158974	0.517305	0.10671	agilent_39688	0.037845	0.00036736	SNP
rs6934429	32387600	T	G	9.995e-07	0.002089	1.5424	1.5037	0.1583	49.76	0.24723	0.158925	0.517289	0.10671	agilent_39688	0.0467046	0.000435908	SNP
rs6934776	32387794	A	G	1.127e-07	2.087e-05	1.6101	1.5912	0.2424	26.83	0.318543	0.162074	0.546131	0.107839	agilent_39688	0.00526625	7.09563e-05	SNP
rs6935269	32368328	C	T	6.525e-07	0.002785	1.552	1.5097	0.1413	53.79	0.248366	0.157169	0.527918	0.106836	agilent_39688	0.03049	0.00030729	SNP
rs6939410	32388160	G	A	1.127e-07	2.087e-05	1.6101	1.5912	0.2424	26.83	0.318543	0.162074	0.546131	0.107839	agilent_39688	0.00526625	7.09563e-05	SNP
rs7341328	32383172	A	G	8.099e-07	0.00102	1.5482	1.5144	0.1773	45.07	0.258969	0.158974	0.517305	0.10671	agilent_39688	0.037845	0.00036736	SNP
rs7742654	32379421	G	C	8.479e-07	0.001216	1.5467	1.5119	0.1726	46.24	0.256336	0.158826	0.517305	0.10671	agilent_39688	0.0396207	0.000381439	SNP
rs7745174	32374773	A	G	5.324e-08	5.324e-08	1.7015	1.7015	0.3222	0	0.381063	0.180677	0.593714	0.116154	agilent_39688	0.0024878	3.76784e-05	SNP
rs7750783	32376058	T	C	2.71e-07	3.196e-05	1.5805	1.5631	0.2451	25.98	0.303003	0.160163	0.526935	0.107075	agilent_39688	0.0126633	0.000148377	SNP
rs7751896	32363388	A	G	7.581e-07	0.004208	1.5473	1.5019	0.1289	56.63	0.240059	0.1566	0.527918	0.106836	agilent_39688	0.0354245	0.000347068	SNP
rs7775332	32378341	T	A	6.525e-07	0.002785	1.552	1.5097	0.1413	53.79	0.248366	0.157169	0.527918	0.106836	agilent_39688	0.03049	0.00030729	SNP
rs9268055	32338586	C	T	6.525e-07	0.002785	1.552	1.5097	0.1413	53.79	0.248366	0.157169	0.527918	0.106836	agilent_39688	0.03049	0.00030729	SNP
rs9268125	32360656	C	T	2.261e-07	5.366e-06	1.588	1.5774	0.2748	16.15	0.314779	0.162101	0.526935	0.107075	agilent_39688	0.0105652	0.000127343	SNP
rs9268127	32361537	C	T	5.324e-08	5.324e-08	1.7015	1.7015	0.3222	0	0.381063	0.180677	0.593714	0.116154	agilent_39688	0.0024878	3.76784e-05	SNP
rs9268131	32362430	G	A	1.127e-07	2.087e-05	1.6101	1.5912	0.2424	26.83	0.318543	0.162074	0.546131	0.107839	agilent_39688	0.00526625	7.09563e-05	SNP
rs9268135	32363208	G	A	1.127e-07	2.087e-05	1.6101	1.5912	0.2424	26.83	0.318543	0.162074	0.546131	0.107839	agilent_39688	0.00526625	7.09563e-05	SNP
rs9268137	32363247	A	G	1.127e-07	2.087e-05	1.6101	1.5912	0.2424	26.83	0.318543	0.162074	0.546131	0.107839	agilent_39688	0.00526625	7.09563e-05	SNP
rs9268165	32380305	G	A	8.099e-07	0.00102	1.5482	1.5144	0.1773	45.07	0.258969	0.158974	0.517305	0.10671	agilent_39688	0.037845	0.00036736	SNP
rs9268166	32380411	C	T	8.099e-07	0.00102	1.5482	1.5144	0.1773	45.07	0.258969	0.158974	0.517305	0.10671	agilent_39688	0.037845	0.00036736	SNP
rs9268167	32380415	A	C	6.525e-07	0.002785	1.552	1.5097	0.1413	53.79	0.248366	0.157169	0.527918	0.106836	agilent_39688	0.03049	0.00030729	SNP
rs9268176	32382057	T	C	1.127e-07	2.087e-05	1.6101	1.5912	0.2424	26.83	0.318543	0.162074	0.546131	0.107839	agilent_39688	0.00526625	7.09563e-05	SNP
rs9268192	32385189	T	C	1.042e-06	0.002496	1.5399	1.5003	0.1521	51.24	0.244456	0.157829	0.517305	0.10671	agilent_39688	0.0486906	0.000451097	SNP
rs9268197	32385912	A	C	1.127e-07	2.087e-05	1.6101	1.5912	0.2424	26.83	0.318543	0.162074	0.546131	0.107839	agilent_39688	0.00526625	7.09563e-05	SNP
rs9268198	32386165	T	C	8.099e-07	0.00102	1.5482	1.5144	0.1773	45.07	0.258969	0.158974	0.517305	0.10671	agilent_39688	0.037845	0.00036736	SNP
rs9268202	32387318	T	C	1.127e-07	2.087e-05	1.6101	1.5912	0.2424	26.83	0.318543	0.162074	0.546131	0.107839	agilent_39688	0.00526625	7.09563e-05	SNP
rs9268212	32389867	C	T	1.127e-07	2.087e-05	1.6101	1.5912	0.2424	26.83	0.318543	0.162074	0.546131	0.107839	agilent_39688	0.00526625	7.09563e-05	SNP
rs9268213	32390059	G	A	8.099e-07	0.00102	1.5482	1.5144	0.1773	45.07	0.258969	0.158974	0.517305	0.10671	agilent_39688	0.037845	0.00036736	SNP
rs9268215	32390449	G	A	8.099e-07	0.00102	1.5482	1.5144	0.1773	45.07	0.258969	0.158974	0.517305	0.10671	agilent_39688	0.037845	0.00036736	SNP
rs9268220	32392318	T	C	5.324e-08	5.324e-08	1.7015	1.7015	0.3222	0	0.381063	0.180677	0.593714	0.116154	agilent_39688	0.0024878	3.76784e-05	SNP
AA_DQB1_55_32740672_P	32740672	P	A	5.271e-07	5.271e-07	1.7883	1.7883	0.943	0	0.594321	0.216389	0.576006	0.137208	agilent_42039	0.0246303	0.000257633	Amino_acid
AA_DRB1_58_32659974_E	32659974	P	A	2.469e-07	2.469e-07	2.5116	2.5116	0.9688	0	0.930489	0.302635	0.915839	0.220994	agilent_42039	0.0115371	0.000137119	Amino_acid
HLA_DQB1_03	32739039	P	A	5.307e-07	5.307e-07	1.788	1.788	0.9414	0	0.594535	0.216392	0.575711	0.137208	agilent_42039	0.0247985	0.000258976	HLA
HLA_DRB1_11	32660042	P	A	2.37e-07	2.37e-07	2.5149	2.5149	0.9702	0	0.931377	0.302646	0.917364	0.220968	agilent_42039	0.0110745	0.000132471	HLA
SNP_DQB1_32740672_G	32740672	P	A	5.268e-07	5.268e-07	1.7883	1.7883	0.9431	0	0.594321	0.216389	0.576019	0.137207	agilent_42039	0.0246163	0.0002575	SNP
SNP_DQB1_32740722	32740722	T	C	5.285e-07	5.285e-07	1.7882	1.7882	0.9439	0	0.594066	0.216384	0.576031	0.13721	agilent_42039	0.0246957	0.000258181	SNP
SNP_DRB1_32659974_T	32659974	P	A	2.469e-07	2.469e-07	2.5116	2.5116	0.9688	0	0.930489	0.302635	0.915839	0.220994	agilent_42039	0.0115371	0.000137119	SNP
rs2395171	32502515	T	C	9.825e-07	9.825e-07	1.5343	1.5343	0.8995	0	0.41062	0.163542	0.435055	0.103485	agilent_42179	0.0459103	0.000429657	SNP
rs3135351	32500923	T	G	6.65e-07	6.65e-07	1.5472	1.5472	0.9529	0	0.444671	0.165151	0.433165	0.103641	agilent_42179	0.0310741	0.000312263	SNP
rs3135356	32499494	T	C	8.345e-07	8.345e-07	1.5396	1.5396	0.976	0	0.427331	0.163759	0.433165	0.103641	agilent_42179	0.0389945	0.000376352	SNP
rs3135393	32516820	C	T	9.878e-07	9.878e-07	1.5339	1.5339	0.9586	0	0.420558	0.164654	0.430656	0.103152	agilent_42179	0.0461579	0.000431557	SNP
AA_DRB1_10_32660118_Y	32660118	P	A	7.195e-09	7.195e-09	1.8936	1.8936	0.7149	0	0.713054	0.232119	0.616686	0.125416	agilent_42	0.000336208	6.73006e-06	Amino_acid
AA_DRB1_11_32660115_S	32660115	P	A	7.196e-09	7.196e-09	1.8936	1.8936	0.7149	0	0.71305	0.232123	0.616686	0.125416	agilent_42	0.000336255	6.73006e-06	Amino_acid
AA_DRB1_11_32660115_SD	32660115	P	A	4.367e-07	4.367e-07	1.7405	1.7405	0.8087	0	0.604147	0.233739	0.540079	0.124221	agilent_42	0.0204061	0.000220481	Amino_acid
AA_DRB1_12_32660112	32660112	T	K	7.196e-09	7.196e-09	1.8936	1.8936	0.7149	0	0.71305	0.232123	0.616686	0.125416	agilent_42	0.000336255	6.73006e-06	Amino_acid
AA_DRB1_13_32660109_S	32660109	P	A	2.842e-07	2.842e-07	1.7764	1.7764	0.8642	0	0.538166	0.240531	0.58466	0.126452	agilent_42	0.0132801	0.000154277	Amino_acid
AA_DRB1_13_32660109_SG	32660109	P	A	7.195e-09	7.195e-09	1.8936	1.8936	0.7148	0	0.713084	0.232128	0.616686	0.125416	agilent_42	0.000336208	6.73006e-06	Amino_acid
AA_DRB1_149_32657431_H	32657431	P	A	5.601e-09	5.601e-09	1.9048	1.9048	0.6737	0	0.731175	0.233938	0.6194	0.125453	agilent_42	0.000261724	5.43139e-06	Amino_acid
AA_DRB1_233_32656004_R	32656004	P	A	5.581e-08	5.581e-08	1.8201	1.8201	0.9107	0	0.574844	0.24129	0.605268	0.123962	agilent_42	0.00260789	3.92349e-05	Amino_acid
SNP_DQB1_32742319_A	32742319	P	A	2.146e-07	2.146e-07	0.5748	0.5748	0.7196	0	-0.479731	0.232376	-0.573654	0.120233	agilent_42	0.0100278	0.000121964	SNP
SNP_DQB1_32742351_C	32742351	P	A	2.143e-07	2.143e-07	0.5747	0.5747	0.7196	0	-0.479737	0.232375	-0.573678	0.120232	agilent_42	0.0100138	0.0001218	SNP
SNP_DRB1_32656004	32656004	C	G	4.066e-08	4.066e-08	1.8323	1.8323	0.9765	0	0.599227	0.24165	0.607221	0.124028	agilent_42	0.00189996	3.01412e-05	SNP
SNP_DRB1_32657430	32657430	G	C	5.201e-09	5.201e-09	1.9074	1.9074	0.6384	0	0.742813	0.234276	0.617935	0.125405	agilent_42	0.000243032	5.08503e-06	SNP
SNP_DRB1_32657475	32657475	A	G	5.207e-09	5.207e-09	1.9074	1.9074	0.6383	0	0.742813	0.234276	0.617904	0.125404	agilent_42	0.000243313	5.09063e-06	SNP
SNP_DRB1_32657526	32657526	A	G	3.835e-08	3.835e-08	1.8293	1.8293	0.5088	0	0.740447	0.234034	0.565339	0.124384	agilent_42	0.00179202	2.87358e-05	SNP
SNP_DRB1_32659940	32659940	T	C	2.382e-07	2.382e-07	1.8211	1.8211	0.4601	0	0.439011	0.246196	0.645202	0.131533	agilent_42	0.0111306	0.000132977	SNP
SNP_DRB1_32660109_G	32660109	P	A	2.843e-07	2.843e-07	1.7764	1.7764	0.864	0	0.53813	0.240528	0.58466	0.126452	agilent_42	0.0132848	0.000154322	SNP
SNP_DRB1_32660112	32660112	G	T	7.196e-09	7.196e-09	1.8936	1.8936	0.7149	0	0.71305	0.232123	0.616686	0.125416	agilent_42	0.000336255	6.73006e-06	SNP
SNP_DRB1_32660116_A	32660116	P	A	7.196e-09	7.196e-09	1.8936	1.8936	0.7149	0	0.71305	0.232123	0.616686	0.125416	agilent_42	0.000336255	6.73006e-06	SNP
SNP_DRB1_32660117	32660117	G	C	7.195e-09	7.195e-09	1.8936	1.8936	0.7149	0	0.713054	0.232119	0.616686	0.125416	agilent_42	0.000336208	6.73006e-06	SNP
SNP_DRB1_32660119_A	32660119	P	A	7.195e-09	7.195e-09	1.8936	1.8936	0.7149	0	0.713054	0.232119	0.616686	0.125416	agilent_42	0.000336208	6.73006e-06	SNP
SNP_DRB1_32665401	32665401	T	G	6.643e-07	6.643e-07	1.7164	1.7164	0.9728	0	0.547222	0.232149	0.538252	0.122965	agilent_42	0.0310414	0.000311974	SNP
SNP_DRB1_32665457	32665457	A	G	5.172e-08	5.172e-08	1.8165	1.8165	0.5772	0	0.710826	0.231891	0.564124	0.124395	agilent_42	0.00241677	3.68335e-05	SNP
SNP_DRB1_32665484	32665484	C	T	5.196e-08	5.196e-08	1.8162	1.8162	0.5792	0	0.70998	0.23176	0.564113	0.124394	agilent_42	0.00242799	3.69674e-05	SNP
AA_DRB1_37_32660037_FL	32660037	P	A	5.114e-07	5.114e-07	1.8329	1.8329	0.4984	0	0.752765	0.248213	0.560463	0.138055	agilent_44948	0.0238967	0.000251372	Amino_acid
SNP_DRB1_32660037_A	32660037	P	A	5.113e-07	5.113e-07	1.8329	1.8329	0.4982	0	0.752852	0.248226	0.560457	0.138055	agilent_44948	0.023892	0.000251329	SNP
rs3135363	32497626	C	T	6.235e-07	0.0004005	1.5088	1.4816	0.2057	37.57	0.247868	0.153262	0.478057	0.0979419	agilent_4762	0.0291349	0.00029598	SNP
AA_B_163_31431982_T	31431982	P	A	2.084e-08	2.084e-08	1.6358	1.6358	0.52	0	0.411338	0.153206	0.5316	0.107136	agilent_4825	0.000973812	1.68352e-05	Amino_acid
AA_B_9_31432689_D	31432689	P	A	5.913e-11	5.913e-11	2.0272	2.0272	0.9092	0	0.687321	0.20086	0.71449	0.128011	agilent_4825	2.76303e-06	1.00422e-07	Amino_acid
AA_DQA1_107_32717784_I	32717784	P	A	6.379e-08	6.379e-08	1.6396	1.6396	0.9103	0	0.4791	0.16393	0.501352	0.110152	agilent_4825	0.00298078	4.40541e-05	Amino_acid
AA_DQA1_156_32717931_L	32717931	P	A	6.334e-08	6.334e-08	1.6398	1.6398	0.9121	0	0.47953	0.163939	0.501341	0.110152	agilent_4825	0.00295975	4.37972e-05	Amino_acid
AA_DQA1_161_32717946_E	32717946	P	A	6.383e-08	6.383e-08	1.6396	1.6396	0.9103	0	0.4791	0.16393	0.501341	0.110152	agilent_4825	0.00298265	4.40718e-05	Amino_acid
AA_DQA1_163_32717952_S	32717952	P	A	6.382e-08	6.382e-08	1.6396	1.6396	0.9103	0	0.4791	0.16393	0.501346	0.110153	agilent_4825	0.00298218	4.40682e-05	Amino_acid
AA_DQA1_175_32717988_K	32717988	P	A	6.381e-08	6.381e-08	1.6396	1.6396	0.9102	0	0.479093	0.163931	0.501363	0.110154	agilent_4825	0.00298171	4.40662e-05	Amino_acid
AA_DQA1_40_32717170	32717170	G	E	3.969e-08	3.969e-08	1.6284	1.6284	0.4381	0	0.385288	0.159046	0.533927	0.107005	agilent_4825	0.00185463	2.95689e-05	Amino_acid
AA_DQA1_47_32717191_C	32717191	P	A	3.969e-08	3.969e-08	1.6284	1.6284	0.4381	0	0.385288	0.159046	0.533927	0.107005	agilent_4825	0.00185463	2.95689e-05	Amino_acid
AA_DQA1_50_32717200_V	32717200	P	A	3.969e-08	3.969e-08	1.6284	1.6284	0.4381	0	0.385288	0.159046	0.533927	0.107005	agilent_4825	0.00185463	2.95689e-05	Amino_acid
AA_DQA1_51_32717203	32717203	L	F	3.969e-08	3.969e-08	1.6284	1.6284	0.4381	0	0.385288	0.159046	0.533927	0.107005	agilent_4825	0.00185463	2.95689e-05	Amino_acid
AA_DQA1_53_32717209_Q	32717209	P	A	3.969e-08	3.969e-08	1.6284	1.6284	0.4381	0	0.385288	0.159046	0.533927	0.107005	agilent_4825	0.00185463	2.95689e-05	Amino_acid
AA_DQA1_75_32717275	32717275	S	I	6.379e-08	6.379e-08	1.6396	1.6396	0.9104	0	0.479108	0.163929	0.501344	0.110151	agilent_4825	0.00298078	4.40541e-05	Amino_acid
AA_DQB1_28_32740753	32740753	S	T	6.866e-13	6.866e-13	1.9753	1.9753	0.76	0	0.633854	0.180373	0.698615	0.111403	agilent_4825	3.20834e-08	1.81959e-09	Amino_acid
AA_DQB1_30_32740747_S	32740747	P	A	6.878e-13	6.878e-13	1.9753	1.9753	0.7602	0	0.633862	0.180373	0.698578	0.111402	agilent_4825	3.21395e-08	1.81959e-09	Amino_acid
AA_DQB1_37_32740726_I	32740726	P	A	6.878e-13	6.878e-13	1.9753	1.9753	0.7602	0	0.633862	0.180373	0.698578	0.111402	agilent_4825	3.21395e-08	1.81959e-09	Amino_acid
AA_DQB1_38_32740723	32740723	V	A	2.696e-08	2.696e-08	1.5522	1.5522	0.5642	0	0.366296	0.149845	0.468003	0.0930957	agilent_4825	0.00125979	2.11429e-05	Amino_acid
AA_DQB1_46_32740699	32740699	E	V	6.881e-13	6.881e-13	1.9753	1.9753	0.7602	0	0.633868	0.180372	0.698566	0.111402	agilent_4825	3.21535e-08	1.81959e-09	Amino_acid
AA_DQB1_47_32740696	32740696	F	Y	6.881e-13	6.881e-13	1.9753	1.9753	0.7602	0	0.633868	0.180372	0.698566	0.111402	agilent_4825	3.21535e-08	1.81959e-09	Amino_acid
AA_DQB1_52_32740681	32740681	L	P	6.877e-13	6.877e-13	1.9753	1.9753	0.7602	0	0.633872	0.180372	0.698575	0.111402	agilent_4825	3.21348e-08	1.81959e-09	Amino_acid
AA_DQB1_55_32740672_L	32740672	P	A	6.884e-13	6.884e-13	1.9752	1.9752	0.7603	0	0.633872	0.180372	0.698556	0.111402	agilent_4825	3.21676e-08	1.81959e-09	Amino_acid
AA_DQB1_57_32740666_A	32740666	P	A	1.469e-10	1.469e-10	1.7044	1.7044	0.758	0	0.57599	0.161939	0.517834	0.0969765	agilent_4825	6.86434e-06	2.21355e-07	Amino_acid
AA_DQB1_57_32740666_AS	32740666	P	A	6.122e-10	6.122e-10	1.67	1.67	0.7921	0	0.549263	0.161158	0.499728	0.096647	agilent_4825	2.86069e-05	7.76615e-07	Amino_acid
AA_DQB1_66_32740639	32740639	D	E	4.313e-12	1.747e-07	1.8859	1.853	0.226	31.77	0.455	0.1742	0.702932	0.107673	agilent_4825	2.01538e-07	9.44017e-09	Amino_acid
AA_DQB1_67_32740636	32740636	I	V	4.313e-12	1.747e-07	1.8859	1.853	0.226	31.77	0.455	0.1742	0.702932	0.107673	agilent_4825	2.01538e-07	9.44017e-09	Amino_acid
AA_DQB1_71_32740624_K	32740624	P	A	6.935e-13	6.935e-13	1.9751	1.9751	0.7592	0	0.633568	0.180396	0.698567	0.111402	agilent_4825	3.24059e-08	1.82915e-09	Amino_acid
AA_DQB1_71_32740624_KA	32740624	P	A	7.634e-09	7.634e-09	1.581	1.581	0.7427	0	0.415645	0.15168	0.474049	0.0930316	agilent_4825	0.000356722	7.07717e-06	Amino_acid
AA_DQB1_71_32740624_KD	32740624	P	A	7.305e-13	7.305e-13	1.9324	1.9324	0.3658	0	0.521979	0.176913	0.709183	0.107436	agilent_4825	3.41348e-08	1.91555e-09	Amino_acid
AA_DQB1_74_32740615_A	32740615	P	A	6.935e-13	6.935e-13	1.9751	1.9751	0.7592	0	0.633568	0.180396	0.698567	0.111402	agilent_4825	3.24059e-08	1.82915e-09	Amino_acid
AA_DQB1_75_32740612	32740612	V	L	1.92e-09	1.92e-09	1.6144	1.6144	0.4134	0	0.370315	0.154906	0.518123	0.0930459	agilent_4825	8.97178e-05	2.11988e-06	Amino_acid
AA_DQB1_77_32740606	32740606	R	T	8.435e-09	8.435e-09	1.5784	1.5784	0.7173	0	0.40976	0.151265	0.474051	0.0930315	agilent_4825	0.000394151	7.72044e-06	Amino_acid
AA_DRB1_10_32660118_Y	32660118	P	A	5.873e-07	7.501e-06	1.5089	1.5014	0.2805	14.12	0.280021	0.146984	0.471516	0.0994299	agilent_4825	0.0274434	0.000281508	Amino_acid
AA_DRB1_11_32660115_S	32660115	P	A	5.907e-07	7.817e-06	1.5088	1.5011	0.2799	14.34	0.27976	0.14701	0.471516	0.0994299	agilent_4825	0.0276022	0.000282823	Amino_acid
AA_DRB1_12_32660112	32660112	T	K	5.907e-07	7.817e-06	1.5088	1.5011	0.2799	14.34	0.27976	0.14701	0.471516	0.0994299	agilent_4825	0.0276022	0.000282823	Amino_acid
AA_DRB1_13_32660109_S	32660109	P	A	3.469e-07	3.469e-07	1.5274	1.5274	0.592	0	0.35801	0.147925	0.453845	0.100485	agilent_4825	0.0162099	0.00018221	Amino_acid
AA_DRB1_13_32660109_SG	32660109	P	A	5.91e-07	7.861e-06	1.5088	1.5011	0.2799	14.37	0.279729	0.147006	0.471516	0.0994299	agilent_4825	0.0276162	0.000282945	Amino_acid
AA_DRB1_149_32657431_H	32657431	P	A	6.315e-07	6.115e-06	1.5078	1.5011	0.285	12.52	0.279933	0.147466	0.470091	0.0994285	agilent_4825	0.0295087	0.000299057	Amino_acid
AA_DRB1_26_32660070_Y	32660070	P	A	5.745e-17	5.745e-17	2.446	2.446	0.5612	0	0.800035	0.194484	0.935284	0.127895	agilent_4825	2.68452e-12	3.65572e-13	Amino_acid
AA_DRB1_32_32660052	32660052	H	Y	3.101e-11	3.101e-11	1.7547	1.7547	0.4936	0	0.469434	0.159865	0.598465	0.0998018	agilent_4825	1.44904e-06	5.58173e-08	Amino_acid
AA_DRB1_37_32660037_N	32660037	P	A	8.408e-13	8.408e-13	1.873	1.873	0.8835	0	0.606999	0.16539	0.635581	0.103464	agilent_4825	3.92889e-08	2.15924e-09	Amino_acid
AA_DRB1_37_32660037_NF	32660037	P	A	1.06e-06	1.06e-06	1.4727	1.4727	0.7872	0	0.352671	0.150249	0.400419	0.0934018	agilent_4825	0.0495317	0.000457628	Amino_acid
AA_DRB1_37_32660037_NL	32660037	P	A	4.505e-11	4.505e-11	1.773	1.773	0.754	0	0.529525	0.162791	0.589859	0.102839	agilent_4825	2.1051e-06	7.85695e-08	Amino_acid
AA_DRB1_67_32659947_L	32659947	P	A	6.693e-10	6.693e-10	1.6283	1.6283	0.6173	0	0.554519	0.155587	0.464288	0.0916636	agilent_4825	3.12751e-05	8.39108e-07	Amino_acid
AA_DRB1_71_32659935_K	32659935	P	A	1.316e-13	1.316e-13	1.9609	1.9609	0.4389	0	0.796214	0.182858	0.633068	0.104833	agilent_4825	6.1494e-09	4.16487e-10	Amino_acid
AA_DRB1_71_32659935_KE	32659935	P	A	5.016e-12	5.016e-12	1.7772	1.7772	0.5523	0	0.655593	0.159051	0.544635	0.0977499	agilent_4825	2.34388e-07	1.08279e-08	Amino_acid
AA_DRB1_73_32659929	32659929	G	A	1.97e-10	1.97e-10	1.7719	1.7719	0.9016	0	0.554016	0.17116	0.578896	0.105631	agilent_4825	9.20542e-06	2.88493e-07	Amino_acid
AA_DRB1_74_32659926_R	32659926	P	A	4.024e-21	4.024e-21	2.8751	2.8751	0.5424	0	0.950673	0.206106	1.10022	0.133364	agilent_4825	1.88033e-16	5.36012e-17	Amino_acid
AA_DRB1_74_32659926_RE	32659926	P	A	3.064e-12	3.064e-12	1.9667	1.9667	0.3795	0	0.545417	0.177784	0.731819	0.1157	agilent_4825	1.43175e-07	6.90717e-09	Amino_acid
AA_DRB1_74_32659926_RL	32659926	P	A	5.219e-20	6.775e-12	2.6137	2.5619	0.2153	34.87	0.761248	0.192164	1.04544	0.125189	agilent_4825	2.43873e-15	6.1109e-16	Amino_acid
AA_DRB1_74_32659926_RQ	32659926	P	A	1.974e-10	1.974e-10	1.7718	1.7718	0.9017	0	0.554007	0.171161	0.578861	0.105631	agilent_4825	9.22411e-06	2.88987e-07	Amino_acid
AA_DRB1_77_32659917	32659917	N	T	4.028e-21	4.028e-21	2.8751	2.8751	0.5424	0	0.950669	0.206113	1.10022	0.133364	agilent_4825	1.8822e-16	5.36012e-17	Amino_acid
HLA_B_08	31431272	P	A	6.545e-11	6.545e-11	2.0239	2.0239	0.9164	0	0.687246	0.200862	0.712263	0.128019	agilent_4825	3.05835e-06	1.09667e-07	HLA
HLA_B_0801	31431272	P	A	6.453e-11	6.453e-11	2.0247	2.0247	0.9169	0	0.687728	0.20102	0.712599	0.128019	agilent_4825	3.01536e-06	1.08331e-07	HLA
HLA_C_0701	31346171	P	A	3.455e-08	3.455e-08	1.7446	1.7446	0.4897	0	0.446396	0.188639	0.600625	0.119384	agilent_4825	0.00161445	2.6214e-05	HLA
HLA_DQA1_05	32716284	P	A	6.334e-08	6.334e-08	1.6398	1.6398	0.9094	0	0.479108	0.163929	0.501576	0.110165	agilent_4825	0.00295975	4.37972e-05	HLA
HLA_DQA1_0501	32716284	P	A	6.334e-08	6.334e-08	1.6398	1.6398	0.9094	0	0.479108	0.163929	0.501576	0.110165	agilent_4825	0.00295975	4.37972e-05	HLA
HLA_DQB1_02	32739039	P	A	6.836e-13	6.836e-13	1.9755	1.9755	0.7586	0	0.633662	0.180392	0.69881	0.111406	agilent_4825	3.19433e-08	1.81648e-09	HLA
HLA_DQB1_0201	32739039	P	A	1.955e-21	1.955e-21	2.8752	2.8752	0.7	0	0.989851	0.204799	1.08377	0.132228	agilent_4825	9.13532e-17	2.75598e-17	HLA
HLA_DRB1_03	32660042	P	A	3.805e-21	3.805e-21	2.8767	2.8767	0.5423	0	0.951216	0.206088	1.10078	0.133352	agilent_4825	1.778e-16	5.1074e-17	HLA
HLA_DRB1_0301	32660042	P	A	3.74e-21	3.74e-21	2.8769	2.8769	0.5429	0	0.951461	0.206066	1.10078	0.133334	agilent_4825	1.74763e-16	5.03109e-17	HLA
rs1003878	32407800	T	C	2.968e-14	2.968e-14	2.0158	2.0158	0.9321	0	0.688676	0.171912	0.70603	0.109314	agilent_4825	1.38689e-09	1.10843e-10	SNP
rs1018430	32389666	A	G	1.349e-13	1.349e-13	1.9879	1.9879	0.8283	0	0.656234	0.169797	0.700207	0.110866	agilent_4825	6.30361e-09	4.22599e-10	SNP
rs1018433	32389488	A	T	1.883e-13	1.883e-13	1.9839	1.9839	0.9738	0	0.689826	0.172221	0.683092	0.110694	agilent_4825	8.79888e-09	5.70865e-10	SNP
rs1018434	32389338	G	A	1.528e-13	1.528e-13	1.9873	1.9873	0.9786	0	0.690667	0.172323	0.685176	0.110469	agilent_4825	7.14004e-09	4.73866e-10	SNP
rs1033499	32415510	T	C	6.497e-16	6.497e-16	2.2375	2.2375	0.7092	0	0.865094	0.188605	0.782227	0.117419	agilent_4825	3.03592e-11	3.46623e-12	SNP
rs1041885	32520787	T	A	1.132e-13	1.132e-13	2.0019	2.0019	0.98	0	0.697913	0.177613	0.692663	0.109955	agilent_4825	5.28961e-09	3.66201e-10	SNP
rs1041981	31648763	A	C	1.829e-07	2.772e-06	1.5176	1.5098	0.2841	12.83	0.282301	0.149164	0.471574	0.0947485	agilent_4825	0.00854655	0.000106761	SNP
rs1043618	31891486	C	G	2.205e-07	2.205e-07	1.5154	1.5154	0.8541	0	0.439834	0.153811	0.406689	0.0940427	agilent_4825	0.0103035	0.000124811	SNP
rs1046089	31710946	A	G	3.329e-09	3.329e-09	1.5953	1.5953	0.5128	0	0.553261	0.15353	0.436076	0.0920889	agilent_4825	0.000155558	3.42754e-06	SNP
rs1051336	32520570	A	G	1.132e-13	1.132e-13	2.0019	2.0019	0.98	0	0.697913	0.177613	0.692663	0.109955	agilent_4825	5.28961e-09	3.66201e-10	SNP
rs1055384	31609537	A	G	1.389e-09	2.703e-07	1.7866	1.7691	0.2649	19.55	0.411906	0.178885	0.648072	0.113461	agilent_4825	6.49052e-05	1.59859e-06	SNP
rs1059612	30816934	A	G	1.299e-07	1.299e-07	1.7981	1.7981	0.6254	0	0.499128	0.211067	0.620345	0.130739	agilent_4825	0.00606997	7.98186e-05	SNP
rs1059615	32657541	T	C	3.939e-21	3.939e-21	2.8763	2.8763	0.5359	0	0.949377	0.20615	1.10137	0.133385	agilent_4825	1.84062e-16	5.2758e-17	SNP
rs10885	31712570	T	C	8.925e-11	8.925e-11	1.8541	1.8541	0.9891	0	0.61526	0.182703	0.618186	0.111564	agilent_4825	4.17047e-06	1.44185e-07	SNP
rs11158	30260446	T	G	2.259e-07	2.259e-07	1.7889	1.7889	0.6052	0	0.674342	0.211662	0.545249	0.132574	agilent_4825	0.0105559	0.000127238	SNP
rs1144708	31817999	A	G	1.731e-07	1.731e-07	1.5122	1.5122	0.6992	0	0.463902	0.15247	0.394977	0.0925727	agilent_4825	0.00808862	0.000101872	SNP
rs1150753	32167845	C	T	2.283e-16	2.283e-16	2.4978	2.4978	0.7683	0	0.862531	0.21138	0.935836	0.131329	agilent_4825	1.0668e-11	1.34894e-12	SNP
rs1150754	32158736	A	G	2.018e-12	1.746e-10	2.0441	2.0315	0.2865	11.96	0.543466	0.190322	0.78339	0.120239	agilent_4825	9.42971e-08	4.74072e-09	SNP
rs1150755	32146528	A	G	3.087e-12	2.368e-11	2.0315	2.0262	0.304	5.34	0.543448	0.190285	0.774796	0.120225	agilent_4825	1.44249e-07	6.95056e-09	SNP
rs1150758	32136127	G	C	3.087e-12	2.373e-11	2.0315	2.0261	0.304	5.35	0.543441	0.190285	0.774796	0.120225	agilent_4825	1.44249e-07	6.95056e-09	SNP
rs1150765	31235541	A	G	1.006e-07	1.006e-07	1.6243	1.6243	0.7918	0	0.523262	0.171022	0.469935	0.107609	agilent_4825	0.00470084	6.45604e-05	SNP
rs11796	31609191	T	A	2.823e-07	2.823e-07	1.5114	1.5114	0.3406	0	0.289497	0.152552	0.460587	0.0946621	agilent_4825	0.0131913	0.000153327	SNP
rs1233393	29657632	C	G	2.067e-07	2.067e-07	1.7957	1.7957	0.8543	0	0.618598	0.213219	0.572483	0.132792	agilent_4825	0.00965868	0.000118279	SNP
rs1233396	29654778	T	C	1.447e-07	1.447e-07	1.7876	1.7876	0.7769	0	0.63141	0.209706	0.561497	0.129937	agilent_4825	0.00676154	8.74962e-05	SNP
rs1235162	29645203	C	T	1.613e-07	1.613e-07	1.8004	1.8004	0.8251	0	0.627315	0.21041	0.572344	0.132677	agilent_4825	0.00753723	9.606e-05	SNP
rs1264304	30990394	A	G	5.882e-10	5.882e-10	1.968	1.968	0.7789	0	0.628701	0.203835	0.6965	0.129503	agilent_4825	2.74854e-05	7.49554e-07	SNP
rs1264308	30987966	A	G	5.882e-10	5.882e-10	1.968	1.968	0.7789	0	0.628701	0.203835	0.6965	0.129503	agilent_4825	2.74854e-05	7.49554e-07	SNP
rs1264312	30980961	T	C	4.84e-10	4.84e-10	1.9754	1.9754	0.8204	0	0.641599	0.204259	0.6965	0.129503	agilent_4825	2.26164e-05	6.31589e-07	SNP
rs1264322	30965873	T	C	5.882e-10	5.882e-10	1.968	1.968	0.7789	0	0.628701	0.203835	0.6965	0.129503	agilent_4825	2.74854e-05	7.49554e-07	SNP
rs1264324	30963190	C	A	5.597e-10	5.597e-10	1.97	1.97	0.7893	0	0.632012	0.203968	0.696562	0.129511	agilent_4825	2.61537e-05	7.18179e-07	SNP
rs1264326	30959888	T	G	7.191e-10	7.191e-10	1.9604	1.9604	0.7372	0	0.615581	0.203451	0.6965	0.129503	agilent_4825	3.36021e-05	8.941e-07	SNP
rs1264341	30910444	G	A	5.882e-10	5.882e-10	1.968	1.968	0.7789	0	0.628701	0.203835	0.6965	0.129503	agilent_4825	2.74854e-05	7.49554e-07	SNP
rs1264350	30904524	G	A	5.108e-08	5.108e-08	1.7827	1.7827	0.696	0	0.644531	0.200324	0.552231	0.125132	agilent_4825	0.00238687	3.64744e-05	SNP
rs1264352	30897626	G	C	4.915e-08	4.915e-08	1.764	1.764	0.4992	0	0.455004	0.196455	0.611526	0.122692	agilent_4825	0.00229668	3.53114e-05	SNP
rs1264353	30895741	T	G	3.998e-09	3.998e-09	1.9088	1.9088	0.7391	0	0.587783	0.207674	0.669271	0.129463	agilent_4825	0.000186819	4.01372e-06	SNP
rs1264361	30885477	C	T	4.877e-09	4.877e-09	1.9014	1.9014	0.7559	0	0.587783	0.207674	0.66386	0.129391	agilent_4825	0.000227892	4.80197e-06	SNP
rs1264373	30877252	T	C	4.955e-09	4.955e-09	1.9042	1.9042	0.8486	0	0.610323	0.208237	0.657152	0.129746	agilent_4825	0.000231537	4.86816e-06	SNP
rs1264376	30873558	T	G	2.385e-07	2.385e-07	1.7266	1.7266	0.8635	0	0.516893	0.200365	0.557447	0.12444	agilent_4825	0.0111446	0.000133125	SNP
rs1264377	30872886	T	C	2.057e-07	2.057e-07	1.7227	1.7227	0.9996	0	0.543811	0.197113	0.543923	0.123596	agilent_4825	0.00961195	0.000117831	SNP
rs1264705	30171653	C	G	5.567e-07	5.567e-07	1.7571	1.7571	0.7124	0	0.628776	0.209436	0.537202	0.133556	agilent_4825	0.0260135	0.000269378	SNP
rs1264706	30171631	C	G	5.304e-07	5.304e-07	1.7539	1.7539	0.7028	0	0.628819	0.208269	0.534557	0.132896	agilent_4825	0.0247845	0.000258856	SNP
rs1265159	31248026	T	C	1.729e-07	1.729e-07	1.6147	1.6147	0.8305	0	0.510293	0.171882	0.466801	0.108393	agilent_4825	0.00807927	0.000101777	SNP
rs1265178	31269208	T	C	3.008e-07	3.008e-07	1.6039	1.6039	0.9119	0	0.455999	0.175111	0.478785	0.10849	agilent_4825	0.0140558	0.000161696	SNP
rs1265181	31263764	G	C	3.008e-07	3.008e-07	1.6039	1.6039	0.9119	0	0.455999	0.175111	0.478785	0.10849	agilent_4825	0.0140558	0.000161696	SNP
rs1265754	32411670	T	A	1.95e-19	1.95e-19	2.7799	2.7799	0.9325	0	1.0378	0.214138	1.01642	0.133684	agilent_4825	9.11196e-15	2.02472e-15	SNP
rs1265757	32410360	A	G	1.95e-19	1.95e-19	2.7799	2.7799	0.9325	0	1.0378	0.214138	1.01642	0.133684	agilent_4825	9.11196e-15	2.02472e-15	SNP
rs1269852	32188169	G	C	8.926e-17	8.926e-17	2.5316	2.5316	0.7277	0	0.866345	0.211445	0.953048	0.131499	agilent_4825	4.17094e-12	5.50771e-13	SNP
rs1270942	32026839	C	T	4.08e-16	4.08e-16	2.4696	2.4696	0.8712	0	0.875068	0.210554	0.915264	0.130817	agilent_4825	1.9065e-11	2.27639e-12	SNP
rs130076	31230461	T	C	1.754e-07	1.754e-07	1.6149	1.6149	0.961	0	0.471986	0.175189	0.482037	0.107704	agilent_4825	0.00819609	0.000102915	SNP
rs130079	31220716	T	G	9.466e-08	9.466e-08	1.63	1.63	0.736	0	0.538475	0.174014	0.469492	0.107657	agilent_4825	0.00442327	6.13928e-05	SNP
rs1480380	33021224	T	C	1.525e-10	1.525e-10	2.2763	2.2763	0.8684	0	0.856415	0.241352	0.80917	0.151749	agilent_4825	7.12602e-06	2.28918e-07	SNP
rs1541269	30211339	T	C	1.709e-07	1.709e-07	1.7478	1.7478	0.9006	0	0.579662	0.201185	0.550007	0.126009	agilent_4825	0.00798582	0.000100795	SNP
rs1559873	32351107	C	T	1.602e-14	1.602e-14	2.0602	2.0602	0.9177	0	0.738021	0.174844	0.716575	0.111689	agilent_4825	7.48583e-10	6.51333e-11	SNP
rs1559874	32351133	A	G	1.788e-14	1.788e-14	2.0563	2.0563	0.9144	0	0.736724	0.174615	0.714452	0.111629	agilent_4825	8.35497e-10	7.18909e-11	SNP
rs1573296	30235784	C	T	2.361e-07	2.361e-07	1.7818	1.7818	0.4893	0	0.70164	0.211341	0.52946	0.131674	agilent_4825	0.0110325	0.000132055	SNP
rs1634721	31085659	A	G	8.627e-11	8.627e-11	2.0186	2.0186	0.8026	0	0.659075	0.204319	0.719295	0.127619	agilent_4825	4.03122e-06	1.40018e-07	SNP
rs176095	32266297	C	T	6.848e-10	6.848e-10	1.7794	1.7794	0.9939	0	0.577445	0.179162	0.575834	0.109458	agilent_4825	3.19993e-05	8.5628e-07	SNP
rs1793891	31329677	A	G	1.415e-07	1.415e-07	1.5761	1.5761	0.9312	0	0.442829	0.165276	0.459562	0.101424	agilent_4825	0.00661201	8.58724e-05	SNP
rs1794282	32774504	A	G	9.204e-21	9.204e-21	2.9519	2.9519	0.9389	0	1.09683	0.220384	1.07698	0.13616	agilent_4825	4.30085e-16	1.16695e-16	SNP
rs1800625	32260420	C	T	1.279e-10	1.279e-10	1.8635	1.8635	0.4072	0	0.749998	0.181776	0.571976	0.114386	agilent_4825	5.97651e-06	1.95379e-07	SNP
rs1800629	31651010	A	G	2.893e-10	2.995e-06	1.822	1.7883	0.217	34.4	0.41622	0.17664	0.675094	0.112959	agilent_4825	1.35184e-05	4.00394e-07	SNP
rs1800683	31648050	A	G	2.41e-07	1.48e-05	1.5154	1.5019	0.2634	20.06	0.270761	0.152512	0.471574	0.0947485	agilent_4825	0.0112614	0.000134245	SNP
rs1970	30233522	T	C	2.918e-07	2.918e-07	1.7733	1.7733	0.5337	0	0.684233	0.210937	0.52946	0.131674	agilent_4825	0.0136352	0.000157659	SNP
rs2001097	32491836	A	C	1.079e-13	1.079e-13	2.0121	2.0121	0.9166	0	0.71514	0.179316	0.693085	0.110525	agilent_4825	5.04195e-09	3.54315e-10	SNP
rs2023473	30183592	G	A	3.08e-07	3.08e-07	1.7714	1.7714	0.4823	0	0.697969	0.211546	0.522949	0.131534	agilent_4825	0.0143922	0.000164832	SNP
rs204989	32269830	T	C	5.715e-10	5.715e-10	1.8347	1.8347	0.403	0	0.469713	0.191015	0.655759	0.114034	agilent_4825	2.67051e-05	7.31901e-07	SNP
rs204990	32269408	T	G	5.715e-10	5.715e-10	1.8347	1.8347	0.403	0	0.469713	0.191015	0.655759	0.114034	agilent_4825	2.67051e-05	7.31901e-07	SNP
rs204991	32269344	G	A	5.715e-10	5.715e-10	1.8347	1.8347	0.403	0	0.469713	0.191015	0.655759	0.114034	agilent_4825	2.67051e-05	7.31901e-07	SNP
rs204992	32264886	A	G	1.237e-09	1.237e-09	1.764	1.764	0.9362	0	0.555325	0.179529	0.572164	0.109409	agilent_4825	5.78025e-05	1.44575e-06	SNP
rs204993	32263559	C	T	1.992e-08	1.992e-08	1.6342	1.6342	0.93	0	0.503719	0.167839	0.486439	0.102543	agilent_4825	0.000930822	1.61972e-05	SNP
rs204994	32262976	A	G	1.34e-09	1.34e-09	1.7597	1.7597	0.8493	0	0.536282	0.178129	0.575999	0.109391	agilent_4825	6.26155e-05	1.54806e-06	SNP
rs204995	32262263	C	T	2.263e-09	2.263e-09	1.7403	1.7403	0.8774	0	0.530905	0.176456	0.562907	0.10893	agilent_4825	0.000105745	2.44824e-06	SNP
rs204999	32217957	G	A	1.152e-08	1.152e-08	1.6639	1.6639	0.6592	0	0.572558	0.169192	0.48474	0.105011	agilent_4825	0.000538307	1.01335e-05	SNP
rs2050189	32447625	G	A	1.154e-09	1.154e-09	1.74	1.74	0.8278	0	0.584373	0.167058	0.541036	0.10852	agilent_4825	5.39241e-05	1.36128e-06	SNP
rs2050190	32447054	C	T	3.384e-07	3.384e-07	1.531	1.531	0.5345	0	0.344978	0.154813	0.459172	0.0991726	agilent_4825	0.0158128	0.00017852	SNP
rs2071278	32273422	C	T	4.257e-11	4.257e-11	1.9534	1.9534	0.9123	0	0.651051	0.196301	0.676322	0.118627	agilent_4825	1.98921e-06	7.4659e-08	SNP
rs2071592	31623319	T	A	4.381e-08	4.381e-08	1.5666	1.5666	0.346	0	0.324258	0.155605	0.496778	0.0964691	agilent_4825	0.00204715	3.2105e-05	SNP
rs2071594	31620699	G	C	3.176e-07	3.176e-07	1.5098	1.5098	0.3674	0	0.29542	0.15235	0.457242	0.0949452	agilent_4825	0.0148408	0.000169098	SNP
rs2076537	32425613	T	C	2.519e-10	3.287e-06	1.6914	1.665	0.2088	36.69	0.369692	0.149294	0.595527	0.100003	agilent_4825	1.17708e-05	3.54593e-07	SNP
rs2105902	32503676	A	T	5.499e-13	5.499e-13	2.0244	2.0244	0.774	0	0.65934	0.18744	0.722432	0.114618	agilent_4825	2.56957e-08	1.48032e-09	SNP
rs2106072	30261342	T	C	1.92e-07	1.92e-07	1.7954	1.7954	0.6193	0	0.674342	0.211662	0.550231	0.13264	agilent_4825	0.00897178	0.000111152	SNP
rs2143461	32443325	T	C	1.184e-14	1.184e-14	2.1322	2.1322	0.8354	0	0.789342	0.18334	0.744258	0.116133	agilent_4825	5.5326e-10	4.91196e-11	SNP
rs2143462	32443182	T	C	1.108e-14	1.108e-14	2.1286	2.1286	0.8361	0	0.787393	0.182811	0.74264	0.115719	agilent_4825	5.17746e-10	4.64978e-11	SNP
rs2157338	32547301	A	G	1.447e-09	1.423e-05	1.6923	1.6603	0.2067	37.29	0.353749	0.161803	0.596024	0.103101	agilent_4825	6.76154e-05	1.65659e-06	SNP
rs2157678	30236928	A	C	2.361e-07	2.361e-07	1.7818	1.7818	0.4893	0	0.70164	0.211341	0.52946	0.131674	agilent_4825	0.0110325	0.000132055	SNP
rs2187668	32713862	A	G	7.111e-21	7.111e-21	2.8451	2.8451	0.5874	0	0.951722	0.205845	1.08463	0.132752	agilent_4825	3.32283e-16	9.14095e-17	SNP
rs2187820	32493851	A	G	1.079e-13	1.079e-13	2.0121	2.0121	0.9166	0	0.71514	0.179316	0.693085	0.110525	agilent_4825	5.04195e-09	3.54315e-10	SNP
rs2187823	32547486	T	C	1.447e-09	1.423e-05	1.6923	1.6603	0.2067	37.29	0.353749	0.161803	0.596024	0.103101	agilent_4825	6.76154e-05	1.65659e-06	SNP
rs2213580	32496552	G	A	1.078e-13	1.078e-13	2.0121	2.0121	0.9165	0	0.715167	0.179316	0.693085	0.110525	agilent_4825	5.03728e-09	3.54315e-10	SNP
rs2233956	31189184	G	A	9.667e-08	9.667e-08	1.6617	1.6617	0.6148	0	0.432329	0.177699	0.538239	0.112787	agilent_4825	0.0045172	6.24929e-05	SNP
rs2233974	31187995	C	G	1.623e-09	1.623e-09	1.8018	1.8018	0.6064	0	0.512051	0.178091	0.621762	0.116713	agilent_4825	7.58395e-05	1.83103e-06	SNP
rs2239805	32519354	C	A	3.373e-13	3.373e-13	1.9781	1.9781	0.9497	0	0.672522	0.178939	0.685777	0.110015	agilent_4825	1.57614e-08	9.72754e-10	SNP
rs2239806	32519285	A	G	1.132e-13	1.132e-13	2.0019	2.0019	0.98	0	0.697913	0.177613	0.692663	0.109955	agilent_4825	5.28961e-09	3.66201e-10	SNP
rs2242659	31709492	C	T	2.863e-09	2.863e-09	1.5998	1.5998	0.4904	0	0.561293	0.154371	0.437316	0.0921325	agilent_4825	0.000133782	3.0076e-06	SNP
rs2242660	31705732	T	C	6.098e-09	6.098e-09	1.583	1.583	0.5759	0	0.533277	0.154001	0.432923	0.0920387	agilent_4825	0.000284947	5.84511e-06	SNP
rs2245822	31338779	A	G	2.644e-07	2.644e-07	1.5717	1.5717	0.9096	0	0.46828	0.167036	0.445977	0.103277	agilent_4825	0.0123549	0.00014552	SNP
rs2248880	31341489	C	T	2.084e-07	2.084e-07	1.5768	1.5768	0.9277	0	0.46828	0.167036	0.450481	0.103069	agilent_4825	0.00973812	0.000118987	SNP
rs2284189	32715374	C	T	7.111e-21	7.111e-21	2.8451	2.8451	0.5874	0	0.951722	0.205845	1.08463	0.132752	agilent_4825	3.32283e-16	9.14095e-17	SNP
rs2395149	32433540	A	G	1.95e-19	1.95e-19	2.7799	2.7799	0.9325	0	1.0378	0.214138	1.01642	0.133684	agilent_4825	9.11196e-15	2.02472e-15	SNP
rs2395158	32482573	G	A	2.867e-13	2.867e-13	2.0147	2.0147	0.8011	0	0.660202	0.186393	0.714975	0.111913	agilent_4825	1.33969e-08	8.38842e-10	SNP
rs2395161	32495730	C	A	1.091e-13	1.091e-13	2.012	2.012	0.9164	0	0.715187	0.179433	0.693058	0.110526	agilent_4825	5.09802e-09	3.57685e-10	SNP
rs2395162	32495758	T	G	1.079e-13	1.079e-13	2.0121	2.0121	0.9166	0	0.71514	0.179316	0.693085	0.110525	agilent_4825	5.04195e-09	3.54315e-10	SNP
rs2395164	32495838	T	C	1.079e-13	1.079e-13	2.0121	2.0121	0.9166	0	0.71514	0.179316	0.693085	0.110525	agilent_4825	5.04195e-09	3.54315e-10	SNP
rs2395171	32502515	T	C	1.539e-13	1.539e-13	1.9923	1.9923	0.9164	0	0.673772	0.174974	0.695484	0.110377	agilent_4825	7.19144e-09	4.77117e-10	SNP
rs2395172	32507820	C	T	8.268e-11	8.268e-11	1.7105	1.7105	0.7512	0	0.49564	0.153935	0.553485	0.0979553	agilent_4825	3.86347e-06	1.34794e-07	SNP
rs2395177	32513054	C	G	8.268e-11	8.268e-11	1.7105	1.7105	0.7512	0	0.49564	0.153935	0.553485	0.0979553	agilent_4825	3.86347e-06	1.34794e-07	SNP
rs2395180	32515288	G	T	1.037e-10	1.037e-10	1.7056	1.7056	0.927	0	0.521961	0.154318	0.538698	0.0978345	agilent_4825	4.84569e-06	1.63355e-07	SNP
rs2395181	32515382	C	G	3.772e-11	3.772e-11	1.7273	1.7273	0.8459	0	0.52131	0.15392	0.55677	0.0979724	agilent_4825	1.76258e-06	6.67535e-08	SNP
rs241437	32905662	C	T	1.684e-07	1.684e-07	1.5119	1.5119	0.4909	0	0.325231	0.150376	0.44698	0.0928749	agilent_4825	0.007869	9.9603e-05	SNP
rs241438	32905598	A	G	5.278e-08	5.278e-08	1.5397	1.5397	0.4166	0	0.327178	0.151068	0.471364	0.0931953	agilent_4825	0.0024663	3.74029e-05	SNP
rs241439	32905515	C	A	1.752e-07	1.752e-07	1.5093	1.5093	0.5393	0	0.332707	0.150817	0.441299	0.0924202	agilent_4825	0.00818675	0.000102814	SNP
rs2442749	31460019	G	A	3.37e-11	3.37e-11	1.7436	1.7436	0.8983	0	0.539226	0.155471	0.562823	0.099593	agilent_4825	1.57473e-06	6.03543e-08	SNP
rs2471980	31908847	G	C	1.036e-07	1.036e-07	1.5303	1.5303	0.8019	0	0.457327	0.150141	0.412818	0.0944803	agilent_4825	0.00484102	6.61396e-05	SNP
rs2517546	31117034	A	G	6.201e-10	6.201e-10	1.8822	1.8822	0.9027	0	0.613158	0.188077	0.640557	0.121832	agilent_4825	2.8976e-05	7.84648e-07	SNP
rs2517596	30191834	C	G	7.288e-07	7.288e-07	1.6793	1.6793	0.486	0	0.635857	0.19849	0.473129	0.123149	agilent_4825	0.0340554	0.000336063	SNP
rs2517597	30189168	A	G	8.398e-07	8.398e-07	1.674	1.674	0.517	0	0.624322	0.198185	0.473129	0.123149	agilent_4825	0.0392422	0.000378337	SNP
rs2517622	30263128	C	G	2.662e-07	2.662e-07	1.783	1.783	0.6415	0	0.661762	0.211604	0.545481	0.132622	agilent_4825	0.012439	0.000146255	SNP
rs2523544	31441541	T	C	3.849e-08	3.849e-08	1.6225	1.6225	0.8119	0	0.449956	0.167843	0.496867	0.103392	agilent_4825	0.00179856	2.88337e-05	SNP
rs2523729	30245366	T	C	3.106e-07	3.106e-07	1.7767	1.7767	0.6263	0	0.662072	0.211569	0.540515	0.132558	agilent_4825	0.0145137	0.00016591	SNP
rs2523976	30192675	A	T	8.398e-07	8.398e-07	1.674	1.674	0.517	0	0.624322	0.198185	0.473129	0.123149	agilent_4825	0.0392422	0.000378337	SNP
rs2523978	30191687	T	C	2.234e-07	2.234e-07	1.7892	1.7892	0.5854	0	0.679804	0.211935	0.543447	0.132477	agilent_4825	0.010439	0.000126144	SNP
rs2523980	30191484	G	A	8.398e-07	8.398e-07	1.674	1.674	0.517	0	0.624322	0.198185	0.473129	0.123149	agilent_4825	0.0392422	0.000378337	SNP
rs2523981	30191161	T	C	8.398e-07	8.398e-07	1.674	1.674	0.517	0	0.624322	0.198185	0.473129	0.123149	agilent_4825	0.0392422	0.000378337	SNP
rs2523983	30190200	A	C	8.398e-07	8.398e-07	1.674	1.674	0.517	0	0.624322	0.198185	0.473129	0.123149	agilent_4825	0.0392422	0.000378337	SNP
rs2523986	30189225	T	C	8.398e-07	8.398e-07	1.674	1.674	0.517	0	0.624322	0.198185	0.473129	0.123149	agilent_4825	0.0392422	0.000378337	SNP
rs2523987	30187972	G	T	8.398e-07	8.398e-07	1.674	1.674	0.517	0	0.624322	0.198185	0.473129	0.123149	agilent_4825	0.0392422	0.000378337	SNP
rs2523988	30187108	C	T	8.398e-07	8.398e-07	1.674	1.674	0.517	0	0.624322	0.198185	0.473129	0.123149	agilent_4825	0.0392422	0.000378337	SNP
rs2524067	31353800	C	T	2.804e-08	2.804e-08	1.7534	1.7534	0.4688	0	0.446307	0.188527	0.60812	0.119819	agilent_4825	0.00131025	2.19203e-05	SNP
rs2524069	31352768	A	T	2.095e-08	2.095e-08	1.777	1.777	0.4022	0	0.44017	0.190782	0.629717	0.121679	agilent_4825	0.000978952	1.69064e-05	SNP
rs2535296	31168198	C	T	2.719e-09	2.719e-09	1.8287	1.8287	0.7795	0	0.559844	0.186298	0.622036	0.121011	agilent_4825	0.000127053	2.87131e-06	SNP
rs2535332	30921228	A	G	5.884e-10	5.884e-10	1.968	1.968	0.7789	0	0.628701	0.203835	0.696492	0.129503	agilent_4825	2.74948e-05	7.49554e-07	SNP
rs2535340	30946476	G	A	5.882e-10	5.882e-10	1.968	1.968	0.7789	0	0.628701	0.203835	0.6965	0.129503	agilent_4825	2.74854e-05	7.49554e-07	SNP
rs2596565	31461308	T	C	5.805e-11	5.805e-11	2.0273	2.0273	0.9094	0	0.687421	0.200856	0.714532	0.127953	agilent_4825	2.71256e-06	9.87867e-08	SNP
rs2647050	32777745	C	T	1.916e-07	0.001294	0.6112	0.6299	0.1566	50.18	-0.28561	0.173838	-0.579087	0.112654	agilent_4825	0.00895308	0.000110951	SNP
rs2734583	31613459	C	T	2.314e-14	2.314e-14	2.2348	2.2348	0.971	0	0.797906	0.201463	0.806512	0.123626	agilent_4825	1.08129e-09	8.94481e-11	SNP
rs2736157	31708799	C	T	5.997e-11	5.997e-11	1.862	1.862	0.9648	0	0.614779	0.182557	0.624217	0.11125	agilent_4825	2.80228e-06	1.01746e-07	SNP
rs2763979	31902571	T	C	8.051e-08	8.051e-08	1.5311	1.5311	0.7797	0	0.461577	0.149936	0.412146	0.0935854	agilent_4825	0.00376207	5.37359e-05	SNP
rs2844465	31709001	G	A	2.863e-09	2.863e-09	1.5998	1.5998	0.4904	0	0.561293	0.154371	0.437316	0.0921325	agilent_4825	0.000133782	3.0076e-06	SNP
rs2844777	30313993	T	C	3.189e-07	3.189e-07	1.7748	1.7748	0.7082	0	0.640396	0.210649	0.547226	0.132607	agilent_4825	0.0149016	0.000169717	SNP
rs2844789	30220774	T	C	1.695e-07	1.695e-07	1.7947	1.7947	0.4771	0	0.712518	0.21154	0.535325	0.131735	agilent_4825	0.0079204	0.00010018	SNP
rs2844790	30202092	C	G	3.271e-07	3.271e-07	1.7202	1.7202	0.7975	0	0.586058	0.200502	0.525401	0.125219	agilent_4825	0.0152847	0.000173433	SNP
rs2853986	31446823	G	A	5.805e-11	5.805e-11	2.0273	2.0273	0.9094	0	0.687421	0.200856	0.714532	0.127953	agilent_4825	2.71256e-06	9.87867e-08	SNP
rs2854275	32736406	T	G	2.363e-21	2.363e-21	2.896	2.896	0.5676	0	0.964268	0.20638	1.10477	0.133472	agilent_4825	1.10418e-16	3.29107e-17	SNP
rs2856674	32767623	C	T	2.802e-21	2.802e-21	2.8838	2.8838	0.5577	0	0.956807	0.207252	1.10113	0.132841	agilent_4825	1.30932e-16	3.85609e-17	SNP
rs2856726	32774699	A	T	1.732e-07	0.0003532	0.6096	0.6241	0.1915	41.4	-0.302191	0.175351	-0.574363	0.112539	agilent_4825	0.00809329	0.000101908	SNP
rs2857595	31676448	T	C	5.74e-10	5.74e-10	1.768	1.768	0.4197	0	0.455939	0.168491	0.618181	0.109733	agilent_4825	2.68219e-05	7.34088e-07	SNP
rs2858312	32775208	G	C	3.838e-07	4.055e-06	0.6037	0.6072	0.2873	11.68	-0.338813	0.184822	-0.572083	0.117897	agilent_4825	0.0179342	0.000198037	SNP
rs2859078	32810427	C	T	2.214e-14	2.214e-14	2.0535	2.0535	0.7113	0	0.665358	0.174097	0.741968	0.112031	agilent_4825	1.03456e-09	8.60134e-11	SNP
rs3093974	31614189	T	C	1.696e-07	1.696e-07	1.5242	1.5242	0.326	0	0.294458	0.152352	0.470765	0.0949511	agilent_4825	0.00792507	0.000100226	SNP
rs3093988	31600432	T	C	1.821e-09	2.768e-06	1.7789	1.7517	0.2358	28.84	0.397098	0.178751	0.648084	0.113461	agilent_4825	8.50917e-05	2.02324e-06	SNP
rs3094011	31559815	G	A	1.194e-13	1.194e-13	2.1822	2.1822	0.7396	0	0.836322	0.198599	0.758493	0.124033	agilent_4825	5.57932e-09	3.8478e-10	SNP
rs3094013	31542345	T	C	4.648e-11	4.648e-11	2.0314	2.0314	0.8811	0	0.683408	0.200722	0.718974	0.127597	agilent_4825	2.17192e-06	8.08883e-08	SNP
rs3094014	31541537	T	C	9.005e-09	5.022e-06	1.7626	1.738	0.2397	27.65	0.389394	0.180242	0.642531	0.117782	agilent_4825	0.000420786	8.17309e-06	SNP
rs3094024	30603839	G	A	1.358e-07	1.358e-07	1.8008	1.8008	0.7471	0	0.530654	0.210549	0.610733	0.13161	agilent_4825	0.00634566	8.30061e-05	SNP
rs3094034	30471330	A	T	1.447e-07	1.447e-07	1.8114	1.8114	0.749	0	0.652224	0.213894	0.571644	0.133039	agilent_4825	0.00676154	8.74962e-05	SNP
rs3094035	30471115	A	C	6.897e-07	6.897e-07	1.7282	1.7282	0.7752	0	0.596909	0.206471	0.527196	0.130312	agilent_4825	0.0322283	0.000321478	SNP
rs3094036	30471064	C	G	1.74e-07	1.74e-07	1.8043	1.8043	0.792	0	0.638025	0.21375	0.571644	0.133039	agilent_4825	0.00813067	0.000102246	SNP
rs3094049	30467339	A	G	6.928e-07	6.928e-07	1.7279	1.7279	0.7769	0	0.596371	0.206408	0.527196	0.130312	agilent_4825	0.0323732	0.000322367	SNP
rs3094050	30466570	G	A	6.928e-07	6.928e-07	1.7279	1.7279	0.7769	0	0.596371	0.206408	0.527196	0.130312	agilent_4825	0.0323732	0.000322367	SNP
rs3094054	30441484	A	C	3.223e-07	3.223e-07	1.7802	1.7802	0.868	0	0.606706	0.212648	0.56499	0.133175	agilent_4825	0.0150604	0.000171226	SNP
rs3094056	30438050	A	G	1.74e-07	1.74e-07	1.8043	1.8043	0.7921	0	0.638011	0.213749	0.571644	0.133039	agilent_4825	0.00813067	0.000102246	SNP
rs3094057	30437945	A	G	1.74e-07	1.74e-07	1.8043	1.8043	0.7921	0	0.638011	0.213749	0.571644	0.133039	agilent_4825	0.00813067	0.000102246	SNP
rs3094058	30435175	A	G	1.74e-07	1.74e-07	1.8043	1.8043	0.7921	0	0.638011	0.213749	0.571644	0.133039	agilent_4825	0.00813067	0.000102246	SNP
rs3094064	30404232	T	C	1.597e-07	1.597e-07	1.8006	1.8006	0.7692	0	0.640396	0.210649	0.567373	0.132587	agilent_4825	0.00746246	9.52082e-05	SNP
rs3094067	30407224	C	A	9.764e-08	9.764e-08	1.8198	1.8198	0.7602	0	0.653244	0.210952	0.577186	0.132681	agilent_4825	0.00456252	6.30364e-05	SNP
rs3094078	30332949	T	A	9.755e-08	9.755e-08	1.8196	1.8196	0.7618	0	0.652672	0.210762	0.577186	0.132681	agilent_4825	0.00455832	6.29805e-05	SNP
rs3094086	31027370	T	C	2.783e-09	2.783e-09	1.8657	1.8657	0.6998	0	0.687553	0.196142	0.598037	0.124185	agilent_4825	0.000130044	2.9317e-06	SNP
rs3094125	30817336	T	C	1.219e-07	1.219e-07	1.7927	1.7927	0.7329	0	0.523415	0.208383	0.60724	0.130063	agilent_4825	0.00569614	7.56583e-05	SNP
rs3094127	30805426	C	T	8.855e-07	8.855e-07	1.6083	1.6083	0.6157	0	0.396972	0.183314	0.505256	0.113764	agilent_4825	0.0413776	0.000394901	SNP
rs3094216	31192027	C	T	1.053e-06	1.053e-06	1.5502	1.5502	0.3782	0	0.313449	0.16782	0.488494	0.106304	agilent_4825	0.0492046	0.000455104	SNP
rs3094220	31190966	C	T	5.997e-07	5.997e-07	1.5692	1.5692	0.4994	0	0.35252	0.170937	0.488494	0.106304	agilent_4825	0.0280228	0.00028654	SNP
rs3094222	31189413	C	T	1.331e-10	1.331e-10	1.9904	1.9904	0.8188	0	0.649963	0.19882	0.704047	0.127217	agilent_4825	6.2195e-06	2.02089e-07	SNP
rs3094228	31537906	G	A	6.372e-09	2.353e-08	1.7548	1.7509	0.305	4.97	0.408753	0.178327	0.626608	0.115337	agilent_4825	0.000297751	6.08539e-06	SNP
rs3094604	31542090	C	T	1.369e-08	1.645e-08	1.7591	1.7585	0.3156	0.69	0.407846	0.185353	0.628286	0.117905	agilent_4825	0.000639706	1.17549e-05	SNP
rs3094605	31538673	G	C	3.754e-11	3.754e-11	2.0387	2.0387	0.8644	0	0.683408	0.200722	0.724033	0.127644	agilent_4825	1.75417e-06	6.64603e-08	SNP
rs3094620	30437905	T	A	1.724e-07	1.724e-07	1.8046	1.8046	0.7927	0	0.638011	0.213749	0.571845	0.133024	agilent_4825	0.00805591	0.000101576	SNP
rs3094621	30436732	C	T	3.862e-07	3.862e-07	1.7708	1.7708	0.7141	0	0.638011	0.213749	0.545884	0.132447	agilent_4825	0.0180464	0.000199071	SNP
rs3094622	30435931	G	A	3.862e-07	3.862e-07	1.7708	1.7708	0.7141	0	0.638011	0.213749	0.545884	0.132447	agilent_4825	0.0180464	0.000199071	SNP
rs3094624	30434788	A	T	1.74e-07	1.74e-07	1.8043	1.8043	0.7921	0	0.638011	0.213749	0.571644	0.133039	agilent_4825	0.00813067	0.000102246	SNP
rs3094628	30393291	G	C	7.299e-08	7.299e-08	1.8291	1.8291	0.707	0	0.670555	0.209948	0.577186	0.132681	agilent_4825	0.00341068	4.94309e-05	SNP
rs3094703	30466936	T	C	6.928e-07	6.928e-07	1.7279	1.7279	0.7769	0	0.596371	0.206408	0.527196	0.130312	agilent_4825	0.0323732	0.000322367	SNP
rs3094712	30459327	C	T	1.728e-07	1.728e-07	1.8047	1.8047	0.79	0	0.638751	0.213768	0.571686	0.133066	agilent_4825	0.0080746	0.000101722	SNP
rs3095089	31041773	A	C	4.869e-08	4.869e-08	1.6826	1.6826	0.9379	0	0.50838	0.180953	0.524968	0.112226	agilent_4825	0.00227519	3.50162e-05	SNP
rs3095298	31190911	A	G	5.997e-07	5.997e-07	1.5692	1.5692	0.4994	0	0.35252	0.170937	0.488494	0.106304	agilent_4825	0.0280228	0.00028654	SNP
rs3095326	30833820	A	G	3.956e-08	3.956e-08	1.8351	1.8351	0.5564	0	0.502175	0.209887	0.647379	0.130017	agilent_4825	0.00184856	2.94981e-05	SNP
rs3095328	30831760	T	C	2.346e-08	2.346e-08	1.8595	1.8595	0.5934	0	0.525095	0.210077	0.657234	0.130867	agilent_4825	0.00109624	1.8626e-05	SNP
rs3095329	30801795	C	T	7.006e-07	7.006e-07	1.6178	1.6178	0.5887	0	0.396972	0.183314	0.513785	0.114269	agilent_4825	0.0327376	0.000325196	SNP
rs3095336	30846425	T	C	2.017e-08	2.017e-08	1.8623	1.8623	0.541	0	0.512926	0.209797	0.663955	0.130528	agilent_4825	0.000942504	1.63797e-05	SNP
rs3096673	32345991	C	T	1.349e-13	1.349e-13	1.9879	1.9879	0.8283	0	0.656234	0.169797	0.700207	0.110866	agilent_4825	6.30361e-09	4.22599e-10	SNP
rs3096674	32346197	A	G	1.231e-14	1.231e-14	2.0617	2.0617	0.8638	0	0.748519	0.173411	0.71316	0.111533	agilent_4825	5.75222e-10	5.09098e-11	SNP
rs3096677	32347028	C	A	1.864e-14	1.864e-14	2.0543	2.0543	0.9073	0	0.737066	0.174578	0.712952	0.111536	agilent_4825	8.7101e-10	7.39198e-11	SNP
rs3096681	32343155	C	T	1.349e-13	1.349e-13	1.9879	1.9879	0.8283	0	0.656234	0.169797	0.700207	0.110866	agilent_4825	6.30361e-09	4.22599e-10	SNP
rs3096689	32253977	C	G	9.186e-10	8.5e-05	1.7684	1.8425	0.1298	56.43	0.80154	0.178903	0.484122	0.109039	agilent_4825	4.29243e-05	1.11279e-06	SNP
rs3096697	32242488	T	C	7.447e-10	5.862e-05	1.7761	1.8467	0.1368	54.84	0.80154	0.178903	0.489541	0.109353	agilent_4825	3.47983e-05	9.23883e-07	SNP
rs3099840	31538700	G	A	5.434e-09	4.416e-08	1.7593	1.7529	0.2971	8.03	0.408753	0.178327	0.630199	0.115326	agilent_4825	0.00025392	5.28605e-06	SNP
rs3099844	31556955	A	C	1.194e-13	1.194e-13	2.1822	2.1822	0.7396	0	0.836322	0.198599	0.758493	0.124033	agilent_4825	5.57932e-09	3.8478e-10	SNP
rs3101018	31813843	A	G	2.084e-15	2.084e-15	2.4192	2.4192	0.9776	0	0.878417	0.210744	0.885397	0.1311	agilent_4825	9.73812e-11	1.01963e-11	SNP
rs3115553	32353805	A	G	1.349e-13	1.349e-13	1.9879	1.9879	0.8283	0	0.656234	0.169797	0.700207	0.110866	agilent_4825	6.30361e-09	4.22599e-10	SNP
rs3115557	32347629	A	G	1.836e-14	1.836e-14	2.0546	2.0546	0.9085	0	0.736972	0.174542	0.71316	0.111533	agilent_4825	8.57926e-10	7.33749e-11	SNP
rs3115560	32344120	T	C	1.349e-13	1.349e-13	1.9879	1.9879	0.8283	0	0.656234	0.169797	0.700207	0.110866	agilent_4825	6.30361e-09	4.22599e-10	SNP
rs3115563	32341616	T	A	1.349e-13	1.349e-13	1.9879	1.9879	0.8283	0	0.656234	0.169797	0.700207	0.110866	agilent_4825	6.30361e-09	4.22599e-10	SNP
rs3115569	32332117	T	C	1.349e-13	1.349e-13	1.9879	1.9879	0.8283	0	0.656234	0.169797	0.700207	0.110866	agilent_4825	6.30361e-09	4.22599e-10	SNP
rs3115663	31709822	G	A	8.691e-11	8.691e-11	1.8546	1.8546	0.9851	0	0.614779	0.182557	0.618776	0.111577	agilent_4825	4.06113e-06	1.40872e-07	SNP
rs3115665	31697243	C	G	8.923e-11	8.923e-11	1.8538	1.8538	0.9873	0	0.614779	0.182557	0.618186	0.111564	agilent_4825	4.16954e-06	1.44166e-07	SNP
rs3115671	31842324	A	C	3.054e-15	3.054e-15	2.408	2.408	0.9982	0	0.878417	0.210744	0.878963	0.131236	agilent_4825	1.42707e-10	1.43037e-11	SNP
rs3117098	32466491	C	T	8.286e-07	3.447e-06	0.6456	0.6428	0.2937	9.3	-0.586837	0.167573	-0.379364	0.104699	agilent_4825	0.0387188	0.000374447	SNP
rs3117099	32466248	T	C	2.292e-10	0.0005227	1.7688	1.6994	0.1205	58.52	0.346449	0.16992	0.657401	0.106013	agilent_4825	1.07101e-05	3.28683e-07	SNP
rs3117103	32457535	A	T	1.821e-19	1.821e-19	2.7467	2.7467	0.8097	0	0.967664	0.209799	1.02742	0.132409	agilent_4825	8.50917e-15	1.90465e-15	SNP
rs3117122	32424582	A	G	2.519e-10	3.287e-06	1.6914	1.665	0.2088	36.69	0.369692	0.149294	0.595527	0.100003	agilent_4825	1.17708e-05	3.54593e-07	SNP
rs3117137	32417889	A	G	2.968e-14	2.968e-14	2.0158	2.0158	0.9321	0	0.688676	0.171912	0.70603	0.109314	agilent_4825	1.38689e-09	1.10843e-10	SNP
rs3117574	31833209	A	G	1.648e-15	1.648e-15	2.4286	2.4286	0.9603	0	0.878417	0.210744	0.890776	0.13123	agilent_4825	7.70077e-11	8.16444e-12	SNP
rs3117575	31834232	C	T	1.648e-15	1.648e-15	2.4286	2.4286	0.9603	0	0.878417	0.210744	0.890776	0.13123	agilent_4825	7.70077e-11	8.16444e-12	SNP
rs3117577	31835453	G	A	1.654e-15	1.654e-15	2.4285	2.4285	0.9599	0	0.878279	0.210755	0.890776	0.13123	agilent_4825	7.72881e-11	8.19197e-12	SNP
rs3117582	31728499	C	A	1.503e-15	1.503e-15	2.4312	2.4312	0.9556	0	0.878417	0.210744	0.892227	0.131185	agilent_4825	7.02322e-11	7.55725e-12	SNP
rs3117583	31727555	C	T	8.923e-11	8.923e-11	1.8538	1.8538	0.9873	0	0.614779	0.182557	0.618186	0.111564	agilent_4825	4.16954e-06	1.44166e-07	SNP
rs3128987	31542177	C	T	9.005e-09	5.022e-06	1.7626	1.738	0.2397	27.65	0.389394	0.180242	0.642531	0.117782	agilent_4825	0.000420786	8.17309e-06	SNP
rs3129716	32765414	C	T	2.802e-21	2.802e-21	2.8838	2.8838	0.5577	0	0.956807	0.207252	1.10113	0.132841	agilent_4825	1.30932e-16	3.85609e-17	SNP
rs3129763	32698903	A	G	4.829e-08	4.829e-08	1.6534	1.6534	0.8295	0	0.473138	0.165827	0.516091	0.110815	agilent_4825	0.0022565	3.48164e-05	SNP
rs3129809	30443600	G	A	6.928e-07	6.928e-07	1.7279	1.7279	0.7769	0	0.596371	0.206408	0.527196	0.130312	agilent_4825	0.0323732	0.000322367	SNP
rs3129812	30445953	A	G	1.213e-07	1.213e-07	1.8221	1.8221	0.8336	0	0.638065	0.213753	0.585085	0.133759	agilent_4825	0.00566811	7.53415e-05	SNP
rs3129815	30448507	A	G	1.697e-07	1.697e-07	1.8055	1.8055	0.7848	0	0.640432	0.213922	0.571644	0.133039	agilent_4825	0.00792974	0.000100266	SNP
rs3129818	30450945	T	G	6.928e-07	6.928e-07	1.7279	1.7279	0.7769	0	0.596371	0.206408	0.527196	0.130312	agilent_4825	0.0323732	0.000322367	SNP
rs3129820	30451548	A	G	6.928e-07	6.928e-07	1.7279	1.7279	0.7769	0	0.596371	0.206408	0.527196	0.130312	agilent_4825	0.0323732	0.000322367	SNP
rs3129821	30452017	A	G	6.928e-07	6.928e-07	1.7279	1.7279	0.7769	0	0.596371	0.206408	0.527196	0.130312	agilent_4825	0.0323732	0.000322367	SNP
rs3129822	30454187	T	G	6.928e-07	6.928e-07	1.7279	1.7279	0.7769	0	0.596371	0.206408	0.527196	0.130312	agilent_4825	0.0323732	0.000322367	SNP
rs3129843	32503704	G	A	2.919e-19	2.919e-19	2.7788	2.7788	0.894	0	0.998135	0.212347	1.03167	0.134982	agilent_4825	1.36399e-14	2.93064e-15	SNP
rs3129848	32505027	A	G	8.268e-11	8.268e-11	1.7105	1.7105	0.7512	0	0.49564	0.153935	0.553485	0.0979553	agilent_4825	3.86347e-06	1.34794e-07	SNP
rs3129853	32506626	A	G	8.268e-11	8.268e-11	1.7105	1.7105	0.7512	0	0.49564	0.153935	0.553485	0.0979553	agilent_4825	3.86347e-06	1.34794e-07	SNP
rs3129858	32508498	A	G	8.268e-11	8.268e-11	1.7105	1.7105	0.7512	0	0.49564	0.153935	0.553485	0.0979553	agilent_4825	3.86347e-06	1.34794e-07	SNP
rs3129859	32508917	C	G	3.982e-09	3.982e-09	1.6158	1.6158	0.9014	0	0.46398	0.151817	0.486281	0.0966636	agilent_4825	0.000186071	4.00526e-06	SNP
rs3129872	32515131	T	A	1.017e-10	1.017e-10	1.7051	1.7051	0.77	0	0.49564	0.153935	0.548961	0.0977993	agilent_4825	4.75224e-06	1.60806e-07	SNP
rs3129875	32515446	C	T	3.772e-11	3.772e-11	1.7273	1.7273	0.8459	0	0.52131	0.15392	0.55677	0.0979724	agilent_4825	1.76258e-06	6.67535e-08	SNP
rs3129876	32515990	A	G	5.144e-11	5.144e-11	1.7207	1.7207	0.7437	0	0.500169	0.154275	0.559898	0.0978854	agilent_4825	2.40369e-06	8.87282e-08	SNP
rs3129877	32516575	A	G	3.786e-12	3.786e-12	1.804	1.804	0.5273	0	0.683404	0.170403	0.55914	0.0980079	agilent_4825	1.76912e-07	8.34585e-09	SNP
rs3129878	32516713	C	A	8.365e-11	8.365e-11	1.7057	1.7057	0.9815	0	0.530997	0.151847	0.535188	0.0978049	agilent_4825	3.9088e-06	1.36255e-07	SNP
rs3129881	32517462	T	C	2.141e-11	2.141e-11	1.74	1.74	0.9094	0	0.538961	0.155026	0.559818	0.0978022	agilent_4825	1.00045e-06	3.98622e-08	SNP
rs3129882	32517508	G	A	7.928e-09	2.245e-08	0.62	0.6189	0.3049	5	-0.609128	0.152316	-0.422904	0.098718	agilent_4825	0.00037046	7.31312e-06	SNP
rs3129884	32518188	C	T	1.132e-13	1.132e-13	2.0019	2.0019	0.98	0	0.697913	0.177613	0.692663	0.109955	agilent_4825	5.28961e-09	3.66201e-10	SNP
rs3129887	32518669	A	G	2.746e-12	2.746e-12	1.913	1.913	0.8545	0	0.620639	0.178784	0.659003	0.108567	agilent_4825	1.28315e-07	6.26348e-09	SNP
rs3129890	32522251	C	T	7.461e-10	1.923e-07	1.7049	1.6892	0.2641	19.82	0.379592	0.162788	0.594347	0.102373	agilent_4825	3.48638e-05	9.2531e-07	SNP
rs3129891	32523058	A	G	4.115e-11	4.115e-11	1.8064	1.8064	0.7173	0	0.538988	0.170056	0.611429	0.105413	agilent_4825	1.92286e-06	7.23536e-08	SNP
rs3129924	32441277	T	C	1.184e-14	1.184e-14	2.1322	2.1322	0.8354	0	0.789342	0.18334	0.744258	0.116133	agilent_4825	5.5326e-10	4.91196e-11	SNP
rs3129925	32441397	A	G	1.184e-14	1.184e-14	2.1322	2.1322	0.8354	0	0.789342	0.18334	0.744258	0.116133	agilent_4825	5.5326e-10	4.91196e-11	SNP
rs3129926	32441458	C	T	1.184e-14	1.184e-14	2.1322	2.1322	0.8354	0	0.789342	0.18334	0.744258	0.116133	agilent_4825	5.5326e-10	4.91196e-11	SNP
rs3129927	32441805	C	A	1.923e-19	1.923e-19	2.7806	2.7806	0.9299	0	1.03863	0.214179	1.01642	0.133684	agilent_4825	8.98579e-15	2.00681e-15	SNP
rs3129933	32444139	A	G	6.497e-16	6.497e-16	2.2375	2.2375	0.7092	0	0.865094	0.188605	0.782227	0.117419	agilent_4825	3.03592e-11	3.46623e-12	SNP
rs3129939	32444744	G	A	1.184e-14	1.184e-14	2.1322	2.1322	0.8354	0	0.789342	0.18334	0.744258	0.116133	agilent_4825	5.5326e-10	4.91196e-11	SNP
rs3129942	32446261	T	G	1.002e-14	1.002e-14	2.025	2.025	0.9403	0	0.716278	0.169666	0.7012	0.108102	agilent_4825	4.68215e-10	4.22408e-11	SNP
rs3129943	32446673	G	A	4.712e-13	4.712e-13	1.9185	1.9185	0.9076	0	0.635368	0.166117	0.65831	0.107208	agilent_4825	2.20182e-08	1.295e-09	SNP
rs3129948	32462622	C	A	4.68e-07	1.532e-05	0.6385	0.6311	0.2545	22.98	-0.612513	0.169123	-0.385851	0.104734	agilent_4825	0.0218687	0.000233446	SNP
rs3129949	32406792	A	C	2.968e-14	2.968e-14	2.0158	2.0158	0.9321	0	0.688676	0.171912	0.70603	0.109314	agilent_4825	1.38689e-09	1.10843e-10	SNP
rs3129950	32466179	C	G	1.906e-19	1.906e-19	2.7715	2.7715	0.7837	0	0.97079	0.210118	1.0392	0.134091	agilent_4825	8.90636e-15	1.99019e-15	SNP
rs3129952	32467741	G	C	7.444e-07	2.484e-05	0.6439	0.636	0.2509	24.14	-0.604834	0.168675	-0.376887	0.104703	agilent_4825	0.0347843	0.000342115	SNP
rs3129953	32469799	T	C	2.634e-13	2.634e-13	2.0175	2.0175	0.7942	0	0.660202	0.186393	0.716916	0.111983	agilent_4825	1.23082e-08	7.81157e-10	SNP
rs3129954	32473558	A	G	5.058e-07	1.822e-05	0.6391	0.6314	0.2518	23.87	-0.612415	0.169115	-0.384373	0.104842	agilent_4825	0.023635	0.000248969	SNP
rs3129955	32473818	T	C	5.058e-07	1.822e-05	0.6391	0.6314	0.2518	23.87	-0.612415	0.169115	-0.384373	0.104842	agilent_4825	0.023635	0.000248969	SNP
rs3129961	32486918	C	T	5.704e-07	8.652e-06	0.6406	0.635	0.27	17.82	-0.603574	0.1688	-0.384373	0.104842	agilent_4825	0.0266537	0.000274837	SNP
rs3129963	32488186	G	A	4.287e-14	4.287e-14	2.0177	2.0177	0.6875	0	0.641349	0.177085	0.725041	0.109208	agilent_4825	2.00323e-09	1.5525e-10	SNP
rs3129973	30829122	T	C	3.956e-08	3.956e-08	1.8351	1.8351	0.5564	0	0.502175	0.209887	0.647379	0.130017	agilent_4825	0.00184856	2.94981e-05	SNP
rs3129981	30866836	T	C	1.029e-07	1.029e-07	1.7833	1.7833	0.3895	0	0.429001	0.204929	0.637031	0.128238	agilent_4825	0.00480831	6.57335e-05	SNP
rs3129985	30870521	T	C	1.573e-08	1.573e-08	1.87	1.87	0.5259	0	0.512926	0.209797	0.669601	0.130354	agilent_4825	0.000735031	1.32335e-05	SNP
rs3129986	30871541	T	C	2.485e-07	2.485e-07	1.7069	1.7069	0.4617	0	0.411377	0.196976	0.581862	0.121875	agilent_4825	0.0116119	0.000137904	SNP
rs3130059	31617263	C	G	1.745e-07	1.745e-07	1.5224	1.5224	0.3564	0	0.301151	0.15216	0.466471	0.094764	agilent_4825	0.00815404	0.000102494	SNP
rs3130070	31699787	G	A	8.923e-11	8.923e-11	1.8538	1.8538	0.9873	0	0.614779	0.182557	0.618186	0.111564	agilent_4825	4.16954e-06	1.44166e-07	SNP
rs3130116	30473427	C	T	4.164e-07	4.164e-07	1.7592	1.7592	0.9042	0	0.543599	0.208816	0.573343	0.132041	agilent_4825	0.0194575	0.000211826	SNP
rs3130117	30616935	A	G	1.358e-07	1.358e-07	1.8008	1.8008	0.7471	0	0.530654	0.210549	0.610733	0.13161	agilent_4825	0.00634566	8.30061e-05	SNP
rs3130123	30460626	A	G	6.928e-07	6.928e-07	1.7279	1.7279	0.7769	0	0.596371	0.206408	0.527196	0.130312	agilent_4825	0.0323732	0.000322367	SNP
rs3130126	30461718	A	C	6.928e-07	6.928e-07	1.7279	1.7279	0.7769	0	0.596371	0.206408	0.527196	0.130312	agilent_4825	0.0323732	0.000322367	SNP
rs3130141	30540156	A	C	1.765e-07	1.765e-07	1.7909	1.7909	0.9733	0	0.588622	0.208883	0.580348	0.131982	agilent_4825	0.00824749	0.000103505	SNP
rs3130247	30623022	C	T	2.123e-07	2.123e-07	1.7848	1.7848	0.7851	0	0.530654	0.210549	0.598362	0.131707	agilent_4825	0.00992035	0.00012089	SNP
rs3130284	32248465	C	T	9.186e-10	8.5e-05	1.7684	1.8425	0.1298	56.43	0.80154	0.178903	0.484122	0.109039	agilent_4825	4.29243e-05	1.11279e-06	SNP
rs3130288	32203979	A	C	6.644e-17	6.644e-17	2.5422	2.5422	0.773	0	0.881174	0.21166	0.953048	0.131499	agilent_4825	3.10461e-12	4.17047e-13	SNP
rs3130303	32313845	G	A	5.096e-14	5.096e-14	2.1582	2.1582	0.7353	0	0.825353	0.194751	0.748008	0.120014	agilent_4825	2.38126e-09	1.79631e-10	SNP
rs3130304	32315159	A	G	4.389e-07	4.389e-07	1.5733	1.5733	0.5123	0	0.363255	0.163978	0.491611	0.107184	agilent_4825	0.0205089	0.000221381	SNP
rs3130340	32352605	C	T	1.349e-13	1.349e-13	1.9879	1.9879	0.8283	0	0.656234	0.169797	0.700207	0.110866	agilent_4825	6.30361e-09	4.22599e-10	SNP
rs3130347	32242634	C	T	9.186e-10	8.5e-05	1.7684	1.8425	0.1298	56.43	0.80154	0.178903	0.484122	0.109039	agilent_4825	4.29243e-05	1.11279e-06	SNP
rs3130349	32255674	A	G	8.42e-11	8.42e-11	1.8809	1.8809	0.4015	0	0.763849	0.185091	0.581309	0.114378	agilent_4825	3.9345e-06	1.37091e-07	SNP
rs3130350	30435818	T	G	1.74e-07	1.74e-07	1.8043	1.8043	0.7921	0	0.638011	0.213749	0.571644	0.133039	agilent_4825	0.00813067	0.000102246	SNP
rs3130351	30436171	T	C	1.74e-07	1.74e-07	1.8043	1.8043	0.7921	0	0.638011	0.213749	0.571644	0.133039	agilent_4825	0.00813067	0.000102246	SNP
rs3130352	30436336	A	G	1.74e-07	1.74e-07	1.8043	1.8043	0.7921	0	0.638011	0.213749	0.571644	0.133039	agilent_4825	0.00813067	0.000102246	SNP
rs3130353	30439195	T	A	1.74e-07	1.74e-07	1.8043	1.8043	0.7921	0	0.638011	0.213749	0.571644	0.133039	agilent_4825	0.00813067	0.000102246	SNP
rs3130355	30426306	A	G	9.745e-08	9.745e-08	1.8196	1.8196	0.7618	0	0.652668	0.210738	0.577186	0.132681	agilent_4825	0.00455364	6.29225e-05	SNP
rs3130364	30427133	T	A	8.576e-08	8.576e-08	1.8242	1.8242	0.7761	0	0.652008	0.211236	0.581083	0.132527	agilent_4825	0.00400739	5.65512e-05	SNP
rs3130370	30453273	G	A	6.928e-07	6.928e-07	1.7279	1.7279	0.7769	0	0.596371	0.206408	0.527196	0.130312	agilent_4825	0.0323732	0.000322367	SNP
rs3130377	30431372	T	C	1.74e-07	1.74e-07	1.8043	1.8043	0.7921	0	0.638011	0.213749	0.571644	0.133039	agilent_4825	0.00813067	0.000102246	SNP
rs3130380	30387109	A	G	1.151e-07	1.151e-07	1.813	1.813	0.7468	0	0.652575	0.210732	0.572188	0.132614	agilent_4825	0.00537839	7.21559e-05	SNP
rs3130455	31233957	T	A	1.754e-07	1.754e-07	1.6149	1.6149	0.961	0	0.471986	0.175189	0.482037	0.107704	agilent_4825	0.00819609	0.000102915	SNP
rs3130457	31255173	C	T	1.737e-07	1.737e-07	1.6131	1.6131	0.8376	0	0.507743	0.17083	0.46627	0.108367	agilent_4825	0.00811665	0.000102125	SNP
rs3130477	31536899	C	T	8.748e-11	8.748e-11	2.0084	2.0084	0.919	0	0.680261	0.199444	0.704341	0.12762	agilent_4825	4.08777e-06	1.41597e-07	SNP
rs3130484	31823861	C	T	1.648e-15	1.648e-15	2.4286	2.4286	0.9603	0	0.878417	0.210744	0.890776	0.13123	agilent_4825	7.70077e-11	8.16444e-12	SNP
rs3130490	31847099	T	G	3.054e-15	3.054e-15	2.408	2.408	0.9982	0	0.878417	0.210744	0.878963	0.131236	agilent_4825	1.42707e-10	1.43037e-11	SNP
rs3130544	31166319	A	C	9.273e-11	9.273e-11	2.0037	2.0037	0.7879	0	0.649963	0.19882	0.713481	0.127419	agilent_4825	4.33309e-06	1.48782e-07	SNP
rs3130557	31202682	T	C	1.604e-10	1.604e-10	1.9841	1.9841	0.7834	0	0.639176	0.198715	0.704047	0.127217	agilent_4825	7.49517e-06	2.39669e-07	SNP
rs3130562	31208953	C	T	9.729e-11	9.729e-11	1.9949	1.9949	0.9679	0	0.683899	0.197962	0.693355	0.126712	agilent_4825	4.54617e-06	1.55198e-07	SNP
rs3130614	31584437	T	A	1.004e-13	1.004e-13	2.2283	2.2283	0.8101	0	0.842874	0.204075	0.785145	0.12677	agilent_4825	4.69149e-09	3.31864e-10	SNP
rs3130618	31740113	A	C	8.923e-11	8.923e-11	1.8538	1.8538	0.9873	0	0.614779	0.182557	0.618186	0.111564	agilent_4825	4.16954e-06	1.44166e-07	SNP
rs3130622	31700503	C	G	9.158e-11	9.158e-11	1.854	1.854	0.9904	0	0.615465	0.182591	0.618034	0.111667	agilent_4825	4.27935e-06	1.47345e-07	SNP
rs3130623	31705679	T	C	4.614e-11	4.614e-11	1.8525	1.8525	0.8686	0	0.590934	0.180888	0.625905	0.109473	agilent_4825	2.15603e-06	8.0357e-08	SNP
rs3130626	31706468	G	A	8.923e-11	8.923e-11	1.8538	1.8538	0.9873	0	0.614779	0.182557	0.618186	0.111564	agilent_4825	4.16954e-06	1.44166e-07	SNP
rs3130627	31708830	T	G	8.97e-11	8.97e-11	1.8539	1.8539	0.9875	0	0.614822	0.182651	0.618186	0.111564	agilent_4825	4.1915e-06	1.44836e-07	SNP
rs3130628	31717251	C	T	8.923e-11	8.923e-11	1.8538	1.8538	0.9873	0	0.614779	0.182557	0.618186	0.111564	agilent_4825	4.16954e-06	1.44166e-07	SNP
rs3130630	31618912	G	T	3.176e-07	3.176e-07	1.5098	1.5098	0.3674	0	0.29542	0.15235	0.457242	0.0949452	agilent_4825	0.0148408	0.000169098	SNP
rs3130641	30872060	T	C	1.309e-08	1.309e-08	1.8773	1.8773	0.5116	0	0.512926	0.209797	0.675079	0.130474	agilent_4825	0.00061167	1.13173e-05	SNP
rs3130662	30821787	A	C	4.731e-07	4.731e-07	1.6913	1.6913	0.367	0	0.370891	0.200643	0.582788	0.12214	agilent_4825	0.022107	0.000235502	SNP
rs3130673	30854498	T	G	1.309e-08	1.309e-08	1.8773	1.8773	0.5116	0	0.512926	0.209797	0.675079	0.130474	agilent_4825	0.00061167	1.13173e-05	SNP
rs3130679	31915519	G	A	1.776e-15	1.776e-15	2.4171	2.4171	0.9837	0	0.878928	0.211068	0.883984	0.130395	agilent_4825	8.29889e-11	8.78213e-12	SNP
rs3130696	31351863	A	G	9.394e-07	0.005015	1.5658	1.5123	0.1364	54.91	0.234966	0.170006	0.535266	0.108459	agilent_4825	0.0438963	0.000414231	SNP
rs3130782	31022822	T	C	3.746e-08	3.746e-08	1.7907	1.7907	0.9808	0	0.578668	0.195265	0.584266	0.126021	agilent_4825	0.00175043	2.81395e-05	SNP
rs3130985	31193335	T	C	1.331e-10	1.331e-10	1.9904	1.9904	0.8188	0	0.649963	0.19882	0.704047	0.127217	agilent_4825	6.2195e-06	2.02089e-07	SNP
rs3131050	30868004	C	T	1.573e-08	1.573e-08	1.87	1.87	0.5259	0	0.512926	0.209797	0.669601	0.130354	agilent_4825	0.000735031	1.32335e-05	SNP
rs3131060	30871270	A	G	1.871e-08	1.871e-08	1.8635	1.8635	0.4934	0	0.500574	0.20954	0.669601	0.130354	agilent_4825	0.000874281	1.53815e-05	SNP
rs3131064	30871872	C	T	2.206e-07	2.206e-07	1.6977	1.6977	0.3804	0	0.385689	0.192957	0.585194	0.120414	agilent_4825	0.0103082	0.000124864	SNP
rs3131296	32280971	A	G	1.172e-12	1.172e-12	2.1141	2.1141	0.9112	0	0.729704	0.199849	0.755938	0.12392	agilent_4825	5.47652e-08	2.88692e-09	SNP
rs3131297	32248983	A	T	9.186e-10	8.5e-05	1.7684	1.8425	0.1298	56.43	0.80154	0.178903	0.484122	0.109039	agilent_4825	4.29243e-05	1.11279e-06	SNP
rs3131378	31833264	C	T	1.648e-15	1.648e-15	2.4286	2.4286	0.9603	0	0.878417	0.210744	0.890776	0.13123	agilent_4825	7.70077e-11	8.16444e-12	SNP
rs3131379	31829012	T	C	1.648e-15	1.648e-15	2.4286	2.4286	0.9603	0	0.878417	0.210744	0.890776	0.13123	agilent_4825	7.70077e-11	8.16444e-12	SNP
rs3131383	31812273	A	C	2.095e-15	2.095e-15	2.4191	2.4191	0.977	0	0.878235	0.210763	0.885397	0.1311	agilent_4825	9.78952e-11	1.02447e-11	SNP
rs3131618	31542600	C	T	2.699e-11	2.699e-11	2.0543	2.0543	0.9561	0	0.710516	0.202884	0.723698	0.127689	agilent_4825	1.26119e-06	4.92514e-08	SNP
rs3131619	31542310	A	T	4.648e-11	4.648e-11	2.0314	2.0314	0.8811	0	0.683408	0.200722	0.718974	0.127597	agilent_4825	2.17192e-06	8.08883e-08	SNP
rs3131643	31550761	T	C	6.336e-12	6.336e-12	1.9747	1.9747	0.7608	0	0.728047	0.185187	0.661333	0.117166	agilent_4825	2.96069e-07	1.33294e-08	SNP
rs3131788	31132775	T	C	1.175e-10	1.175e-10	1.9936	1.9936	0.958	0	0.681099	0.198866	0.693531	0.12709	agilent_4825	5.49054e-06	1.81452e-07	SNP
rs3131921	31015314	G	A	5.088e-09	5.088e-09	1.8392	1.8392	0.7156	0	0.669425	0.195149	0.585298	0.123334	agilent_4825	0.000237752	4.98429e-06	SNP
rs3131934	31039823	G	A	1.242e-08	1.242e-08	1.8148	1.8148	0.5427	0	0.499854	0.189449	0.638213	0.125576	agilent_4825	0.000580362	1.08316e-05	SNP
rs3132449	31733992	A	G	1.503e-15	1.503e-15	2.4312	2.4312	0.9556	0	0.878417	0.210744	0.892227	0.131185	agilent_4825	7.02322e-11	7.55725e-12	SNP
rs3132450	31704117	C	T	1.497e-15	1.497e-15	2.4314	2.4314	0.9566	0	0.878707	0.210767	0.892227	0.131185	agilent_4825	6.99518e-11	7.53322e-12	SNP
rs3132451	31690004	G	C	2.628e-10	2.628e-10	1.8136	1.8136	0.8071	0	0.632963	0.180732	0.581254	0.110385	agilent_4825	1.22801e-05	3.68369e-07	SNP
rs3132510	31280130	G	A	1.022e-10	1.022e-10	2.017	2.017	0.7501	0	0.647793	0.200859	0.723835	0.12901	agilent_4825	4.7756e-06	1.61493e-07	SNP
rs3132550	31194027	T	C	5.322e-07	5.322e-07	1.5724	1.5724	0.5226	0	0.359842	0.170851	0.488494	0.106304	agilent_4825	0.0248686	0.000259598	SNP
rs3132579	31048968	G	A	6.091e-08	6.091e-08	1.6706	1.6706	0.8009	0	0.474321	0.180841	0.527852	0.111235	agilent_4825	0.0028462	4.2343e-05	SNP
rs3132580	31028103	T	C	2.783e-09	2.783e-09	1.8657	1.8657	0.6998	0	0.687553	0.196142	0.598037	0.124185	agilent_4825	0.000130044	2.9317e-06	SNP
rs3132581	31021437	T	C	3.421e-09	3.421e-09	1.8587	1.8587	0.6831	0	0.687553	0.196142	0.592797	0.124129	agilent_4825	0.000159856	3.50998e-06	SNP
rs3132584	30796406	A	C	5.795e-07	5.795e-07	1.6237	1.6237	0.6306	0	0.40986	0.183405	0.513785	0.114269	agilent_4825	0.0270789	0.000278288	SNP
rs3132585	30795593	G	C	9.56e-08	9.56e-08	1.8021	1.8021	0.7902	0	0.541784	0.208779	0.60724	0.130063	agilent_4825	0.0044672	6.1879e-05	SNP
rs3132610	30652380	C	T	2.492e-07	2.492e-07	1.7685	1.7685	0.8915	0	0.545816	0.209701	0.579471	0.130056	agilent_4825	0.0116446	0.000138268	SNP
rs3132616	30524435	C	T	1.866e-07	1.866e-07	1.7967	1.7967	0.9125	0	0.566228	0.211607	0.59367	0.132685	agilent_4825	0.00871944	0.000108483	SNP
rs3132625	30455699	C	T	6.928e-07	6.928e-07	1.7279	1.7279	0.7769	0	0.596371	0.206408	0.527196	0.130312	agilent_4825	0.0323732	0.000322367	SNP
rs3132627	30454739	T	A	1.214e-07	1.214e-07	1.8221	1.8221	0.8337	0	0.638011	0.213749	0.585085	0.133759	agilent_4825	0.00567278	7.53909e-05	SNP
rs3132630	30453097	T	C	6.928e-07	6.928e-07	1.7279	1.7279	0.7769	0	0.596371	0.206408	0.527196	0.130312	agilent_4825	0.0323732	0.000322367	SNP
rs3132631	30452624	A	G	6.928e-07	6.928e-07	1.7279	1.7279	0.7769	0	0.596371	0.206408	0.527196	0.130312	agilent_4825	0.0323732	0.000322367	SNP
rs3132634	30451251	G	T	4.252e-07	4.252e-07	1.7559	1.7559	0.5936	0	0.657973	0.209994	0.525826	0.131278	agilent_4825	0.0198687	0.000215444	SNP
rs3132638	30449450	C	T	6.871e-07	6.871e-07	1.7284	1.7284	0.7735	0	0.597471	0.206562	0.527196	0.130312	agilent_4825	0.0321068	0.000320633	SNP
rs3132645	30517228	C	T	2.946e-07	2.946e-07	1.7678	1.7678	0.8812	0	0.543801	0.205955	0.580348	0.131982	agilent_4825	0.0137661	0.000158857	SNP
rs3132647	30438716	G	A	1.74e-07	1.74e-07	1.8043	1.8043	0.7921	0	0.638011	0.213749	0.571644	0.133039	agilent_4825	0.00813067	0.000102246	SNP
rs3132928	32341993	A	G	1.349e-13	1.349e-13	1.9879	1.9879	0.8283	0	0.656234	0.169797	0.700207	0.110866	agilent_4825	6.30361e-09	4.22599e-10	SNP
rs3132931	32343873	G	T	1.836e-14	1.836e-14	2.0546	2.0546	0.9085	0	0.736972	0.174542	0.71316	0.111533	agilent_4825	8.57926e-10	7.33749e-11	SNP
rs3132935	32279053	G	A	7.449e-09	7.449e-09	1.7205	1.7205	0.6426	0	0.614227	0.180603	0.516114	0.10988	agilent_4825	0.000348077	6.92994e-06	SNP
rs3132945	32346658	C	T	1.349e-13	1.349e-13	1.9879	1.9879	0.8283	0	0.656234	0.169797	0.700207	0.110866	agilent_4825	6.30361e-09	4.22599e-10	SNP
rs3132947	32284760	T	G	6.865e-09	6.865e-09	1.7225	1.7225	0.6281	0	0.618454	0.180461	0.516114	0.10988	agilent_4825	0.000320788	6.46883e-06	SNP
rs3132954	32419437	T	C	1.065e-08	0.0004495	1.5861	1.5453	0.1507	51.57	0.284343	0.147182	0.537167	0.0963991	agilent_4825	0.000497653	9.47941e-06	SNP
rs3132956	32287416	A	G	1.172e-12	1.172e-12	2.1141	2.1141	0.9112	0	0.729704	0.199849	0.755938	0.12392	agilent_4825	5.47652e-08	2.88692e-09	SNP
rs3132971	32338234	G	T	1.95e-19	1.95e-19	2.7799	2.7799	0.9325	0	1.0378	0.214138	1.01642	0.133684	agilent_4825	9.11196e-15	2.02472e-15	SNP
rs3134605	32267934	G	A	9.247e-09	9.247e-09	1.7145	1.7145	0.6471	0	0.609625	0.180403	0.512923	0.109897	agilent_4825	0.000432094	8.37059e-06	SNP
rs3134608	32225949	C	A	7.668e-10	6.639e-05	1.7731	1.8452	0.1342	55.42	0.80154	0.178903	0.487768	0.109034	agilent_4825	3.5831e-05	9.48822e-07	SNP
rs3134796	32297899	C	T	9.458e-13	9.458e-13	2.1215	2.1215	0.9534	0	0.742166	0.200191	0.755938	0.12392	agilent_4825	4.41953e-08	2.38556e-09	SNP
rs3134940	32257794	G	A	1.567e-10	1.567e-10	1.8634	1.8634	0.4022	0	0.754085	0.184857	0.571976	0.114386	agilent_4825	7.32228e-06	2.34595e-07	SNP
rs3134942	32276749	A	C	7.581e-13	7.581e-13	2.1292	2.1292	0.9976	0	0.755223	0.200593	0.755938	0.12392	agilent_4825	3.54245e-08	1.96953e-09	SNP
rs3134944	32254622	A	G	9.186e-10	8.5e-05	1.7684	1.8425	0.1298	56.43	0.80154	0.178903	0.484122	0.109039	agilent_4825	4.29243e-05	1.11279e-06	SNP
rs3134945	32254470	T	G	9.186e-10	8.5e-05	1.7684	1.8425	0.1298	56.43	0.80154	0.178903	0.484122	0.109039	agilent_4825	4.29243e-05	1.11279e-06	SNP
rs3134946	32253971	C	G	9.186e-10	8.5e-05	1.7684	1.8425	0.1298	56.43	0.80154	0.178903	0.484122	0.109039	agilent_4825	4.29243e-05	1.11279e-06	SNP
rs3134947	32253183	A	G	7.654e-10	6.569e-05	1.7734	1.8453	0.1344	55.37	0.80154	0.178903	0.48792	0.109065	agilent_4825	3.57656e-05	9.47216e-07	SNP
rs3134952	32221549	A	T	2.21e-09	2.626e-05	1.7447	1.8007	0.1697	46.96	0.768251	0.18005	0.479461	0.108693	agilent_4825	0.000103269	2.39594e-06	SNP
rs3135339	32507239	C	G	8.268e-11	8.268e-11	1.7105	1.7105	0.7512	0	0.49564	0.153935	0.553485	0.0979553	agilent_4825	3.86347e-06	1.34794e-07	SNP
rs3135342	32504593	A	C	8.268e-11	8.268e-11	1.7105	1.7105	0.7512	0	0.49564	0.153935	0.553485	0.0979553	agilent_4825	3.86347e-06	1.34794e-07	SNP
rs3135351	32500923	T	G	5.467e-13	5.467e-13	1.9643	1.9643	0.8163	0	0.640463	0.176282	0.688781	0.110458	agilent_4825	2.55462e-08	1.47278e-09	SNP
rs3135353	32500855	A	G	5.109e-13	5.109e-13	2.0248	2.0248	0.7744	0	0.659648	0.187294	0.722578	0.114478	agilent_4825	2.38733e-08	1.38866e-09	SNP
rs3135356	32499494	T	C	3.607e-13	3.607e-13	1.9718	1.9718	0.8679	0	0.654361	0.174946	0.688781	0.110458	agilent_4825	1.68548e-08	1.03316e-09	SNP
rs3135372	32493760	T	G	1.079e-13	1.079e-13	2.0121	2.0121	0.9166	0	0.71514	0.179316	0.693085	0.110525	agilent_4825	5.04195e-09	3.54315e-10	SNP
rs3135374	32493583	T	G	1.079e-13	1.079e-13	2.0121	2.0121	0.9166	0	0.71514	0.179316	0.693085	0.110525	agilent_4825	5.04195e-09	3.54315e-10	SNP
rs3135375	32493551	T	C	1.079e-13	1.079e-13	2.0121	2.0121	0.9166	0	0.71514	0.179316	0.693085	0.110525	agilent_4825	5.04195e-09	3.54315e-10	SNP
rs3135376	32493448	C	T	1.079e-13	1.079e-13	2.0121	2.0121	0.9166	0	0.71514	0.179316	0.693085	0.110525	agilent_4825	5.04195e-09	3.54315e-10	SNP
rs3135378	32493077	T	C	1.079e-13	1.079e-13	2.0121	2.0121	0.9166	0	0.71514	0.179316	0.693085	0.110525	agilent_4825	5.04195e-09	3.54315e-10	SNP
rs3135380	32492655	G	T	1.079e-13	1.079e-13	2.0121	2.0121	0.9166	0	0.71514	0.179316	0.693085	0.110525	agilent_4825	5.04195e-09	3.54315e-10	SNP
rs3135382	32491419	C	A	1.079e-13	1.079e-13	2.0121	2.0121	0.9166	0	0.71514	0.179316	0.693085	0.110525	agilent_4825	5.04195e-09	3.54315e-10	SNP
rs3135392	32517220	T	G	3.554e-09	3.554e-09	1.6081	1.6081	0.5978	0	0.408127	0.150165	0.501965	0.0952962	agilent_4825	0.000166071	3.62675e-06	SNP
rs3135393	32516820	C	T	8.324e-13	8.324e-13	1.9496	1.9496	0.7556	0	0.621149	0.17608	0.685777	0.110015	agilent_4825	3.88964e-08	2.13915e-09	SNP
rs3135394	32516475	C	T	2.303e-15	0.003234	2.329	2.2038	0.0147	83.19	0.51045	0.173911	1.04763	0.135112	agilent_4825	1.07615e-10	1.11383e-11	SNP
rs3749966	32369485	C	T	1.349e-13	1.349e-13	1.9879	1.9879	0.8283	0	0.656234	0.169797	0.700207	0.110866	agilent_4825	6.30361e-09	4.22599e-10	SNP
rs377763	32307122	T	G	1.873e-11	1.873e-11	1.8539	1.8539	0.8659	0	0.642401	0.174714	0.607705	0.108091	agilent_4825	8.75215e-07	3.52875e-08	SNP
rs3852215	32743479	C	T	4.221e-11	4.221e-11	1.8833	1.8833	0.7233	0	0.578068	0.182569	0.654044	0.112819	agilent_4825	1.97239e-06	7.40697e-08	SNP
rs3864299	32379652	T	A	1.883e-13	1.883e-13	1.9839	1.9839	0.9738	0	0.689826	0.172221	0.683092	0.110694	agilent_4825	8.79888e-09	5.70865e-10	SNP
rs3864300	32379785	T	G	1.883e-13	1.883e-13	1.9839	1.9839	0.9738	0	0.689826	0.172221	0.683092	0.110694	agilent_4825	8.79888e-09	5.70865e-10	SNP
rs3864302	32386770	A	G	1.349e-13	1.349e-13	1.9879	1.9879	0.8283	0	0.656234	0.169797	0.700207	0.110866	agilent_4825	6.30361e-09	4.22599e-10	SNP
rs3891175	32742445	A	G	7.522e-13	7.522e-13	1.9725	1.9725	0.7674	0	0.633929	0.18037	0.696618	0.111351	agilent_4825	3.51488e-08	1.95667e-09	SNP
rs389884	32048876	C	T	1.591e-16	1.591e-16	2.5037	2.5037	0.7387	0	0.858406	0.209915	0.940978	0.131195	agilent_4825	7.43442e-12	9.55609e-13	SNP
rs404240	29631936	C	T	5.943e-08	5.943e-08	1.8384	1.8384	0.7619	0	0.664607	0.215487	0.588108	0.131633	agilent_4825	0.00277705	4.14214e-05	SNP
rs4143332	31456344	T	C	5.805e-11	5.805e-11	2.0273	2.0273	0.9094	0	0.687421	0.200856	0.714532	0.127953	agilent_4825	2.71256e-06	9.87867e-08	SNP
rs434841	32299019	A	G	5.967e-09	5.967e-09	1.6469	1.6469	0.6136	0	0.575446	0.174194	0.474399	0.0985188	agilent_4825	0.000278826	5.73081e-06	SNP
rs4394270	32817942	C	T	3.566e-11	3.566e-11	1.7636	1.7636	0.6225	0	0.638456	0.167971	0.542316	0.0996232	agilent_4825	1.66632e-06	6.35206e-08	SNP
rs4428528	32538340	G	C	1.447e-09	1.423e-05	1.6923	1.6603	0.2067	37.29	0.353749	0.161803	0.596024	0.103101	agilent_4825	6.76154e-05	1.65659e-06	SNP
rs497309	32000463	G	T	7.587e-16	7.587e-16	2.4486	2.4486	0.923	0	0.878239	0.210635	0.902191	0.130767	agilent_4825	3.54525e-11	3.99143e-12	SNP
rs5021448	32815684	T	C	9.091e-15	9.091e-15	2.0789	2.0789	0.9052	0	0.71418	0.175849	0.739	0.111914	agilent_4825	4.24804e-10	3.86943e-11	SNP
rs519417	31986412	A	G	3.41e-15	3.41e-15	2.3811	2.3811	0.9599	0	0.858579	0.210107	0.870987	0.129383	agilent_4825	1.59342e-10	1.58389e-11	SNP
rs521828	32399621	T	C	7.949e-14	7.949e-14	1.9548	1.9548	0.6266	0	0.603597	0.163803	0.698838	0.107227	agilent_4825	3.71441e-09	2.68742e-10	SNP
rs558702	31978305	T	C	2.206e-15	2.206e-15	2.4105	2.4105	0.9026	0	0.858031	0.209829	0.888283	0.130736	agilent_4825	1.03082e-10	1.07168e-11	SNP
rs599707	31916415	A	G	2.449e-15	2.449e-15	2.403	2.403	0.9161	0	0.857948	0.209823	0.883984	0.130395	agilent_4825	1.14437e-10	1.17676e-11	SNP
rs6457536	32381743	G	A	1.883e-13	1.883e-13	1.9839	1.9839	0.9738	0	0.689826	0.172221	0.683092	0.110694	agilent_4825	8.79888e-09	5.70865e-10	SNP
rs652888	31959213	C	T	9.231e-13	9.231e-13	1.9351	1.9351	0.7244	0	0.71158	0.17262	0.639515	0.109463	agilent_4825	4.31346e-08	2.33244e-09	SNP
rs6901158	32313920	T	C	5.096e-14	5.096e-14	2.1582	2.1582	0.7353	0	0.825353	0.194751	0.748008	0.120014	agilent_4825	2.38126e-09	1.79631e-10	SNP
rs6908065	32491319	C	A	7.169e-14	7.169e-14	2.026	2.026	0.8216	0	0.740876	0.181013	0.693054	0.110525	agilent_4825	3.34993e-09	2.44739e-10	SNP
rs6909427	32376679	G	T	1.349e-13	1.349e-13	1.9879	1.9879	0.8283	0	0.656234	0.169797	0.700207	0.110866	agilent_4825	6.30361e-09	4.22599e-10	SNP
rs6909790	32390957	G	A	1.883e-13	1.883e-13	1.9839	1.9839	0.9738	0	0.689826	0.172221	0.683092	0.110694	agilent_4825	8.79888e-09	5.70865e-10	SNP
rs6910668	32371436	G	T	8.786e-16	8.786e-16	2.2244	2.2244	0.6823	0	0.865094	0.188605	0.774247	0.116969	agilent_4825	4.10552e-11	4.57543e-12	SNP
rs6915455	32391472	A	G	1.883e-13	1.883e-13	1.9839	1.9839	0.9738	0	0.689826	0.172221	0.683092	0.110694	agilent_4825	8.79888e-09	5.70865e-10	SNP
rs6930571	32491186	T	G	3.959e-14	3.959e-14	2.0408	2.0408	0.9905	0	0.71514	0.179316	0.712628	0.110911	agilent_4825	1.84996e-09	1.44348e-10	SNP
rs6930933	32491388	T	G	1.079e-13	1.079e-13	2.0121	2.0121	0.9166	0	0.71514	0.179316	0.693085	0.110525	agilent_4825	5.04195e-09	3.54315e-10	SNP
rs6934429	32387600	T	G	3.051e-13	3.051e-13	1.9714	1.9714	0.942	0	0.668251	0.171988	0.683123	0.110696	agilent_4825	1.42567e-08	8.8749e-10	SNP
rs6934776	32387794	A	G	1.836e-14	1.836e-14	2.0546	2.0546	0.9085	0	0.736972	0.174542	0.71316	0.111533	agilent_4825	8.57926e-10	7.33749e-11	SNP
rs6935269	32368328	C	T	1.349e-13	1.349e-13	1.9879	1.9879	0.8283	0	0.656234	0.169797	0.700207	0.110866	agilent_4825	6.30361e-09	4.22599e-10	SNP
rs693906	31943143	C	G	2.84e-12	2.84e-12	2.0607	2.0607	0.936	0	0.736461	0.19679	0.717892	0.121699	agilent_4825	1.32708e-07	6.46436e-09	SNP
rs6939410	32388160	G	A	1.836e-14	1.836e-14	2.0546	2.0546	0.9085	0	0.736972	0.174542	0.71316	0.111533	agilent_4825	8.57926e-10	7.33749e-11	SNP
rs707916	31805537	T	C	1.948e-07	1.948e-07	1.5097	1.5097	0.6901	0	0.463902	0.15247	0.392763	0.0926113	agilent_4825	0.00910261	0.000112527	SNP
rs707928	31850569	C	T	1.642e-08	1.642e-08	1.5733	1.5733	0.9066	0	0.468536	0.153673	0.447383	0.094116	agilent_4825	0.000767274	1.37212e-05	SNP
rs707929	31850046	C	T	1.645e-08	1.645e-08	1.5739	1.5739	0.9586	0	0.46038	0.154494	0.451001	0.0940464	agilent_4825	0.000768676	1.374e-05	SNP
rs707938	31837338	C	T	9.794e-08	9.794e-08	1.5385	1.5385	0.8555	0	0.406811	0.154431	0.439823	0.0948364	agilent_4825	0.00457654	6.32169e-05	SNP
rs71750455	30456439	C	T	4.7e-07	4.7e-07	1.7418	1.7418	0.6908	0	0.624181	0.206076	0.527196	0.130312	agilent_4825	0.0219622	0.000234242	SNP
rs720466	31233684	C	G	1.185e-07	1.185e-07	1.6205	1.6205	0.8227	0	0.515316	0.171537	0.469935	0.107609	agilent_4825	0.00553727	7.38872e-05	SNP
rs7341328	32383172	A	G	1.883e-13	1.883e-13	1.9839	1.9839	0.9738	0	0.689826	0.172221	0.683092	0.110694	agilent_4825	8.79888e-09	5.70865e-10	SNP
rs761188	32425951	C	T	2.519e-10	3.287e-06	1.6914	1.665	0.2088	36.69	0.369692	0.149294	0.595527	0.100003	agilent_4825	1.17708e-05	3.54593e-07	SNP
rs763026	32799723	A	G	6.982e-15	6.982e-15	2.0863	2.0863	0.8277	0	0.703065	0.175956	0.748469	0.111968	agilent_4825	3.26255e-10	3.03809e-11	SNP
rs7742654	32379421	G	C	1.976e-13	1.976e-13	1.9824	1.9824	0.9839	0	0.68721	0.172079	0.683092	0.110694	agilent_4825	9.23345e-09	5.97398e-10	SNP
rs7745174	32374773	A	G	8.786e-16	8.786e-16	2.2244	2.2244	0.6823	0	0.865094	0.188605	0.774247	0.116969	agilent_4825	4.10552e-11	4.57543e-12	SNP
rs7747521	32539083	G	A	1.447e-09	1.423e-05	1.6923	1.6603	0.2067	37.29	0.353749	0.161803	0.596024	0.103101	agilent_4825	6.76154e-05	1.65659e-06	SNP
rs7750641	31237289	T	C	1.434e-10	1.434e-10	1.9898	1.9898	0.7626	0	0.637226	0.199474	0.708711	0.127283	agilent_4825	6.7008e-06	2.16627e-07	SNP
rs7750783	32376058	T	C	5.059e-14	5.059e-14	2.0165	2.0165	0.972	0	0.706444	0.172034	0.699266	0.110778	agilent_4825	2.36397e-09	1.78429e-10	SNP
rs7751896	32363388	A	G	1.591e-13	1.591e-13	1.9824	1.9824	0.7936	0	0.647291	0.169211	0.700207	0.110866	agilent_4825	7.43442e-09	4.91921e-10	SNP
rs7758736	32866372	A	G	1.212e-13	1.212e-13	2.0804	2.0804	0.8761	0	0.708078	0.185605	0.742266	0.116695	agilent_4825	5.66343e-09	3.90038e-10	SNP
rs7762279	32863268	C	T	1.033e-13	1.033e-13	2.4573	2.4573	0.9165	0	0.919325	0.228031	0.891131	0.142585	agilent_4825	4.827e-09	3.40599e-10	SNP
rs7766843	32538707	T	C	1.447e-09	1.423e-05	1.6923	1.6603	0.2067	37.29	0.353749	0.161803	0.596024	0.103101	agilent_4825	6.76154e-05	1.65659e-06	SNP
rs7775332	32378341	T	A	1.349e-13	1.349e-13	1.9879	1.9879	0.8283	0	0.656234	0.169797	0.700207	0.110866	agilent_4825	6.30361e-09	4.22599e-10	SNP
rs7775397	32369230	G	T	2.178e-19	2.178e-19	2.7759	2.7759	0.9487	0	1.03266	0.214086	1.01642	0.133684	agilent_4825	1.01774e-14	2.23762e-15	SNP
rs805257	31742172	C	T	4.207e-09	4.207e-09	1.5913	1.5913	0.4854	0	0.557212	0.154555	0.431732	0.092016	agilent_4825	0.000196585	4.20486e-06	SNP
rs805294	31796196	C	T	1.804e-07	1.804e-07	1.5112	1.5112	0.675	0	0.467492	0.152298	0.392763	0.0926113	agilent_4825	0.00842973	0.000105488	SNP
rs805301	31726100	G	T	3.811e-09	3.811e-09	1.5944	1.5944	0.4718	0	0.561891	0.154389	0.432497	0.0922293	agilent_4825	0.00017808	3.86051e-06	SNP
rs805302	31725936	G	T	3.851e-09	3.851e-09	1.5942	1.5942	0.4738	0	0.561293	0.154371	0.432497	0.0922293	agilent_4825	0.00017995	3.89485e-06	SNP
rs805303	31724345	T	C	3.851e-09	3.851e-09	1.5942	1.5942	0.4738	0	0.561293	0.154371	0.432497	0.0922293	agilent_4825	0.00017995	3.89485e-06	SNP
rs805304	31806067	C	A	1.948e-07	1.948e-07	1.5097	1.5097	0.6901	0	0.463902	0.15247	0.392763	0.0926113	agilent_4825	0.00910261	0.000112527	SNP
rs805305	31805366	C	G	1.748e-07	1.748e-07	1.512	1.512	0.6677	0	0.469296	0.152322	0.392763	0.0926113	agilent_4825	0.00816805	0.000102628	SNP
rs813115	31727999	C	T	3.851e-09	3.851e-09	1.5942	1.5942	0.4738	0	0.561293	0.154371	0.432497	0.0922293	agilent_4825	0.00017995	3.89485e-06	SNP
rs8233	30800944	A	G	5.887e-07	5.887e-07	1.6234	1.6234	0.6282	0	0.40907	0.183549	0.513785	0.114269	agilent_4825	0.0275088	0.000282106	SNP
rs8321	30140501	G	T	2.25e-07	2.25e-07	1.7867	1.7867	0.7123	0	0.645388	0.208915	0.554089	0.132839	agilent_4825	0.0105138	0.000126808	SNP
rs8365	32256381	G	C	1.564e-10	1.564e-10	1.8638	1.8638	0.3995	0	0.755227	0.185051	0.571954	0.11439	agilent_4825	7.30826e-06	2.34184e-07	SNP
rs886420	30987615	A	G	4.565e-10	4.565e-10	1.9776	1.9776	0.8332	0	0.64555	0.20441	0.6965	0.129503	agilent_4825	2.13313e-05	5.99249e-07	SNP
rs886422	30972258	A	G	5.882e-10	5.882e-10	1.968	1.968	0.7789	0	0.628701	0.203835	0.6965	0.129503	agilent_4825	2.74854e-05	7.49554e-07	SNP
rs886423	30890184	G	C	4.219e-08	4.219e-08	1.7691	1.7691	0.5277	0	0.465208	0.196543	0.611526	0.122692	agilent_4825	0.00197145	3.10665e-05	SNP
rs886424	30889981	A	G	4.877e-09	4.877e-09	1.9014	1.9014	0.7559	0	0.587783	0.207674	0.66386	0.129391	agilent_4825	0.000227892	4.80197e-06	SNP
rs886425	30889280	G	A	4.877e-09	4.877e-09	1.9014	1.9014	0.7559	0	0.587783	0.207674	0.66386	0.129391	agilent_4825	0.000227892	4.80197e-06	SNP
rs887468	31249502	A	G	1.382e-07	1.382e-07	1.5827	1.5827	0.8267	0	0.488721	0.160872	0.446829	0.1037	agilent_4825	0.00645781	8.42507e-05	SNP
rs909253	31648292	C	T	2.41e-07	1.48e-05	1.5154	1.5019	0.2634	20.06	0.270761	0.152512	0.471574	0.0947485	agilent_4825	0.0112614	0.000134245	SNP
rs910050	32423632	G	C	2.519e-10	3.287e-06	1.6914	1.665	0.2088	36.69	0.369692	0.149294	0.595527	0.100003	agilent_4825	1.17708e-05	3.54593e-07	SNP
rs910051	32423489	C	A	1.817e-19	1.817e-19	2.7828	2.7828	0.9206	0	1.04159	0.21427	1.01642	0.133684	agilent_4825	8.49048e-15	1.90262e-15	SNP
rs915652	31857121	T	C	1.723e-15	1.723e-15	2.4196	2.4196	0.9954	0	0.882538	0.21157	0.883984	0.130395	agilent_4825	8.05123e-11	8.52916e-12	SNP
rs9261290	30146626	C	T	2.25e-07	2.25e-07	1.7867	1.7867	0.7123	0	0.645388	0.208915	0.554089	0.132839	agilent_4825	0.0105138	0.000126808	SNP
rs9262132	30719329	A	C	1.161e-07	1.161e-07	1.8049	1.8049	0.7377	0	0.530654	0.210549	0.613771	0.131321	agilent_4825	0.00542512	7.26623e-05	SNP
rs9262135	30726885	G	A	1.086e-07	1.086e-07	1.8046	1.8046	0.724	0	0.528048	0.208483	0.615057	0.13136	agilent_4825	0.00507466	6.88241e-05	SNP
rs9262142	30758005	A	G	1.087e-07	1.087e-07	1.8049	1.8049	0.7256	0	0.528511	0.208679	0.61505	0.131362	agilent_4825	0.00507933	6.88757e-05	SNP
rs9262143	30760760	T	C	9.974e-08	9.974e-08	1.8086	1.8086	0.6858	0	0.519695	0.211664	0.620345	0.130739	agilent_4825	0.00466065	6.4124e-05	SNP
rs9262263	30941936	C	T	5.882e-10	5.882e-10	1.968	1.968	0.7789	0	0.628701	0.203835	0.6965	0.129503	agilent_4825	2.74854e-05	7.49554e-07	SNP
rs9263708	31203249	C	T	2.702e-07	2.702e-07	1.5933	1.5933	0.5801	0	0.384712	0.172303	0.496779	0.106465	agilent_4825	0.0126259	0.000148009	SNP
rs926552	29656068	T	C	1.143e-07	1.143e-07	1.7927	1.7927	0.7476	0	0.64021	0.207215	0.561497	0.129937	agilent_4825	0.00534101	7.17515e-05	SNP
rs9266669	31456056	A	G	1.755e-07	1.755e-07	1.6922	1.6922	0.6713	0	0.46112	0.183137	0.554181	0.120572	agilent_4825	0.00820076	0.000102961	SNP
rs9267488	31622226	G	A	2.33e-14	2.33e-14	2.2777	2.2777	0.8936	0	0.800492	0.20106	0.832358	0.127831	agilent_4825	1.08876e-09	9.00478e-11	SNP
rs9267522	31711749	G	A	8.928e-11	8.928e-11	1.8539	1.8539	0.9874	0	0.614808	0.182573	0.618186	0.111564	agilent_4825	4.17188e-06	1.44221e-07	SNP
rs9267531	31744721	G	A	1.503e-15	1.503e-15	2.4312	2.4312	0.9556	0	0.878417	0.210744	0.892227	0.131185	agilent_4825	7.02322e-11	7.55725e-12	SNP
rs9267947	32319196	G	A	6.942e-08	6.942e-08	1.5486	1.5486	0.6101	0	0.374929	0.146784	0.46474	0.0972938	agilent_4825	0.00324386	4.74574e-05	SNP
rs9268055	32338586	C	T	1.349e-13	1.349e-13	1.9879	1.9879	0.8283	0	0.656234	0.169797	0.700207	0.110866	agilent_4825	6.30361e-09	4.22599e-10	SNP
rs9268125	32360656	C	T	2.744e-14	2.744e-14	2.038	2.038	0.8305	0	0.743556	0.174725	0.699266	0.110778	agilent_4825	1.28222e-09	1.03394e-10	SNP
rs9268127	32361537	C	T	8.786e-16	8.786e-16	2.2244	2.2244	0.6823	0	0.865094	0.188605	0.774247	0.116969	agilent_4825	4.10552e-11	4.57543e-12	SNP
rs9268131	32362430	G	A	1.836e-14	1.836e-14	2.0546	2.0546	0.9085	0	0.736972	0.174542	0.71316	0.111533	agilent_4825	8.57926e-10	7.33749e-11	SNP
rs9268135	32363208	G	A	1.836e-14	1.836e-14	2.0546	2.0546	0.9085	0	0.736972	0.174542	0.71316	0.111533	agilent_4825	8.57926e-10	7.33749e-11	SNP
rs9268137	32363247	A	G	1.836e-14	1.836e-14	2.0546	2.0546	0.9085	0	0.736972	0.174542	0.71316	0.111533	agilent_4825	8.57926e-10	7.33749e-11	SNP
rs9268165	32380305	G	A	1.883e-13	1.883e-13	1.9839	1.9839	0.9738	0	0.689826	0.172221	0.683092	0.110694	agilent_4825	8.79888e-09	5.70865e-10	SNP
rs9268166	32380411	C	T	1.883e-13	1.883e-13	1.9839	1.9839	0.9738	0	0.689826	0.172221	0.683092	0.110694	agilent_4825	8.79888e-09	5.70865e-10	SNP
rs9268167	32380415	A	C	1.349e-13	1.349e-13	1.9879	1.9879	0.8283	0	0.656234	0.169797	0.700207	0.110866	agilent_4825	6.30361e-09	4.22599e-10	SNP
rs9268176	32382057	T	C	1.836e-14	1.836e-14	2.0546	2.0546	0.9085	0	0.736972	0.174542	0.71316	0.111533	agilent_4825	8.57926e-10	7.33749e-11	SNP
rs9268177	32382860	A	C	1.95e-19	1.95e-19	2.7799	2.7799	0.9325	0	1.0378	0.214138	1.01642	0.133684	agilent_4825	9.11196e-15	2.02472e-15	SNP
rs9268192	32385189	T	C	2.509e-13	2.509e-13	1.9739	1.9739	0.959	0	0.672628	0.17095	0.683092	0.110694	agilent_4825	1.17241e-08	7.47437e-10	SNP
rs9268197	32385912	A	C	1.836e-14	1.836e-14	2.0546	2.0546	0.9085	0	0.736972	0.174542	0.71316	0.111533	agilent_4825	8.57926e-10	7.33749e-11	SNP
rs9268198	32386165	T	C	1.883e-13	1.883e-13	1.9839	1.9839	0.9738	0	0.689826	0.172221	0.683092	0.110694	agilent_4825	8.79888e-09	5.70865e-10	SNP
rs9268202	32387318	T	C	1.836e-14	1.836e-14	2.0546	2.0546	0.9085	0	0.736972	0.174542	0.71316	0.111533	agilent_4825	8.57926e-10	7.33749e-11	SNP
rs9268212	32389867	C	T	1.836e-14	1.836e-14	2.0546	2.0546	0.9085	0	0.736972	0.174542	0.71316	0.111533	agilent_4825	8.57926e-10	7.33749e-11	SNP
rs9268213	32390059	G	A	1.883e-13	1.883e-13	1.9839	1.9839	0.9738	0	0.689826	0.172221	0.683092	0.110694	agilent_4825	8.79888e-09	5.70865e-10	SNP
rs9268215	32390449	G	A	1.883e-13	1.883e-13	1.9839	1.9839	0.9738	0	0.689826	0.172221	0.683092	0.110694	agilent_4825	8.79888e-09	5.70865e-10	SNP
rs9268219	32392086	G	T	1.588e-18	1.588e-18	2.7713	2.7713	0.6273	0	1.11604	0.230505	0.986489	0.134319	agilent_4825	7.42041e-14	1.41488e-14	SNP
rs9268220	32392318	T	C	8.786e-16	8.786e-16	2.2244	2.2244	0.6823	0	0.865094	0.188605	0.774247	0.116969	agilent_4825	4.10552e-11	4.57543e-12	SNP
rs9268235	32398186	T	C	1.95e-19	1.95e-19	2.7799	2.7799	0.9325	0	1.0378	0.214138	1.01642	0.133684	agilent_4825	9.11196e-15	2.02472e-15	SNP
rs9268530	32491201	C	T	1.079e-13	1.079e-13	2.0121	2.0121	0.9166	0	0.71514	0.179316	0.693085	0.110525	agilent_4825	5.04195e-09	3.54315e-10	SNP
rs9268534	32491285	G	T	1.079e-13	1.079e-13	2.0121	2.0121	0.9166	0	0.71514	0.179316	0.693085	0.110525	agilent_4825	5.04195e-09	3.54315e-10	SNP
rs9268856	32537697	A	C	1.872e-09	5.598e-05	1.6859	1.6469	0.1835	43.48	0.341033	0.161622	0.596024	0.103101	agilent_4825	8.74748e-05	2.07368e-06	SNP
rs9268861	32537872	A	C	1.267e-13	4.248e-12	2.0427	2.0348	0.2954	8.65	0.558553	0.177333	0.779611	0.114853	agilent_4825	5.92044e-09	4.05343e-10	SNP
rs9268862	32538145	C	A	1.447e-09	1.423e-05	1.6923	1.6603	0.2067	37.29	0.353749	0.161803	0.596024	0.103101	agilent_4825	6.76154e-05	1.65659e-06	SNP
rs9268878	32539270	A	T	1.447e-09	1.423e-05	1.6923	1.6603	0.2067	37.29	0.353749	0.161803	0.596024	0.103101	agilent_4825	6.76154e-05	1.65659e-06	SNP
rs9268885	32539683	T	C	1.447e-09	1.423e-05	1.6923	1.6603	0.2067	37.29	0.353749	0.161803	0.596024	0.103101	agilent_4825	6.76154e-05	1.65659e-06	SNP
rs9268976	32542852	T	A	1.447e-09	1.423e-05	1.6923	1.6603	0.2067	37.29	0.353749	0.161803	0.596024	0.103101	agilent_4825	6.76154e-05	1.65659e-06	SNP
rs9268977	32542917	C	T	1.447e-09	1.423e-05	1.6923	1.6603	0.2067	37.29	0.353749	0.161803	0.596024	0.103101	agilent_4825	6.76154e-05	1.65659e-06	SNP
rs9268980	32543101	G	A	1.447e-09	1.423e-05	1.6923	1.6603	0.2067	37.29	0.353749	0.161803	0.596024	0.103101	agilent_4825	6.76154e-05	1.65659e-06	SNP
rs9269043	32546576	C	T	1.447e-09	1.423e-05	1.6923	1.6603	0.2067	37.29	0.353749	0.161803	0.596024	0.103101	agilent_4825	6.76154e-05	1.65659e-06	SNP
rs9272105	32707977	G	A	4.499e-08	4.499e-08	0.6297	0.6297	0.5418	0	-0.383833	0.154131	-0.496289	0.101111	agilent_4825	0.00210229	3.27713e-05	SNP
rs9272219	32710247	T	G	4.021e-08	4.021e-08	1.6279	1.6279	0.4398	0	0.385373	0.159044	0.533435	0.106977	agilent_4825	0.00187893	2.98686e-05	SNP
rs9273012	32719619	G	A	4.021e-08	4.021e-08	1.6279	1.6279	0.4398	0	0.385373	0.159044	0.533435	0.106977	agilent_4825	0.00187893	2.98686e-05	SNP
rs9273327	32731201	C	A	2.317e-21	2.317e-21	2.8966	2.8966	0.5676	0	0.964472	0.206388	1.10496	0.133464	agilent_4825	1.08269e-16	3.23186e-17	SNP
rs9275602	32790790	A	C	3.259e-09	3.259e-09	1.8335	1.8335	0.8604	0	0.577618	0.192199	0.617569	0.121064	agilent_4825	0.000152287	3.36108e-06	SNP
rs9275652	32793800	C	G	6.982e-15	6.982e-15	2.0863	2.0863	0.8277	0	0.703065	0.175956	0.748469	0.111968	agilent_4825	3.26255e-10	3.03809e-11	SNP
rs9275659	32794081	A	C	6.982e-15	6.982e-15	2.0863	2.0863	0.8277	0	0.703065	0.175956	0.748469	0.111968	agilent_4825	3.26255e-10	3.03809e-11	SNP
rs9275660	32794174	A	C	6.982e-15	6.982e-15	2.0863	2.0863	0.8277	0	0.703065	0.175956	0.748469	0.111968	agilent_4825	3.26255e-10	3.03809e-11	SNP
rs9275686	32795548	A	G	6.982e-15	6.982e-15	2.0863	2.0863	0.8277	0	0.703065	0.175956	0.748469	0.111968	agilent_4825	3.26255e-10	3.03809e-11	SNP
rs9275698	32795951	G	A	9.519e-11	9.519e-11	1.7373	1.7373	0.9776	0	0.548456	0.162046	0.55381	0.100339	agilent_4825	4.44804e-06	1.52136e-07	SNP
rs9275936	32800911	A	G	6.982e-15	6.982e-15	2.0863	2.0863	0.8277	0	0.703065	0.175956	0.748469	0.111968	agilent_4825	3.26255e-10	3.03809e-11	SNP
rs9276171	32806896	G	A	1.185e-14	1.185e-14	2.0692	2.0692	0.8525	0	0.699583	0.175853	0.738301	0.111595	agilent_4825	5.53727e-10	4.91501e-11	SNP
rs9276425	32819028	T	C	2.794e-15	2.794e-15	2.1284	2.1284	0.7368	0	0.704038	0.180209	0.775504	0.112812	agilent_4825	1.30558e-10	1.31826e-11	SNP
rs9276435	32821845	T	C	4.153e-15	4.153e-15	2.1508	2.1508	0.9618	0	0.758295	0.185443	0.768731	0.114714	agilent_4825	1.94061e-10	1.89853e-11	SNP
rs9276555	32830732	A	G	2.081e-14	2.081e-14	2.07	2.07	0.7091	0	0.671384	0.178101	0.750002	0.112578	agilent_4825	9.7241e-10	8.14786e-11	SNP
rs9276556	32831211	C	G	2.081e-14	2.081e-14	2.07	2.07	0.7091	0	0.671384	0.178101	0.750002	0.112578	agilent_4825	9.7241e-10	8.14786e-11	SNP
rs9276584	32838813	T	C	1.668e-14	1.668e-14	2.0757	2.0757	0.6955	0	0.671384	0.178101	0.753855	0.112588	agilent_4825	7.79423e-10	6.74761e-11	SNP
rs9276601	32842282	G	A	3.614e-17	3.614e-17	2.3107	2.3107	0.9011	0	0.817784	0.187552	0.845277	0.117241	agilent_4825	1.68875e-12	2.42334e-13	SNP
rs9276607	32845235	T	G	1.67e-14	1.67e-14	2.0757	2.0757	0.6956	0	0.671384	0.178101	0.753836	0.112588	agilent_4825	7.80358e-10	6.75423e-11	SNP
rs9276731	32873563	T	G	3.365e-14	3.365e-14	2.509	2.509	0.9233	0	0.938555	0.22875	0.912569	0.143072	agilent_4825	1.5724e-09	1.24614e-10	SNP
rs9276931	33036962	G	A	1.744e-10	1.744e-10	2.2394	2.2394	0.4885	0	0.943308	0.234777	0.750375	0.149862	agilent_4825	8.14936e-06	2.58834e-07	SNP
rs9279640	32488378	I	D	4.221e-07	2.72e-06	0.637	0.6336	0.2875	11.59	-0.603366	0.168788	-0.391974	0.104973	agilent_4825	0.0197239	0.000214208	SNP
rs9368737	32766407	C	T	8.124e-08	0.0001706	0.6055	0.6182	0.1954	40.35	-0.318678	0.169515	-0.581837	0.112144	agilent_4825	0.00379618	5.41353e-05	SNP
rs9500927	33069339	A	G	4.794e-09	4.794e-09	1.9179	1.9179	0.4084	0	0.508604	0.205274	0.710529	0.132363	agilent_4825	0.000224014	4.72929e-06	SNP
rs969891	32424393	G	A	2.606e-10	3.329e-06	1.6913	1.6648	0.2089	36.67	0.369562	0.149357	0.595478	0.100075	agilent_4825	1.21773e-05	3.65617e-07	SNP
rs969893	32424059	T	G	2.519e-10	3.287e-06	1.6914	1.665	0.2088	36.69	0.369692	0.149294	0.595527	0.100003	agilent_4825	1.17708e-05	3.54593e-07	SNP
rs983561	32511633	C	A	8.268e-11	8.268e-11	1.7105	1.7105	0.7512	0	0.49564	0.153935	0.553485	0.0979553	agilent_4825	3.86347e-06	1.34794e-07	SNP
SNP_B_31430769	31430769	A	T	8.684e-11	8.684e-11	1.9882	1.9882	0.9721	0	0.681554	0.194053	0.689643	0.126412	agilent_4825	4.05786e-06	1.40795e-07	SNP
SNP_B_31431395	31431395	C	G	9.936e-11	9.936e-11	1.9839	1.9839	0.9826	0	0.681523	0.194047	0.686572	0.12641	agilent_4825	4.64289e-06	1.57618e-07	SNP
SNP_B_31431485	31431485	T	C	9.875e-11	9.875e-11	1.9841	1.9841	0.9812	0	0.681339	0.194049	0.686809	0.126413	agilent_4825	4.61439e-06	1.56946e-07	SNP
SNP_B_31431982_G	31431982	P	A	2.084e-08	2.084e-08	1.6358	1.6358	0.52	0	0.411338	0.153206	0.5316	0.107136	agilent_4825	0.000973812	1.68352e-05	SNP
SNP_B_31431983_T	31431983	P	A	2.084e-08	2.084e-08	1.6358	1.6358	0.52	0	0.411338	0.153206	0.5316	0.107136	agilent_4825	0.000973812	1.68352e-05	SNP
SNP_B_31432394	31432394	C	A	8.117e-09	8.117e-09	1.7669	1.7669	0.3965	0	0.696726	0.179873	0.514275	0.1181	agilent_4825	0.000379291	7.4559e-06	SNP
SNP_B_31432690_C	31432690	P	A	5.913e-11	5.913e-11	2.0272	2.0272	0.9092	0	0.687321	0.20086	0.71449	0.128011	agilent_4825	2.76303e-06	1.00422e-07	SNP
SNP_DQA1_32713249	32713249	T	C	4.021e-08	4.021e-08	1.6279	1.6279	0.4398	0	0.385373	0.159044	0.533435	0.106977	agilent_4825	0.00187893	2.98686e-05	SNP
SNP_DQA1_32717075	32717075	C	T	6.379e-08	6.379e-08	1.6396	1.6396	0.9104	0	0.479108	0.163929	0.501344	0.110151	agilent_4825	0.00298078	4.40541e-05	SNP
SNP_DQA1_32717170	32717170	G	A	3.969e-08	3.969e-08	1.6284	1.6284	0.4381	0	0.385288	0.159046	0.533927	0.107005	agilent_4825	0.00185463	2.95689e-05	SNP
SNP_DQA1_32717190_T	32717190	P	A	3.969e-08	3.969e-08	1.6284	1.6284	0.4381	0	0.385288	0.159046	0.533927	0.107005	agilent_4825	0.00185463	2.95689e-05	SNP
SNP_DQA1_32717192	32717192	T	G	3.969e-08	3.969e-08	1.6284	1.6284	0.4381	0	0.385288	0.159046	0.533927	0.107005	agilent_4825	0.00185463	2.95689e-05	SNP
SNP_DQA1_32717201	32717201	T	G	3.969e-08	3.969e-08	1.6284	1.6284	0.4381	0	0.385288	0.159046	0.533927	0.107005	agilent_4825	0.00185463	2.95689e-05	SNP
SNP_DQA1_32717202	32717202	C	T	3.969e-08	3.969e-08	1.6284	1.6284	0.4381	0	0.385288	0.159046	0.533927	0.107005	agilent_4825	0.00185463	2.95689e-05	SNP
SNP_DQA1_32717207	32717207	A	C	3.969e-08	3.969e-08	1.6284	1.6284	0.4381	0	0.385288	0.159046	0.533927	0.107005	agilent_4825	0.00185463	2.95689e-05	SNP
SNP_DQA1_32717208	32717208	C	A	3.969e-08	3.969e-08	1.6284	1.6284	0.4381	0	0.385288	0.159046	0.533927	0.107005	agilent_4825	0.00185463	2.95689e-05	SNP
SNP_DQA1_32717255	32717255	C	G	6.379e-08	6.379e-08	1.6396	1.6396	0.9104	0	0.479108	0.163929	0.501344	0.110151	agilent_4825	0.00298078	4.40541e-05	SNP
SNP_DQA1_32717275	32717275	G	T	6.379e-08	6.379e-08	1.6396	1.6396	0.9104	0	0.479108	0.163929	0.501344	0.110151	agilent_4825	0.00298078	4.40541e-05	SNP
SNP_DQA1_32717276	32717276	T	C	6.379e-08	6.379e-08	1.6396	1.6396	0.9104	0	0.479108	0.163929	0.501344	0.110151	agilent_4825	0.00298078	4.40541e-05	SNP
SNP_DQA1_32717784	32717784	T	C	6.382e-08	6.382e-08	1.6395	1.6395	0.9104	0	0.4791	0.16393	0.501337	0.110151	agilent_4825	0.00298218	4.40682e-05	SNP
SNP_DQA1_32717930	32717930	C	T	6.334e-08	6.334e-08	1.6398	1.6398	0.9121	0	0.47953	0.163939	0.501341	0.110152	agilent_4825	0.00295975	4.37972e-05	SNP
SNP_DQA1_32717947	32717947	G	T	6.383e-08	6.383e-08	1.6396	1.6396	0.9103	0	0.4791	0.16393	0.501341	0.110152	agilent_4825	0.00298265	4.40718e-05	SNP
SNP_DQA1_32717952	32717952	G	T	6.382e-08	6.382e-08	1.6396	1.6396	0.9103	0	0.4791	0.16393	0.501346	0.110153	agilent_4825	0.00298218	4.40682e-05	SNP
SNP_DQA1_32717987_A	32717987	P	A	6.398e-08	6.398e-08	1.6395	1.6395	0.9099	0	0.479001	0.163936	0.501341	0.110153	agilent_4825	0.00298966	4.41606e-05	SNP
SNP_DQA1_32718423	32718423	A	G	3.961e-08	3.961e-08	1.6285	1.6285	0.4375	0	0.385213	0.159052	0.534063	0.107015	agilent_4825	0.0018509	2.95283e-05	SNP
SNP_DQB1_32737205	32737205	T	C	6.536e-13	6.536e-13	1.9769	1.9769	0.7524	0	0.633085	0.180429	0.699996	0.111424	agilent_4825	3.05414e-08	1.74227e-09	SNP
SNP_DQB1_32740606	32740606	C	G	8.435e-09	8.435e-09	1.5784	1.5784	0.7173	0	0.40976	0.151265	0.474051	0.0930315	agilent_4825	0.000394151	7.72044e-06	SNP
SNP_DQB1_32740613	32740613	C	A	1.92e-09	1.92e-09	1.6144	1.6144	0.4134	0	0.370315	0.154906	0.518123	0.0930459	agilent_4825	8.97178e-05	2.11988e-06	SNP
SNP_DQB1_32740615	32740615	G	T	1.92e-09	1.92e-09	1.6144	1.6144	0.4134	0	0.370315	0.154906	0.518123	0.0930459	agilent_4825	8.97178e-05	2.11988e-06	SNP
SNP_DQB1_32740623	32740623	T	G	6.935e-13	6.935e-13	1.9751	1.9751	0.7592	0	0.633568	0.180396	0.698567	0.111402	agilent_4825	3.24059e-08	1.82915e-09	SNP
SNP_DQB1_32740624	32740624	T	G	7.305e-13	7.305e-13	1.9324	1.9324	0.3658	0	0.521979	0.176913	0.709183	0.107436	agilent_4825	3.41348e-08	1.91555e-09	SNP
SNP_DQB1_32740637	32740637	T	C	4.313e-12	1.747e-07	1.8859	1.853	0.226	31.77	0.455	0.1742	0.702932	0.107673	agilent_4825	2.01538e-07	9.44017e-09	SNP
SNP_DQB1_32740638	32740638	G	T	4.313e-12	1.747e-07	1.8859	1.853	0.226	31.77	0.455	0.1742	0.702932	0.107673	agilent_4825	2.01538e-07	9.44017e-09	SNP
SNP_DQB1_32740666_G	32740666	P	A	1.461e-10	1.461e-10	1.7044	1.7044	0.7572	0	0.576182	0.161916	0.517834	0.0969765	agilent_4825	6.82696e-06	2.20275e-07	SNP
SNP_DQB1_32740666_GC	32740666	P	A	6.122e-10	6.122e-10	1.67	1.67	0.7921	0	0.549263	0.161158	0.499727	0.0966468	agilent_4825	2.86069e-05	7.76615e-07	SNP
SNP_DQB1_32740672_A	32740672	P	A	6.887e-13	6.887e-13	1.9752	1.9752	0.7603	0	0.633872	0.180372	0.698546	0.111402	agilent_4825	3.21816e-08	1.81959e-09	SNP
SNP_DQB1_32740681	32740681	A	G	6.877e-13	6.877e-13	1.9753	1.9753	0.7602	0	0.633872	0.180372	0.698575	0.111402	agilent_4825	3.21348e-08	1.81959e-09	SNP
SNP_DQB1_32740696	32740696	A	T	6.881e-13	6.881e-13	1.9753	1.9753	0.7602	0	0.633868	0.180372	0.698566	0.111402	agilent_4825	3.21535e-08	1.81959e-09	SNP
SNP_DQB1_32740699	32740699	T	A	6.881e-13	6.881e-13	1.9753	1.9753	0.7602	0	0.633868	0.180372	0.698566	0.111402	agilent_4825	3.21535e-08	1.81959e-09	SNP
SNP_DQB1_32740723	32740723	A	G	2.696e-08	2.696e-08	1.5522	1.5522	0.5642	0	0.366296	0.149845	0.468003	0.0930957	agilent_4825	0.00125979	2.11429e-05	SNP
SNP_DQB1_32740726	32740726	A	T	6.878e-13	6.878e-13	1.9753	1.9753	0.7602	0	0.633862	0.180373	0.698578	0.111402	agilent_4825	3.21395e-08	1.81959e-09	SNP
SNP_DQB1_32740727_T	32740727	P	A	6.878e-13	6.878e-13	1.9753	1.9753	0.7602	0	0.633862	0.180373	0.698578	0.111402	agilent_4825	3.21395e-08	1.81959e-09	SNP
SNP_DQB1_32740731	32740731	T	C	7.713e-13	7.713e-13	1.9726	1.9726	0.7423	0	0.628826	0.180481	0.698578	0.111402	agilent_4825	3.60413e-08	2.00073e-09	SNP
SNP_DQB1_32740747	32740747	C	T	6.87e-13	6.87e-13	1.9753	1.9753	0.7601	0	0.633862	0.180373	0.698599	0.111403	agilent_4825	3.21021e-08	1.81959e-09	SNP
SNP_DQB1_32740748_T	32740748	P	A	6.87e-13	6.87e-13	1.9753	1.9753	0.7601	0	0.633862	0.180373	0.698599	0.111403	agilent_4825	3.21021e-08	1.81959e-09	SNP
SNP_DQB1_32740753	32740753	C	G	6.866e-13	6.866e-13	1.9753	1.9753	0.76	0	0.633854	0.180373	0.698615	0.111403	agilent_4825	3.20834e-08	1.81959e-09	SNP
SNP_DQB1_32740773_T	32740773	P	A	6.876e-13	6.876e-13	1.9753	1.9753	0.76	0	0.633833	0.180372	0.698593	0.111402	agilent_4825	3.21302e-08	1.81959e-09	SNP
SNP_DQB1_32742296_A	32742296	P	A	7.163e-13	7.163e-13	1.974	1.974	0.7634	0	0.633856	0.180376	0.697675	0.111374	agilent_4825	3.34713e-08	1.8831e-09	SNP
SNP_DQB1_32742309_C	32742309	P	A	3.306e-08	3.306e-08	1.5631	1.5631	0.9786	0	0.443075	0.157066	0.447983	0.0943134	agilent_4825	0.00154483	2.52532e-05	SNP
SNP_DRB1_32657430	32657430	G	C	7.501e-07	1.422e-05	1.5033	1.4942	0.2731	16.73	0.273824	0.147336	0.468581	0.0993864	agilent_4825	0.0350507	0.000344021	SNP
SNP_DRB1_32657475	32657475	A	G	7.518e-07	1.414e-05	1.5033	1.4941	0.2733	16.68	0.273824	0.147336	0.468523	0.0993857	agilent_4825	0.0351301	0.000344627	SNP
SNP_DRB1_32657526	32657526	A	G	6.696e-07	2.685e-05	1.5045	1.4926	0.2601	21.15	0.271025	0.147117	0.470775	0.099083	agilent_4825	0.0312891	0.000314073	SNP
SNP_DRB1_32657541	32657541	A	G	4.013e-21	4.013e-21	2.8751	2.8751	0.5377	0	0.949419	0.206124	1.10072	0.133353	agilent_4825	1.87519e-16	5.36012e-17	SNP
SNP_DRB1_32659917	32659917	T	G	4.028e-21	4.028e-21	2.8751	2.8751	0.5424	0	0.950669	0.206113	1.10022	0.133364	agilent_4825	1.8822e-16	5.36012e-17	SNP
SNP_DRB1_32659926_C	32659926	P	A	4.023e-21	4.023e-21	2.8751	2.8751	0.5423	0	0.950669	0.206113	1.10024	0.133365	agilent_4825	1.87987e-16	5.36012e-17	SNP
SNP_DRB1_32659926_CA	32659926	P	A	5.212e-20	6.806e-12	2.6137	2.5619	0.2153	34.89	0.761248	0.192164	1.04547	0.12519	agilent_4825	2.43546e-15	6.10657e-16	SNP
SNP_DRB1_32659927	32659927	G	C	7.333e-11	7.333e-11	1.7795	1.7795	0.5222	0	0.483763	0.169521	0.610958	0.103725	agilent_4825	3.42656e-06	1.21043e-07	SNP
SNP_DRB1_32659929	32659929	C	G	1.973e-10	1.973e-10	1.7719	1.7719	0.9014	0	0.553987	0.171171	0.578896	0.105631	agilent_4825	9.21943e-06	2.88886e-07	SNP
SNP_DRB1_32659935_T	32659935	P	A	5.008e-12	5.008e-12	1.7773	1.7773	0.5524	0	0.655593	0.159051	0.544661	0.0977503	agilent_4825	2.34014e-07	1.08119e-08	SNP
SNP_DRB1_32659948_G	32659948	P	A	6.691e-10	6.691e-10	1.6283	1.6283	0.6173	0	0.554519	0.155587	0.464292	0.0916635	agilent_4825	3.12657e-05	8.38914e-07	SNP
SNP_DRB1_32659976	32659976	G	A	4.02e-07	4.02e-07	0.6402	0.6402	0.4763	0	-0.542286	0.161344	-0.405185	0.104985	agilent_4825	0.0187847	0.000206	SNP
SNP_DRB1_32660038_T	32660038	P	A	8.417e-13	8.417e-13	1.873	1.873	0.8834	0	0.606972	0.16539	0.635579	0.103465	agilent_4825	3.9331e-08	2.16125e-09	SNP
SNP_DRB1_32660053	32660053	G	A	2.74e-11	2.74e-11	1.7577	1.7577	0.4864	0	0.469629	0.15987	0.600839	0.09985	agilent_4825	1.28035e-06	4.99209e-08	SNP
SNP_DRB1_32660070	32660070	T	A	5.739e-17	5.739e-17	2.446	2.446	0.5611	0	0.800027	0.194483	0.93531	0.127896	agilent_4825	2.68172e-12	3.65315e-13	SNP
SNP_DRB1_32660109_G	32660109	P	A	3.468e-07	3.468e-07	1.5274	1.5274	0.592	0	0.358014	0.147924	0.453845	0.100485	agilent_4825	0.0162053	0.000182168	SNP
SNP_DRB1_32660112	32660112	G	T	5.907e-07	7.817e-06	1.5088	1.5011	0.2799	14.34	0.27976	0.14701	0.471516	0.0994299	agilent_4825	0.0276022	0.000282823	SNP
SNP_DRB1_32660116_A	32660116	P	A	5.907e-07	7.817e-06	1.5088	1.5011	0.2799	14.34	0.27976	0.14701	0.471516	0.0994299	agilent_4825	0.0276022	0.000282823	SNP
SNP_DRB1_32660117	32660117	G	C	5.873e-07	7.501e-06	1.5089	1.5014	0.2805	14.12	0.280021	0.146984	0.471516	0.0994299	agilent_4825	0.0274434	0.000281508	SNP
SNP_DRB1_32660119_A	32660119	P	A	5.873e-07	7.501e-06	1.5089	1.5014	0.2805	14.12	0.280021	0.146984	0.471516	0.0994299	agilent_4825	0.0274434	0.000281508	SNP
SNP_DRB1_32665457	32665457	A	G	5.222e-07	1.493e-05	1.5102	1.4998	0.2672	18.76	0.277275	0.146769	0.473769	0.0991289	agilent_4825	0.0244014	0.00025569	SNP
SNP_DRB1_32665484	32665484	C	T	5.289e-07	1.673e-05	1.5098	1.499	0.2653	19.4	0.276559	0.146701	0.47377	0.0991288	agilent_4825	0.0247144	0.000258329	SNP
AA_DQA1_130_32717853_A	32717853	P	A	3.517e-09	3.517e-09	3.4359	3.4359	0.7354	0	1.09677	0.457465	1.27055	0.234964	agilent_4834	0.000164342	3.59791e-06	Amino_acid
AA_DQA1_34_32717152	32717152	E	Q	5.291e-08	5.291e-08	0.3912	0.3912	0.4136	0	-1.22406	0.389531	-0.868896	0.192373	agilent_4834	0.00247238	3.7485e-05	Amino_acid
AA_DQA1_41_32717173	32717173	K	R	3.51e-09	3.51e-09	3.436	3.436	0.7356	0	1.09691	0.457424	1.27058	0.234964	agilent_4834	0.000164015	3.59214e-06	Amino_acid
AA_DRB1_10_32660118_Y	32660118	P	A	8.882e-09	8.882e-09	2.5059	2.5059	0.4199	0	0.714886	0.298883	1.00014	0.189005	agilent_4834	0.000415038	8.07633e-06	Amino_acid
AA_DRB1_11_32660115_S	32660115	P	A	8.884e-09	8.884e-09	2.5059	2.5059	0.4199	0	0.714877	0.298892	1.00014	0.189005	agilent_4834	0.000415132	8.07633e-06	Amino_acid
AA_DRB1_11_32660115_SD	32660115	P	A	1.203e-09	0.0001559	2.6811	2.5436	0.1572	50.02	0.628597	0.300382	1.13344	0.192729	agilent_4834	5.62138e-05	1.41064e-06	Amino_acid
AA_DRB1_11_32660115_VL	32660115	P	A	4.594e-08	4.594e-08	0.2804	0.2804	0.8245	0	-1.37622	0.526312	-1.24611	0.25931	agilent_4834	0.00214668	3.33062e-05	Amino_acid
AA_DRB1_12_32660112	32660112	T	K	8.884e-09	8.884e-09	2.5059	2.5059	0.4199	0	0.714877	0.298892	1.00014	0.189005	agilent_4834	0.000415132	8.07633e-06	Amino_acid
AA_DRB1_13_32660109_HF	32660109	P	A	6.568e-07	6.568e-07	0.3483	0.3483	0.3742	0	-1.48158	0.525089	-0.971563	0.231809	agilent_4834	0.030691	0.000308993	Amino_acid
AA_DRB1_13_32660109_S	32660109	P	A	1.339e-09	3.906e-07	2.6061	2.5605	0.2595	21.34	0.678753	0.293659	1.07156	0.187432	agilent_4834	6.25688e-05	1.54739e-06	Amino_acid
AA_DRB1_13_32660109_SG	32660109	P	A	8.884e-09	8.884e-09	2.5059	2.5059	0.4199	0	0.714877	0.298892	1.00014	0.189005	agilent_4834	0.000415132	8.07633e-06	Amino_acid
AA_DRB1_13_32660109_SY	32660109	P	A	9.589e-07	0.004042	2.1821	2.0602	0.1442	53.1	0.415552	0.296213	0.928535	0.188857	agilent_4834	0.0448075	0.000421616	Amino_acid
AA_DRB1_149_32657431_H	32657431	P	A	7.933e-09	7.933e-09	2.5149	2.5149	0.421	0	0.718129	0.299809	1.00328	0.188923	agilent_4834	0.000370693	7.31701e-06	Amino_acid
AA_DRB1_233_32656004_R	32656004	P	A	5.744e-09	3.799e-06	2.5019	2.4436	0.2434	26.5	0.624062	0.296455	1.03218	0.185838	agilent_4834	0.000268406	5.55146e-06	Amino_acid
AA_DRB1_32_32660052	32660052	H	Y	3.587e-09	3.587e-09	2.4996	2.4996	0.3992	0	0.697543	0.302173	0.994473	0.180909	agilent_4834	0.000167613	3.6578e-06	Amino_acid
AA_DRB1_37_32660037_N	32660037	P	A	1.938e-11	0.001154	2.9292	2.6719	0.0893	65.35	0.62774	0.308016	1.24034	0.18749	agilent_4834	9.05589e-07	3.64047e-08	Amino_acid
AA_DRB1_37_32660037_NF	32660037	P	A	8.233e-08	0.011	2.3049	2.1078	0.0906	65.08	0.40056	0.300284	0.994872	0.182141	agilent_4834	0.00384712	5.4667e-05	Amino_acid
AA_DRB1_37_32660037_NL	32660037	P	A	6.593e-10	0.009516	2.6849	2.4005	0.0581	72.14	0.49196	0.306631	1.1729	0.187446	agilent_4834	3.08078e-05	8.28309e-07	Amino_acid
AA_DRB1_96_32657590_YE	32657590	P	A	2.346e-08	2.346e-08	0.2585	0.2585	0.9864	0	-1.36079	0.524438	-1.35069	0.273147	agilent_4834	0.00109624	1.8626e-05	Amino_acid
HLA_DQA1_0103	32716284	P	A	3.441e-09	3.441e-09	3.4384	3.4384	0.7388	0	1.09936	0.457384	1.2708	0.234968	agilent_4834	0.000160791	3.52874e-06	HLA
HLA_DQB1_0603	32739039	P	A	2.698e-09	2.698e-09	3.4998	3.4998	0.7179	0	1.10276	0.465431	1.29132	0.236125	agilent_4834	0.000126072	2.85092e-06	HLA
HLA_DRB1_13	32660042	P	A	1.027e-07	0.01599	2.534	2.2372	0.1175	59.19	0.374235	0.395598	1.06444	0.194738	agilent_4834	0.00479897	6.56284e-05	HLA
HLA_DRB1_1301	32660042	P	A	2.583e-09	2.583e-09	3.5323	3.5323	0.6482	0	1.06576	0.479373	1.30957	0.236197	agilent_4834	0.000120698	2.75438e-06	HLA
rs1612904	32776996	G	T	8.069e-09	8.069e-09	2.4384	2.4384	0.848	0	0.84128	0.303543	0.908885	0.179586	agilent_4834	0.000377048	7.41567e-06	SNP
rs1964995	32557389	G	A	3.894e-08	0.0003922	0.3634	0.3274	0.1813	44.04	-1.59079	0.470445	-0.907383	0.200144	agilent_4834	0.00181959	2.90779e-05	SNP
rs241436	32905854	C	T	7.236e-08	0.001999	2.382	2.2308	0.1436	53.24	0.478789	0.311114	1.01068	0.188426	agilent_4834	0.00338124	4.90635e-05	SNP
rs2647012	32772436	A	G	1.391e-09	1.391e-09	2.6049	2.6049	0.6853	0	1.071	0.321837	0.92128	0.181479	agilent_4834	6.49986e-05	1.60019e-06	SNP
rs2856717	32778286	T	C	2.766e-09	2.766e-09	2.5514	2.5514	0.6288	0	1.07202	0.321317	0.893784	0.180775	agilent_4834	0.00012925	2.91529e-06	SNP
rs2858324	32768353	T	C	1.391e-09	1.391e-09	2.6049	2.6049	0.6853	0	1.071	0.321837	0.92128	0.181479	agilent_4834	6.49986e-05	1.60019e-06	SNP
rs7758736	32866372	A	G	7.391e-08	7.391e-08	2.5061	2.5061	0.9962	0	0.920094	0.335517	0.918229	0.198312	agilent_4834	0.00345367	4.99681e-05	SNP
rs7764856	32788618	A	T	1.847e-07	1.847e-07	0.3564	0.3564	0.464	0	-0.794459	0.379503	-1.12012	0.231848	agilent_4834	0.00863066	0.000107652	SNP
rs9275596	32789609	C	T	8.752e-09	8.752e-09	2.4356	2.4356	0.8466	0	0.839621	0.303833	0.907906	0.179788	agilent_4834	0.000408963	7.9712e-06	SNP
rs9276425	32819028	T	C	7.973e-07	7.973e-07	2.2738	2.2738	0.5189	0	0.637887	0.329642	0.884209	0.192785	agilent_4834	0.0372562	0.000362523	SNP
SNP_DQA1_32717151	32717151	G	C	5.291e-08	5.291e-08	0.3912	0.3912	0.4136	0	-1.22406	0.389531	-0.868896	0.192373	agilent_4834	0.00247238	3.7485e-05	SNP
SNP_DQA1_32717173	32717173	A	G	3.51e-09	3.51e-09	3.436	3.436	0.7356	0	1.09691	0.457424	1.27058	0.234964	agilent_4834	0.000164015	3.59214e-06	SNP
SNP_DQA1_32717852	32717852	G	T	3.516e-09	3.516e-09	3.436	3.436	0.7354	0	1.09674	0.457473	1.27058	0.234964	agilent_4834	0.000164296	3.59748e-06	SNP
SNP_DQB1_32740755	32740755	T	C	1.066e-07	0.009009	2.4901	2.2407	0.1325	55.8	0.403207	0.379511	1.04326	0.192459	agilent_4834	0.0049812	6.7756e-05	SNP
SNP_DQB1_32742278_x	32742278	P	A	2.909e-07	2.909e-07	2.2921	2.2921	0.5258	0	0.636173	0.344962	0.883926	0.183078	agilent_4834	0.0135932	0.000157296	SNP
SNP_DQB1_32742279_x	32742279	P	A	2.909e-07	2.909e-07	2.2921	2.2921	0.5258	0	0.636161	0.344965	0.883926	0.183078	agilent_4834	0.0135932	0.000157296	SNP
SNP_DQB1_32742280_x	32742280	P	A	2.909e-07	2.909e-07	2.2921	2.2921	0.5258	0	0.636161	0.344965	0.883927	0.183077	agilent_4834	0.0135932	0.000157296	SNP
SNP_DQB1_32742281_x	32742281	P	A	2.909e-07	2.909e-07	2.2921	2.2921	0.5258	0	0.636161	0.344965	0.883927	0.183077	agilent_4834	0.0135932	0.000157296	SNP
SNP_DQB1_32742284_x	32742284	P	A	2.908e-07	2.908e-07	2.2921	2.2921	0.5258	0	0.63616	0.344966	0.883938	0.183077	agilent_4834	0.0135885	0.000157275	SNP
SNP_DQB1_32742291_x	32742291	P	A	2.907e-07	2.907e-07	2.2921	2.2921	0.5258	0	0.63616	0.344966	0.883939	0.183077	agilent_4834	0.0135838	0.000157243	SNP
SNP_DQB1_32742296_x	32742296	P	A	2.901e-07	2.901e-07	2.2922	2.2922	0.5257	0	0.63616	0.344966	0.883976	0.183068	agilent_4834	0.0135558	0.000156983	SNP
SNP_DQB1_32742309_x	32742309	P	A	2.901e-07	2.901e-07	2.2922	2.2922	0.5257	0	0.636147	0.344969	0.883981	0.183068	agilent_4834	0.0135558	0.000156983	SNP
SNP_DQB1_32742319_x	32742319	P	A	2.9e-07	2.9e-07	2.2923	2.2923	0.5257	0	0.636152	0.344969	0.884	0.183068	agilent_4834	0.0135511	0.000156938	SNP
SNP_DQB1_32742328_x	32742328	P	A	2.907e-07	2.907e-07	2.2921	2.2921	0.5253	0	0.635918	0.344986	0.883973	0.183068	agilent_4834	0.0135838	0.000157243	SNP
SNP_DQB1_32742333_x	32742333	P	A	2.905e-07	2.905e-07	2.2922	2.2922	0.5255	0	0.636028	0.34498	0.883973	0.183068	agilent_4834	0.0135745	0.000157144	SNP
SNP_DQB1_32742347_x	32742347	P	A	2.904e-07	2.904e-07	2.2922	2.2922	0.5255	0	0.636045	0.344975	0.883973	0.183068	agilent_4834	0.0135698	0.000157095	SNP
SNP_DQB1_32742351_x	32742351	P	A	2.896e-07	2.896e-07	2.2923	2.2923	0.5258	0	0.636276	0.344959	0.884017	0.183068	agilent_4834	0.0135324	0.00015674	SNP
SNP_DRB1_32656004	32656004	C	G	5.712e-09	2.025e-06	2.5002	2.4494	0.2525	23.62	0.629474	0.295999	1.02931	0.185719	agilent_4834	0.00026691	5.52457e-06	SNP
SNP_DRB1_32656559	32656559	G	A	2.348e-08	2.348e-08	0.2588	0.2588	0.9855	0	-1.36034	0.524004	-1.34956	0.272964	agilent_4834	0.00109717	1.86411e-05	SNP
SNP_DRB1_32657334	32657334	C	T	3.845e-08	0.000213	0.3627	0.3316	0.1991	39.35	-1.57017	0.470681	-0.913256	0.200504	agilent_4834	0.00179669	2.88073e-05	SNP
SNP_DRB1_32657430	32657430	G	C	8.935e-09	8.935e-09	2.506	2.506	0.4156	0	0.71251	0.299473	1.00076	0.188916	agilent_4834	0.000417515	8.11752e-06	SNP
SNP_DRB1_32657475	32657475	A	G	8.95e-09	8.95e-09	2.5059	2.5059	0.4157	0	0.71251	0.299473	1.00071	0.188918	agilent_4834	0.000418216	8.12795e-06	SNP
SNP_DRB1_32657526	32657526	A	G	5.734e-09	5.734e-09	2.5455	2.5455	0.3574	0	0.702838	0.29835	1.02848	0.190262	agilent_4834	0.000267938	5.54324e-06	SNP
SNP_DRB1_32660038_T	32660038	P	A	1.936e-11	0.001156	2.9293	2.6719	0.0893	65.36	0.62771	0.308017	1.24041	0.187493	agilent_4834	9.04654e-07	3.63708e-08	SNP
SNP_DRB1_32660053	32660053	G	A	3.66e-09	3.66e-09	2.499	2.499	0.3996	0	0.697487	0.302183	0.994204	0.180977	agilent_4834	0.000171024	3.72548e-06	SNP
SNP_DRB1_32660109_G	32660109	P	A	1.339e-09	3.906e-07	2.6061	2.5605	0.2595	21.34	0.678754	0.293658	1.07156	0.187432	agilent_4834	6.25688e-05	1.54739e-06	SNP
SNP_DRB1_32660112	32660112	G	T	8.884e-09	8.884e-09	2.5059	2.5059	0.4199	0	0.714877	0.298892	1.00014	0.189005	agilent_4834	0.000415132	8.07633e-06	SNP
SNP_DRB1_32660115_A	32660115	P	A	4.594e-08	4.594e-08	0.2804	0.2804	0.8245	0	-1.37622	0.526312	-1.24611	0.25931	agilent_4834	0.00214668	3.33062e-05	SNP
SNP_DRB1_32660116_A	32660116	P	A	8.884e-09	8.884e-09	2.5059	2.5059	0.4199	0	0.714877	0.298892	1.00014	0.189005	agilent_4834	0.000415132	8.07633e-06	SNP
SNP_DRB1_32660117	32660117	G	C	8.882e-09	8.882e-09	2.5059	2.5059	0.4199	0	0.714886	0.298883	1.00014	0.189005	agilent_4834	0.000415038	8.07633e-06	SNP
SNP_DRB1_32660119_A	32660119	P	A	8.882e-09	8.882e-09	2.5059	2.5059	0.4199	0	0.714886	0.298883	1.00014	0.189005	agilent_4834	0.000415038	8.07633e-06	SNP
SNP_DRB1_32665401	32665401	T	G	1.254e-08	0.0002771	2.4507	2.3379	0.1664	47.78	0.558578	0.290477	1.03694	0.187399	agilent_4834	0.000585969	1.09234e-05	SNP
SNP_DRB1_32665457	32665457	A	G	5.683e-09	5.683e-09	2.5455	2.5455	0.3613	0	0.70528	0.29777	1.02794	0.190346	agilent_4834	0.000265555	5.49882e-06	SNP
SNP_DRB1_32665484	32665484	C	T	5.733e-09	5.733e-09	2.5444	2.5444	0.3592	0	0.704106	0.297539	1.02793	0.190346	agilent_4834	0.000267892	5.54257e-06	SNP
AA_DQB1_38_32740723	32740723	V	A	2.172e-09	2.172e-09	1.6137	1.6137	0.4177	0	0.574304	0.142669	0.434695	0.0965625	agilent_49012	0.000101493	2.36013e-06	Amino_acid
AA_DQB1_71_32740624_KA	32740624	P	A	1.635e-09	1.635e-09	1.6247	1.6247	0.3221	0	0.605087	0.145268	0.432302	0.0966735	agilent_49012	7.64003e-05	1.8421e-06	Amino_acid
AA_DQB1_75_32740612	32740612	V	L	5.052e-09	5.502e-06	1.5904	1.617	0.2086	36.77	0.618541	0.146297	0.399525	0.0944972	agilent_49012	0.00023607	4.95269e-06	Amino_acid
AA_DQB1_77_32740606	32740606	R	T	1.412e-09	2.775e-09	1.6271	1.6288	0.3099	3.01	0.609128	0.144841	0.432305	0.0966734	agilent_49012	6.59799e-05	1.62243e-06	Amino_acid
AA_DRB1_11_32660115_GL	32660115	P	A	4.768e-07	4.768e-07	1.6424	1.6424	0.8177	0	0.528504	0.171465	0.480209	0.120398	agilent_49012	0.0222799	0.000236898	Amino_acid
AA_DRB1_11_32660115_PV	32660115	P	A	4.135e-07	0.01075	0.6541	0.6766	0.0827	66.78	-0.219739	0.14477	-0.527867	0.102859	agilent_49012	0.019322	0.000210669	Amino_acid
AA_DRB1_30_32660058_LC	32660058	P	A	4.706e-07	4.706e-07	1.6429	1.6429	0.8184	0	0.528669	0.171466	0.480556	0.120414	agilent_49012	0.0219902	0.000234503	Amino_acid
AA_DRB1_96_32657590_QY	32657590	P	A	3.324e-07	0.005855	0.6511	0.6713	0.1023	62.53	-0.234501	0.145829	-0.526092	0.102908	agilent_49012	0.0155324	0.000175846	Amino_acid
rs1043618	31891486	C	G	6.319e-07	6.319e-07	1.4889	1.4889	0.5318	0	0.325362	0.141016	0.432355	0.0969695	agilent_49012	0.0295274	0.000299224	SNP
rs17496307	32509014	T	A	1.024e-06	1.024e-06	1.8823	1.8823	0.4225	0	0.782325	0.22725	0.560556	0.157448	agilent_49012	0.0478495	0.00044476	SNP
rs3129881	32517462	T	C	4.873e-07	4.873e-07	1.5191	1.5191	0.6489	0	0.36368	0.14564	0.444434	0.101203	agilent_49012	0.0227706	0.000241474	SNP
SNP_DQB1_32740606	32740606	C	G	1.412e-09	2.775e-09	1.6271	1.6288	0.3099	3.01	0.609128	0.144841	0.432305	0.0966734	agilent_49012	6.59799e-05	1.62243e-06	SNP
SNP_DQB1_32740613	32740613	C	A	5.052e-09	5.502e-06	1.5904	1.617	0.2086	36.77	0.618541	0.146297	0.399525	0.0944972	agilent_49012	0.00023607	4.95269e-06	SNP
SNP_DQB1_32740615	32740615	G	T	5.052e-09	5.502e-06	1.5904	1.617	0.2086	36.77	0.618541	0.146297	0.399525	0.0944972	agilent_49012	0.00023607	4.95269e-06	SNP
SNP_DQB1_32740723	32740723	A	G	2.172e-09	2.172e-09	1.6137	1.6137	0.4177	0	0.574304	0.142669	0.434695	0.0965625	agilent_49012	0.000101493	2.36013e-06	SNP
SNP_DQB1_32742309_C	32742309	P	A	7.98e-07	7.98e-07	1.465	1.465	0.7601	0	0.343042	0.148882	0.396254	0.0905573	agilent_5172	0.0372889	0.000362753	SNP
AA_DRB1_37_32660037_F	32660037	P	A	8.372e-09	8.372e-09	2.7131	2.7131	0.335	0	1.33286	0.388049	0.914747	0.193628	agilent_53022	0.000391207	7.66846e-06	Amino_acid
AA_DRB1_37_32660037_FL	32660037	P	A	4.988e-10	9.659e-05	2.7859	3.051	0.1374	54.68	1.48669	0.352034	0.894987	0.186401	agilent_53022	2.33079e-05	6.47663e-07	Amino_acid
AA_DRB1_74_32659926_QE	32659926	P	A	2.34e-07	2.34e-07	2.3366	2.3366	0.3345	0	1.16891	0.370202	0.770312	0.18314	agilent_53022	0.0109344	0.000131051	Amino_acid
rs9501624	32507264	G	A	2.68e-08	0.004193	3.4227	3.8697	0.0441	75.33	1.86767	0.386183	0.91906	0.269954	agilent_53022	0.00125231	2.10263e-05	SNP
SNP_DRB1_32659926_T	32659926	P	A	2.34e-07	2.34e-07	2.3366	2.3366	0.3345	0	1.16891	0.370202	0.770312	0.18314	agilent_53022	0.0109344	0.000131051	SNP
SNP_DRB1_32660037_A	32660037	P	A	4.986e-10	9.685e-05	2.7859	3.0512	0.1374	54.7	1.4868	0.352041	0.89498	0.186401	agilent_53022	2.32986e-05	6.47494e-07	SNP
AA_DQB1_130_32737898_Q	32737898	P	A	3.734e-07	0.03242	3.1949	2.6518	0.1334	55.61	0.346919	0.588943	1.30602	0.248001	agilent_53453	0.0174482	0.000193761	Amino_acid
AA_DQB1_86_32740579_G	32740579	P	A	3.716e-07	0.03284	3.1942	2.6494	0.1325	55.8	0.346262	0.58807	1.30623	0.247952	agilent_53453	0.0173641	0.000193152	Amino_acid
AA_DRB1_71_32659935_KE	32659935	P	A	1.618e-07	1.618e-07	2.193	2.193	0.5718	0	0.953211	0.332715	0.742496	0.167905	agilent_53453	0.00756059	9.63268e-05	Amino_acid
HLA_DQB1_0302	32739039	P	A	5.684e-07	0.01412	2.5259	3.0701	0.038	76.78	1.64156	0.391147	0.719844	0.210351	agilent_53453	0.0265602	0.000274102	HLA
HLA_DQB1_0604	32739039	P	A	3.812e-07	0.1759	3.438	2.4183	0.0732	68.85	0.0523686	0.703363	1.39544	0.259162	agilent_53453	0.0178127	0.000196943	HLA
HLA_DRB1_1302	32660042	P	A	1.845e-07	0.0104	3.3097	2.8617	0.1736	45.99	0.436116	0.604358	1.32509	0.248125	agilent_53453	0.00862132	0.000107543	HLA
rs11752643	32777351	T	C	2.908e-07	0.5049	3.625	1.91	0.0502	73.91	-0.575592	0.984337	1.41753	0.259668	agilent_53453	0.0135885	0.000157275	SNP
rs12660719	32683961	G	A	2.07e-07	0.009616	3.2944	2.8599	0.177	45.14	0.43819	0.603846	1.31962	0.248222	agilent_53453	0.0096727	0.000118407	SNP
rs35759989	32689074	G	A	2.242e-07	0.005211	3.1742	2.8241	0.2014	38.73	0.43819	0.603846	1.26834	0.240045	agilent_53453	0.0104764	0.000126446	SNP
rs3916765	32793528	A	G	1.136e-08	1.136e-08	2.6515	2.6515	0.6659	0	1.11579	0.367847	0.936477	0.192857	agilent_53453	0.00053083	1.00104e-05	SNP
rs3957146	32789508	C	T	4.37e-07	0.01255	2.5476	3.0856	0.0403	76.23	1.64178	0.391086	0.731159	0.210126	agilent_53453	0.0204201	0.000220627	SNP
rs3998159	32789997	C	A	3.255e-07	0.01093	2.5753	3.1064	0.0429	75.6	1.6435	0.391205	0.744499	0.21024	agilent_53453	0.01521	0.000172679	SNP
rs6916779	32792295	C	T	2.04e-07	2.04e-07	2.4073	2.4073	0.8562	0	0.935874	0.358884	0.862131	0.19169	agilent_53453	0.00953251	0.000116947	SNP
rs7454108	32789461	C	T	4.51e-07	0.01273	2.5452	3.0838	0.04	76.3	1.64178	0.391086	0.729839	0.210174	agilent_53453	0.0210743	0.000226411	SNP
rs7748472	32556741	G	A	3.07e-07	0.002963	3.2568	2.9408	0.22	33.54	0.460844	0.630589	1.29196	0.247833	agilent_53453	0.0143455	0.000164418	SNP
rs9275184	32762692	C	T	5.708e-07	0.01417	2.5255	3.0703	0.0379	76.8	1.64187	0.391232	0.719672	0.210335	agilent_53453	0.0266723	0.000275016	SNP
rs9275206	32765543	G	A	5.687e-07	0.01418	2.5254	3.0701	0.0378	76.82	1.64178	0.391086	0.719542	0.210307	agilent_53453	0.0265742	0.000274204	SNP
rs9275334	32775085	C	T	5.687e-07	0.01418	2.5254	3.0701	0.0378	76.82	1.64178	0.391086	0.719542	0.210307	agilent_53453	0.0265742	0.000274204	SNP
rs9275495	32781552	T	A	5.687e-07	0.01418	2.5254	3.0701	0.0378	76.82	1.64178	0.391086	0.719542	0.210307	agilent_53453	0.0265742	0.000274204	SNP
rs9275530	32783501	C	G	5.687e-07	0.01418	2.5254	3.0701	0.0378	76.82	1.64178	0.391086	0.719542	0.210307	agilent_53453	0.0265742	0.000274204	SNP
rs9275532	32783612	G	C	5.687e-07	0.01418	2.5254	3.0701	0.0378	76.82	1.64178	0.391086	0.719542	0.210307	agilent_53453	0.0265742	0.000274204	SNP
rs9275614	32792235	G	A	9.454e-09	9.454e-09	2.6644	2.6644	0.6768	0	1.1163	0.368943	0.942828	0.192577	agilent_53453	0.000441767	8.53337e-06	SNP
SNP_DQB1_32737898	32737898	T	C	3.753e-07	0.03287	3.1938	2.6491	0.1327	55.77	0.34587	0.588444	1.30602	0.248001	agilent_53453	0.017537	0.000194606	SNP
SNP_DQB1_32740579_C	32740579	P	A	3.716e-07	0.03284	3.1942	2.6494	0.1325	55.8	0.346262	0.58807	1.30623	0.247952	agilent_53453	0.0173641	0.000193152	SNP
SNP_DRB1_32659935_T	32659935	P	A	1.619e-07	1.619e-07	2.1929	2.1929	0.5717	0	0.953211	0.332715	0.742463	0.167903	agilent_53453	0.00756526	9.63802e-05	SNP
AA_DQA1_187_32718380_T	32718380	P	A	9.834e-09	8.831e-07	1.7321	1.7541	0.2571	22.15	0.728835	0.185102	0.483651	0.11198	agilent_5601	0.000459523	8.82134e-06	Amino_acid
AA_DQA1_207_32718440_M	32718440	P	A	6.439e-10	0.00132	0.5656	0.5254	0.0582	72.13	-0.87466	0.185471	-0.469759	0.106293	agilent_5601	3.00882e-05	8.1061e-07	Amino_acid
AA_DQA1_26_32717128	32717128	S	T	9.798e-09	9.114e-07	1.7322	1.7544	0.2565	22.33	0.729148	0.18512	0.483651	0.11198	agilent_5601	0.000457841	8.79373e-06	Amino_acid
AA_DQA1_34_32717152	32717152	E	Q	2.445e-10	7.277e-07	1.5891	1.6141	0.2167	34.47	0.60961	0.139301	0.407385	0.0859816	agilent_5601	1.1425e-05	3.46573e-07	Amino_acid
AA_DQA1_47_32717191_Q	32717191	P	A	9.798e-09	9.114e-07	1.7322	1.7544	0.2565	22.33	0.729148	0.18512	0.483651	0.11198	agilent_5601	0.000457841	8.79373e-06	Amino_acid
AA_DQA1_56_32717218_R	32717218	P	A	9.798e-09	9.114e-07	1.7322	1.7544	0.2565	22.33	0.729148	0.18512	0.483651	0.11198	agilent_5601	0.000457841	8.79373e-06	Amino_acid
AA_DQA1_76_32717278_V	32717278	P	A	9.795e-09	9.106e-07	1.7323	1.7544	0.2565	22.33	0.729148	0.18512	0.483657	0.111981	agilent_5601	0.000457701	8.79373e-06	Amino_acid
AA_DQB1_116_32737940_I	32737940	P	A	5.74e-07	0.0004325	1.6161	1.6692	0.1629	48.64	0.695929	0.182093	0.396908	0.112997	agilent_5601	0.0268219	0.000276098	Amino_acid
AA_DQB1_125_32737913_S	32737913	P	A	5.579e-07	0.0004093	1.6171	1.6696	0.1643	48.29	0.695782	0.182093	0.397752	0.113017	agilent_5601	0.0260696	0.000269804	Amino_acid
AA_DQB1_14_32740795_L	32740795	P	A	7.029e-07	0.0001651	1.6075	1.6461	0.1969	39.93	0.671181	0.17987	0.397094	0.113005	agilent_5601	0.0328451	0.000326117	Amino_acid
AA_DQB1_224_32737107_R	32737107	P	A	7.1e-07	0.0005463	1.6092	1.664	0.1583	49.75	0.694102	0.182106	0.391862	0.112886	agilent_5601	0.0331769	0.000328785	Amino_acid
AA_DQB1_30_32740747_H	32740747	P	A	9.715e-08	9.715e-08	1.521	1.521	0.4854	0	0.511089	0.153204	0.386541	0.0916506	agilent_5601	0.00453963	6.27376e-05	Amino_acid
AA_DQB1_71_32740624_A	32740624	P	A	5.711e-07	0.0004302	1.6163	1.6693	0.163	48.61	0.695996	0.182093	0.397035	0.113004	agilent_5601	0.0266864	0.000275117	Amino_acid
AA_DQB1_9_32740810_F	32740810	P	A	1.87e-11	1.87e-11	0.5111	0.5111	0.6144	0	-0.750912	0.187013	-0.639437	0.118265	agilent_5601	8.73814e-07	3.52489e-08	Amino_acid
AA_DRB1_11_32660115_P	32660115	P	A	5.687e-11	1.294e-06	0.5063	0.4919	0.1939	40.76	-0.904088	0.200924	-0.599105	0.121369	agilent_5601	2.65742e-06	9.72162e-08	Amino_acid
AA_DRB1_11_32660115_PD	32660115	P	A	1.006e-10	1.006e-10	0.5283	0.5283	0.3395	0	-0.787615	0.185124	-0.578637	0.116616	agilent_5601	4.70084e-06	1.59298e-07	Amino_acid
AA_DRB1_11_32660115_PG	32660115	P	A	6.168e-12	0.0008054	0.55	0.5099	0.043	75.59	-0.900348	0.17291	-0.495434	0.100587	agilent_5601	2.88218e-07	1.30516e-08	Amino_acid
AA_DRB1_11_32660115_V	32660115	P	A	1.195e-10	6.09e-07	1.8924	1.9388	0.2217	33.05	0.852626	0.201733	0.569625	0.113691	agilent_5601	5.584e-06	1.84019e-07	Amino_acid
AA_DRB1_11_32660115_VD	32660115	P	A	1.156e-09	1.156e-09	1.7817	1.7817	0.321	0	0.735645	0.185404	0.521476	0.11047	agilent_5601	5.40176e-05	1.36347e-06	Amino_acid
AA_DRB1_11_32660115_VL	32660115	P	A	2.515e-12	4.123e-06	1.7466	1.8027	0.1426	53.48	0.747688	0.152116	0.485912	0.0934715	agilent_5601	1.17521e-07	5.78143e-09	Amino_acid
AA_DRB1_120_32657518_N	32657518	P	A	1.207e-10	3.292e-07	1.8937	1.9351	0.2315	30.16	0.848878	0.201847	0.571574	0.113862	agilent_5601	5.64007e-06	1.85651e-07	Amino_acid
AA_DRB1_13_32660109_H	32660109	P	A	6.999e-10	2.711e-05	1.8538	1.9298	0.1627	48.69	0.861979	0.201881	0.537442	0.115269	agilent_5601	3.27049e-05	8.72629e-07	Amino_acid
AA_DRB1_13_32660109_HF	32660109	P	A	8.743e-12	5.614e-06	1.7102	1.7613	0.145	52.93	0.719707	0.148203	0.4649	0.0927335	agilent_5601	4.08543e-07	1.78735e-08	Amino_acid
AA_DRB1_13_32660109_HG	32660109	P	A	1.758e-07	2.464e-07	1.5794	1.5807	0.3129	1.8	0.602483	0.168621	0.403424	0.102357	agilent_5601	0.00821478	0.000103124	Amino_acid
AA_DRB1_13_32660109_R	32660109	P	A	5.678e-11	1.286e-06	0.5063	0.4919	0.194	40.73	-0.904067	0.200923	-0.599153	0.12137	agilent_5601	2.65322e-06	9.70803e-08	Amino_acid
AA_DRB1_13_32660109_RG	32660109	P	A	8.023e-10	8.023e-10	0.5747	0.5747	0.435	0	-0.661995	0.165165	-0.508123	0.107603	agilent_5601	3.74899e-05	9.87538e-07	Amino_acid
AA_DRB1_13_32660109_RY	32660109	P	A	6.176e-12	0.0008005	0.55	0.51	0.0431	75.56	-0.90012	0.1729	-0.495469	0.100588	agilent_5601	2.88592e-07	1.30655e-08	Amino_acid
AA_DRB1_133_32657479_L	32657479	P	A	3.666e-11	7.868e-06	0.5017	0.482	0.1556	50.4	-0.937116	0.20306	-0.601149	0.121444	agilent_5601	1.71305e-06	6.50766e-08	Amino_acid
AA_DRB1_142_32657452_M	32657452	P	A	3.661e-11	7.854e-06	0.5017	0.482	0.1556	50.4	-0.937116	0.20306	-0.601171	0.121442	agilent_5601	1.71071e-06	6.50127e-08	Amino_acid
AA_DRB1_180_32657338_L	32657338	P	A	7.072e-10	1.932e-05	1.855	1.9265	0.1706	46.74	0.858186	0.201992	0.539388	0.115451	agilent_5601	3.3046e-05	8.80722e-07	Amino_acid
AA_DRB1_33_32660049	32660049	H	N	6.9e-10	2.61e-05	1.8543	1.9298	0.1634	48.51	0.861807	0.201873	0.537834	0.115281	agilent_5601	3.22423e-05	8.622e-07	Amino_acid
AA_DRB1_67_32659947_I	32659947	P	A	1.396e-10	0.0004841	0.6186	0.5873	0.0718	69.16	-0.709524	0.147698	-0.401032	0.0868243	agilent_5601	6.52323e-06	2.11214e-07	Amino_acid
AA_DRB1_67_32659947_L	32659947	P	A	7.274e-12	7.274e-12	1.6462	1.6462	0.374	0	0.609898	0.144919	0.460932	0.0841112	agilent_5601	3.39899e-07	1.50902e-08	Amino_acid
AA_DRB1_71_32659935_A	32659935	P	A	1.194e-14	1.194e-14	0.4299	0.4299	0.344	0	-1.01352	0.20963	-0.780947	0.12827	agilent_5601	5.57932e-10	4.95012e-11	Amino_acid
AA_DRB1_96_32657590_Q	32657590	P	A	7.716e-10	0.0008818	0.5335	0.4955	0.0695	69.64	-0.947839	0.203557	-0.520738	0.118098	agilent_5601	3.60553e-05	9.54124e-07	Amino_acid
AA_DRB1_96_32657590_Qx	32657590	P	A	7.836e-10	0.0007151	0.5337	0.4972	0.0753	68.38	-0.94056	0.203317	-0.522401	0.118111	agilent_5601	3.66161e-05	9.66769e-07	Amino_acid
AA_DRB1_96_32657590_Y	32657590	P	A	6.991e-10	1.889e-05	1.8554	1.9267	0.171	46.64	0.858181	0.201991	0.539665	0.11546	agilent_5601	3.26675e-05	8.71748e-07	Amino_acid
AA_DRB1_96_32657590_YE	32657590	P	A	1.392e-11	4.314e-05	1.718	1.7872	0.1071	61.48	0.749472	0.152078	0.461265	0.0941766	agilent_5601	6.50454e-07	2.69772e-08	Amino_acid
AA_DRB1_96_32657590_Yx	32657590	P	A	7.265e-10	2.658e-05	1.8509	1.9259	0.1632	48.57	0.859016	0.201094	0.53586	0.115178	agilent_5601	3.39479e-05	9.02997e-07	Amino_acid
HLA_DQA1_0102	32716284	P	A	6.721e-10	0.001247	0.566	0.5263	0.06	71.73	-0.871479	0.185318	-0.469653	0.106292	agilent_5601	3.14059e-05	8.42219e-07	HLA
HLA_DQA1_03	32716284	P	A	9.646e-09	8.607e-07	1.7327	1.7546	0.2573	22.08	0.729142	0.185118	0.484037	0.111991	agilent_5601	0.000450738	8.68762e-06	HLA
HLA_DQA1_0301	32716284	P	A	9.646e-09	8.607e-07	1.7327	1.7546	0.2573	22.08	0.729142	0.185118	0.484037	0.111991	agilent_5601	0.000450738	8.68762e-06	HLA
HLA_DQB1_05	32739039	P	A	7.138e-07	0.0001585	1.607	1.6451	0.1985	39.52	0.670207	0.179865	0.397062	0.113001	agilent_5601	0.0333544	0.000330165	HLA
HLA_DQB1_0602	32739039	P	A	5.074e-14	2.169e-08	0.4209	0.4076	0.2035	38.17	-1.11766	0.229232	-0.780724	0.132831	agilent_5601	2.37098e-09	1.78924e-10	HLA
HLA_DRB1_04	32660042	P	A	6.51e-10	2.403e-05	1.8566	1.9314	0.1647	48.19	0.862336	0.201939	0.539245	0.115342	agilent_5601	3.04199e-05	8.18714e-07	HLA
HLA_DRB1_0401	32660042	P	A	2.971e-11	2.971e-11	2.3502	2.3502	0.6011	0	0.971721	0.258439	0.815974	0.148158	agilent_5601	1.38829e-06	5.37594e-08	HLA
HLA_DRB1_15	32660042	P	A	1.68e-14	1.68e-14	0.4329	0.4329	0.4103	0	-0.982538	0.207575	-0.781635	0.128244	agilent_5601	7.8503e-10	6.78726e-11	HLA
HLA_DRB1_1501	32660042	P	A	2.029e-14	6.411e-10	0.4246	0.4157	0.238	28.19	-1.08326	0.222252	-0.779599	0.129681	agilent_5601	9.48111e-10	7.95941e-11	HLA
rs1033500	32415360	T	C	8.762e-07	8.762e-07	1.4499	1.4499	0.3184	0	0.258436	0.13617	0.421741	0.0907941	agilent_5601	0.0409431	0.000391385	SNP
rs1044506	32280043	A	C	1.924e-10	1.924e-10	0.4978	0.4978	0.3931	0	-0.859675	0.219072	-0.643602	0.12653	agilent_5601	8.99047e-06	2.82897e-07	SNP
rs10807100	32411046	A	G	8.762e-07	8.762e-07	1.4499	1.4499	0.3184	0	0.258436	0.13617	0.421741	0.0907941	agilent_5601	0.0409431	0.000391385	SNP
rs1474728	32410045	A	G	8.762e-07	8.762e-07	1.4499	1.4499	0.3184	0	0.258436	0.13617	0.421741	0.0907941	agilent_5601	0.0409431	0.000391385	SNP
rs1474729	32410023	G	T	8.762e-07	8.762e-07	1.4499	1.4499	0.3184	0	0.258436	0.13617	0.421741	0.0907941	agilent_5601	0.0409431	0.000391385	SNP
rs1612904	32776996	G	T	6.512e-07	0.01747	0.692	0.6458	0.0275	79.41	-0.640055	0.143865	-0.270341	0.0862777	agilent_5601	0.0304293	0.000306974	SNP
rs1800684	32259972	T	A	6.231e-10	6.231e-10	0.5088	0.5088	0.494	0	-0.806044	0.219743	-0.632812	0.125908	agilent_5601	2.91162e-05	7.87422e-07	SNP
rs1964995	32557389	G	A	1.008e-07	1.008e-07	1.4745	1.4745	0.4621	0	0.472192	0.135373	0.354028	0.0865469	agilent_5601	0.00471018	6.46484e-05	SNP
rs2022531	32417258	C	T	1.737e-12	1.737e-12	0.5093	0.5093	0.336	0	-0.834315	0.191437	-0.621687	0.110432	agilent_5601	8.11665e-08	4.14365e-09	SNP
rs2022533	32415238	C	A	6.973e-07	6.973e-07	1.4529	1.4529	0.4602	0	0.290415	0.135436	0.410744	0.0905636	agilent_5601	0.0325834	0.000323884	SNP
rs2022534	32415115	G	A	8.762e-07	8.762e-07	1.4499	1.4499	0.3184	0	0.258436	0.13617	0.421741	0.0907941	agilent_5601	0.0409431	0.000391385	SNP
rs2073044	32446964	A	G	1.15e-08	1.15e-08	1.6144	1.6144	0.8014	0	0.446337	0.154387	0.492614	0.0999841	agilent_5601	0.000537372	1.01183e-05	SNP
rs2073046	32444052	A	G	8.762e-07	8.762e-07	1.4499	1.4499	0.3184	0	0.258436	0.13617	0.421741	0.0907941	agilent_5601	0.0409431	0.000391385	SNP
rs2076522	32479157	G	C	1.042e-07	1.042e-07	1.5558	1.5558	0.8107	0	0.474285	0.158266	0.429742	0.0976421	agilent_5601	0.00486906	6.64677e-05	SNP
rs2076523	32478813	G	A	8.516e-10	8.516e-10	1.6053	1.6053	0.9569	0	0.466689	0.144408	0.475922	0.0912587	agilent_5601	3.97936e-05	1.04027e-06	SNP
rs2076525	32478594	G	A	1.042e-07	1.042e-07	1.5558	1.5558	0.8107	0	0.474285	0.158266	0.429742	0.0976421	agilent_5601	0.00486906	6.64677e-05	SNP
rs2076529	32471933	G	A	8.575e-11	8.575e-11	1.6008	1.6008	0.874	0	0.488266	0.133552	0.463045	0.0863117	agilent_5601	4.00693e-06	1.39345e-07	SNP
rs2076530	32471794	G	A	1.565e-11	1.565e-11	1.6324	1.6324	0.8642	0	0.509289	0.133894	0.482022	0.0865571	agilent_5601	7.31293e-07	3.00876e-08	SNP
rs2076538	32425449	G	T	8.762e-07	8.762e-07	1.4499	1.4499	0.3184	0	0.258436	0.13617	0.421741	0.0907941	agilent_5601	0.0409431	0.000391385	SNP
rs2076541	32425193	G	A	8.762e-07	8.762e-07	1.4499	1.4499	0.3184	0	0.258436	0.13617	0.421741	0.0907941	agilent_5601	0.0409431	0.000391385	SNP
rs2076542	32425105	T	C	8.232e-07	8.437e-06	1.4512	1.4449	0.284	12.9	0.250779	0.136361	0.426278	0.0907415	agilent_5601	0.0384665	0.000372508	SNP
rs2143465	32417330	G	A	8.762e-07	8.762e-07	1.4499	1.4499	0.3184	0	0.258436	0.13617	0.421741	0.0907941	agilent_5601	0.0409431	0.000391385	SNP
rs2143466	32417301	A	G	7.04e-07	2.306e-05	1.4551	1.4451	0.2641	19.82	0.248904	0.135968	0.43162	0.0909928	agilent_5601	0.0328965	0.000326537	SNP
rs2143468	32416981	A	T	7.661e-07	1.223e-06	1.4529	1.4518	0.3113	2.46	0.258841	0.136189	0.424594	0.0908253	agilent_5601	0.0357983	0.000350298	SNP
rs2213585	32521128	C	T	3.419e-09	0.001442	0.6487	0.618	0.0629	71.1	-0.653255	0.139342	-0.348621	0.0860585	agilent_5601	0.000159763	3.50812e-06	SNP
rs2213586	32521072	T	C	3.731e-09	0.001367	0.6493	0.6189	0.0652	70.6	-0.651047	0.139599	-0.348621	0.0860585	agilent_5601	0.000174342	3.7915e-06	SNP
rs2227139	32521437	C	T	3.731e-09	0.001367	0.6493	0.6189	0.0652	70.6	-0.651047	0.139599	-0.348621	0.0860585	agilent_5601	0.000174342	3.7915e-06	SNP
rs2227956	31886251	C	T	2.101e-09	2.101e-09	0.563	0.563	0.6443	0	-0.502327	0.183176	-0.601595	0.112549	agilent_5601	9.81755e-05	2.29186e-06	SNP
rs2239802	32519824	G	C	2.437e-11	2.437e-11	0.5431	0.5431	0.4069	0	-0.728518	0.169218	-0.561755	0.10864	agilent_5601	1.13876e-06	4.48549e-08	SNP
rs2242656	31722081	G	A	1.041e-06	1.041e-06	0.6305	0.6305	0.9211	0	-0.445784	0.18192	-0.466876	0.110484	agilent_5601	0.0486438	0.00045077	SNP
rs2272592	31806331	A	G	1.31e-09	1.31e-09	0.558	0.558	0.5099	0	-0.479626	0.184537	-0.622105	0.112687	agilent_5601	6.12137e-05	1.52175e-06	SNP
rs2294878	32475773	A	C	3.84e-13	3.84e-13	1.6874	1.6874	0.6458	0	0.57586	0.135424	0.502361	0.0850939	agilent_5601	1.79436e-08	1.08795e-09	SNP
rs2294880	32475700	C	T	1.752e-07	1.752e-07	1.5405	1.5405	0.9636	0	0.43812	0.155668	0.429742	0.0976421	agilent_5601	0.00818675	0.000102814	SNP
rs2395141	32390046	G	A	4.018e-08	4.018e-08	0.6434	0.6434	0.8105	0	-0.409873	0.152753	-0.452945	0.0944491	agilent_5601	0.00187753	2.98511e-05	SNP
rs2395153	32453573	G	C	8.769e-10	8.769e-10	1.5693	1.5693	0.6068	0	0.510884	0.138248	0.426874	0.0867925	agilent_5601	4.09758e-05	1.06646e-06	SNP
rs2395163	32495787	C	T	8.311e-12	8.311e-12	1.862	1.862	0.9287	0	0.634685	0.171521	0.616569	0.10732	agilent_5601	3.88356e-07	1.70694e-08	SNP
rs2395165	32496122	C	T	1.852e-10	0.007583	0.5411	0.4771	0.0155	82.95	-1.04435	0.20209	-0.487584	0.109644	agilent_5601	8.65403e-06	2.72808e-07	SNP
rs2395166	32496253	C	T	1.573e-07	1.573e-07	0.6659	0.6659	0.3734	0	-0.520927	0.150048	-0.364937	0.0905649	agilent_5601	0.00735031	9.40194e-05	SNP
rs2395173	32512837	A	G	3.961e-14	3.961e-14	0.536	0.536	0.559	0	-0.700876	0.155792	-0.59357	0.097202	agilent_5601	1.8509e-09	1.44348e-10	SNP
rs2395178	32513340	G	C	3.961e-14	3.961e-14	0.536	0.536	0.559	0	-0.700876	0.155792	-0.59357	0.097202	agilent_5601	1.8509e-09	1.44348e-10	SNP
rs2395182	32521295	G	T	2.437e-11	2.437e-11	0.5431	0.5431	0.4069	0	-0.728518	0.169218	-0.561755	0.10864	agilent_5601	1.13876e-06	4.48549e-08	SNP
rs2736177	31694073	G	A	3.001e-07	3.001e-07	0.591	0.591	0.9789	0	-0.521377	0.199283	-0.527533	0.119754	agilent_5601	0.0140231	0.000161362	SNP
rs3093992	31599110	G	T	7.24e-08	7.24e-08	0.6309	0.6309	0.7467	0	-0.504831	0.161308	-0.443373	0.100899	agilent_5601	0.00338311	4.90762e-05	SNP
rs3093993	31598704	G	T	7.24e-08	7.24e-08	0.6309	0.6309	0.7467	0	-0.504831	0.161308	-0.443373	0.100899	agilent_5601	0.00338311	4.90762e-05	SNP
rs3095226	31600004	G	T	7.24e-08	7.24e-08	0.6309	0.6309	0.7467	0	-0.504831	0.161308	-0.443373	0.100899	agilent_5601	0.00338311	4.90762e-05	SNP
rs3096695	32177784	G	C	7.275e-08	7.275e-08	0.5615	0.5615	0.6046	0	-0.671449	0.21145	-0.544431	0.124331	agilent_5601	0.00339946	4.92954e-05	SNP
rs3104413	32690628	C	G	1.191e-09	2.789e-06	1.8345	1.8807	0.2164	34.56	0.821476	0.200301	0.535918	0.115066	agilent_5601	5.5653e-05	1.39807e-06	SNP
rs3117098	32466491	C	T	3.918e-11	3.918e-11	0.5937	0.5937	0.972	0	-0.525652	0.145576	-0.519566	0.0938978	agilent_5601	1.8308e-06	6.90405e-08	SNP
rs3117113	32433270	T	G	1.737e-12	1.737e-12	0.5093	0.5093	0.336	0	-0.834315	0.191437	-0.621687	0.110432	agilent_5601	8.11665e-08	4.14365e-09	SNP
rs3117119	32426588	C	T	7.437e-14	7.437e-14	0.4497	0.4497	0.4592	0	-0.93422	0.211373	-0.752891	0.123837	agilent_5601	3.47516e-09	2.52909e-10	SNP
rs3117128	32423478	T	C	1.737e-12	1.737e-12	0.5093	0.5093	0.336	0	-0.834315	0.191437	-0.621687	0.110432	agilent_5601	8.11665e-08	4.14365e-09	SNP
rs3117138	32414948	G	T	1.737e-12	1.737e-12	0.5093	0.5093	0.336	0	-0.834315	0.191437	-0.621687	0.110432	agilent_5601	8.11665e-08	4.14365e-09	SNP
rs3117182	32174797	A	T	5.218e-08	5.218e-08	0.5618	0.5618	0.5603	0	-0.681241	0.208611	-0.540224	0.12294	agilent_5601	0.00243827	3.70812e-05	SNP
rs3117572	31825671	A	G	1.678e-09	1.678e-09	0.5601	0.5601	0.5725	0	-0.490694	0.184546	-0.612735	0.11269	agilent_5601	7.84096e-05	1.87912e-06	SNP
rs3129768	32703061	G	T	5.965e-09	5.965e-09	0.5833	0.5833	0.4575	0	-0.644901	0.169888	-0.494294	0.11056	agilent_5601	0.000278733	5.73008e-06	SNP
rs3129867	32512198	G	C	2.786e-13	2.786e-13	0.5362	0.5362	0.5684	0	-0.703024	0.16392	-0.59352	0.0999172	agilent_5601	1.30184e-08	8.17018e-10	SNP
rs3129868	32512355	A	C	2.855e-13	0.0001126	0.4481	0.4119	0.0711	69.31	-1.15684	0.224873	-0.691509	0.126043	agilent_5601	1.33408e-08	8.35462e-10	SNP
rs3129871	32514320	A	C	1.572e-11	1.572e-11	0.5854	0.5854	0.7653	0	-0.57356	0.150323	-0.520708	0.0935625	agilent_5601	7.34564e-07	3.0219e-08	SNP
rs3129882	32517508	G	A	2.232e-12	2.232e-12	0.5922	0.5922	0.7046	0	-0.481514	0.134392	-0.542771	0.0897473	agilent_5601	1.04297e-07	5.19274e-09	SNP
rs3129886	32518554	T	C	9.355e-15	9.355e-15	0.5054	0.5054	0.6522	0	-0.744374	0.163374	-0.656951	0.104567	agilent_5601	4.3714e-10	3.97723e-11	SNP
rs3129888	32519704	G	A	2.087e-11	3.218e-08	0.5355	0.5277	0.2393	27.79	-0.799089	0.175118	-0.555634	0.11014	agilent_5601	9.75213e-07	3.89273e-08	SNP
rs3129889	32521523	G	A	4.026e-13	0.0001434	0.4445	0.4068	0.0691	69.74	-1.17753	0.230651	-0.69822	0.12775	agilent_5601	1.88127e-08	1.13475e-09	SNP
rs3129904	32418374	A	G	1.737e-12	1.737e-12	0.5093	0.5093	0.336	0	-0.834315	0.191437	-0.621687	0.110432	agilent_5601	8.11665e-08	4.14365e-09	SNP
rs3129905	32402541	T	G	4.193e-08	4.193e-08	0.644	0.644	0.7382	0	-0.396822	0.152387	-0.456736	0.094441	agilent_5601	0.00195931	3.09009e-05	SNP
rs3129907	32431723	G	A	6.32e-13	6.32e-13	0.5008	0.5008	0.3267	0	-0.855051	0.192373	-0.637227	0.11101	agilent_5601	2.95321e-08	1.68858e-09	SNP
rs3129931	32443494	C	T	1.737e-12	1.737e-12	0.5093	0.5093	0.336	0	-0.834315	0.191437	-0.621687	0.110432	agilent_5601	8.11665e-08	4.14365e-09	SNP
rs3129934	32444165	T	C	7.437e-14	7.437e-14	0.4497	0.4497	0.4592	0	-0.93422	0.211373	-0.752891	0.123837	agilent_5601	3.47516e-09	2.52909e-10	SNP
rs3129936	32444189	A	G	1.724e-12	1.724e-12	0.5092	0.5092	0.3362	0	-0.834364	0.191432	-0.621811	0.110434	agilent_5601	8.05591e-08	4.12007e-09	SNP
rs3129938	32444473	T	A	7.341e-14	7.341e-14	0.4496	0.4496	0.4567	0	-0.935289	0.211443	-0.752891	0.123837	agilent_5601	3.4303e-09	2.4992e-10	SNP
rs3129947	32405884	T	G	1.737e-12	1.737e-12	0.5093	0.5093	0.336	0	-0.834315	0.191437	-0.621687	0.110432	agilent_5601	8.11665e-08	4.14365e-09	SNP
rs3129948	32462622	C	A	6.16e-11	6.16e-11	0.597	0.597	0.9678	0	-0.520718	0.146057	-0.513716	0.0936972	agilent_5601	2.87844e-06	1.03978e-07	SNP
rs3129952	32467741	G	C	4.752e-11	4.752e-11	0.5947	0.5947	0.9786	0	-0.522911	0.145973	-0.51826	0.0939271	agilent_5601	2.22051e-06	8.25122e-08	SNP
rs3129954	32473558	A	G	4.841e-11	4.841e-11	0.5949	0.5949	0.992	0	-0.520623	0.146052	-0.518891	0.0939041	agilent_5601	2.2621e-06	8.39002e-08	SNP
rs3129955	32473818	T	C	4.841e-11	4.841e-11	0.5949	0.5949	0.992	0	-0.520623	0.146052	-0.518891	0.0939041	agilent_5601	2.2621e-06	8.39002e-08	SNP
rs3129961	32486918	C	T	6.45e-11	6.45e-11	0.5971	0.5971	0.9486	0	-0.50771	0.14566	-0.518891	0.0939041	agilent_5601	3.01396e-06	1.08291e-07	SNP
rs3130050	31726740	G	A	1.272e-07	1.272e-07	0.582	0.582	0.9539	0	-0.551061	0.198816	-0.537636	0.119535	agilent_5601	0.0059438	7.8404e-05	SNP
rs3130071	31702607	T	A	7.334e-07	7.334e-07	0.6009	0.6009	0.9437	0	-0.521377	0.199283	-0.504956	0.120073	agilent_5601	0.0342703	0.000337864	SNP
rs3130279	32220604	A	G	1.14e-08	1.14e-08	0.547	0.547	0.5287	0	-0.717201	0.209507	-0.564335	0.122377	agilent_5601	0.000532699	1.00403e-05	SNP
rs3130283	32246523	A	C	4.642e-10	4.642e-10	0.5107	0.5107	0.3477	0	-0.848966	0.217197	-0.614	0.124235	agilent_5601	2.16911e-05	6.07806e-07	SNP
rs3130286	32150300	T	C	7.948e-07	7.948e-07	0.652	0.652	0.4158	0	-0.543139	0.166197	-0.384647	0.10153	agilent_5601	0.0371394	0.000361582	SNP
