## Supplementary Table 2 for "Genetic, environmental and intrinsic determinants of the human antibody epitope repertoire" (part 10 of 13)

### Sheet: SupTable2.3 (continued)
Variant	BP	A1	A2	P	P(R)	OR	OR(R)	Q	I	IBD_BETA	IBD_SE	LLD_BETA	LLD_SE	peptide	Bonferroni_ind	FDR	Type
rs3130287	32158522	C	T	4.969e-08	4.969e-08	0.5618	0.5618	0.5606	0	-0.681241	0.208611	-0.540415	0.122685	agilent_5601	0.00232191	3.56454e-05	SNP
rs3130320	32331236	T	C	5.816e-09	5.816e-09	0.6375	0.6375	0.6632	0	-0.503655	0.145161	-0.42897	0.0913599	agilent_5601	0.00027177	5.61373e-06	SNP
rs3130342	32188124	T	G	6.835e-08	6.835e-08	0.5661	0.5661	0.6727	0	-0.643438	0.205471	-0.542308	0.122863	agilent_5601	0.00319386	4.6821e-05	SNP
rs3130637	31596124	T	C	7.24e-08	7.24e-08	0.6309	0.6309	0.7467	0	-0.504831	0.161308	-0.443373	0.100899	agilent_5601	0.00338311	4.90762e-05	SNP
rs3130683	31996346	C	T	7.181e-07	7.181e-07	0.6	0.6	0.6395	0	-0.592998	0.203338	-0.482509	0.119583	agilent_5601	0.0335554	0.000331823	SNP
rs3131283	32227876	A	G	1.499e-09	1.499e-09	0.5167	0.5167	0.5099	0	-0.785821	0.219522	-0.619045	0.125955	agilent_5601	7.00453e-05	1.70915e-06	SNP
rs3131294	32288124	T	C	2.194e-10	2.194e-10	0.4989	0.4989	0.4135	0	-0.850417	0.218985	-0.643602	0.12653	agilent_5601	1.02521e-05	3.16393e-07	SNP
rs3131630	31593333	C	T	3.556e-08	3.556e-08	0.6179	0.6179	0.7074	0	-0.533361	0.163517	-0.460753	0.103339	agilent_5601	0.00166165	2.68801e-05	SNP
rs3131631	31592662	C	G	6.673e-07	6.673e-07	0.6513	0.6513	0.8927	0	-0.447491	0.163256	-0.421555	0.10161	agilent_5601	0.0311816	0.000313161	SNP
rs3132940	32269374	A	C	2.879e-10	2.879e-10	0.5012	0.5012	0.3999	0	-0.850417	0.218985	-0.637518	0.12654	agilent_5601	1.3453e-05	3.98635e-07	SNP
rs3132944	32415424	A	G	1.737e-12	1.737e-12	0.5093	0.5093	0.336	0	-0.834315	0.191437	-0.621687	0.110432	agilent_5601	8.11665e-08	4.14365e-09	SNP
rs3132946	32298006	A	G	5.413e-10	5.413e-10	0.5066	0.5066	0.3686	0	-0.850417	0.218985	-0.623037	0.126521	agilent_5601	2.52939e-05	6.95968e-07	SNP
rs3132957	32400934	T	C	4.018e-08	4.018e-08	0.6434	0.6434	0.8105	0	-0.409873	0.152753	-0.452945	0.0944491	agilent_5601	0.00187753	2.98511e-05	SNP
rs3132958	32405879	A	G	1.737e-12	1.737e-12	0.5093	0.5093	0.336	0	-0.834315	0.191437	-0.621687	0.110432	agilent_5601	8.11665e-08	4.14365e-09	SNP
rs3132959	32406920	G	A	1.737e-12	1.737e-12	0.5093	0.5093	0.336	0	-0.834315	0.191437	-0.621687	0.110432	agilent_5601	8.11665e-08	4.14365e-09	SNP
rs3132963	32428131	C	T	7.437e-14	7.437e-14	0.4497	0.4497	0.4592	0	-0.93422	0.211373	-0.752891	0.123837	agilent_5601	3.47516e-09	2.52909e-10	SNP
rs3134603	32233980	T	C	1.174e-09	1.174e-09	0.5138	0.5138	0.5999	0	-0.76271	0.214674	-0.631824	0.12722	agilent_5601	5.48587e-05	1.38206e-06	SNP
rs3134954	32179871	G	A	3.778e-08	3.778e-08	0.5586	0.5586	0.582	0	-0.681241	0.208611	-0.547974	0.122842	agilent_5601	0.00176538	2.83558e-05	SNP
rs3135335	32509823	G	C	1.092e-13	1.092e-13	0.543	0.543	0.7408	0	-0.653819	0.154049	-0.59357	0.097202	agilent_5601	5.1027e-09	3.5795e-10	SNP
rs3135338	32509195	G	A	3.961e-14	3.961e-14	0.536	0.536	0.559	0	-0.700876	0.155792	-0.59357	0.097202	agilent_5601	1.8509e-09	1.44348e-10	SNP
rs3135377	32493377	T	C	1.943e-10	0.007283	0.5415	0.4782	0.0162	82.69	-1.0398	0.201893	-0.487584	0.109644	agilent_5601	9.07925e-06	2.85249e-07	SNP
rs3135388	32521029	T	C	4.026e-13	0.0001434	0.4445	0.4068	0.0691	69.74	-1.17753	0.230651	-0.69822	0.12775	agilent_5601	1.88127e-08	1.13475e-09	SNP
rs3135391	32518965	T	C	3.18e-13	0.0002087	0.4429	0.403	0.0602	71.68	-1.19402	0.230846	-0.69822	0.12775	agilent_5601	1.48595e-08	9.2313e-10	SNP
rs3135395	32513170	A	C	3.961e-14	3.961e-14	0.536	0.536	0.559	0	-0.700876	0.155792	-0.59357	0.097202	agilent_5601	1.8509e-09	1.44348e-10	SNP
rs3763307	32482600	T	A	8.552e-08	8.552e-08	1.5608	1.5608	0.8291	0	0.474285	0.158266	0.434126	0.0977036	agilent_5601	0.00399618	5.6465e-05	SNP
rs3763311	32484154	T	C	1.014e-07	1.014e-07	1.5462	1.5462	0.7005	0	0.485075	0.152067	0.415677	0.0971199	agilent_5601	0.00473822	6.49433e-05	SNP
rs3763312	32484326	A	G	2.374e-09	2.374e-09	1.7036	1.7036	0.6871	0	0.590161	0.168199	0.510238	0.105275	agilent_5601	0.000110932	2.55282e-06	SNP
rs3763327	32521808	G	C	3.731e-09	0.001367	0.6493	0.6189	0.0652	70.6	-0.651047	0.139599	-0.348621	0.0860585	agilent_5601	0.000174342	3.7915e-06	SNP
rs3793127	32479893	T	C	2.374e-09	2.374e-09	1.7036	1.7036	0.6871	0	0.590161	0.168199	0.510238	0.105275	agilent_5601	0.000110932	2.55282e-06	SNP
rs3806156	32481676	T	G	8.516e-10	8.516e-10	1.6053	1.6053	0.9569	0	0.466689	0.144408	0.475922	0.0912587	agilent_5601	3.97936e-05	1.04027e-06	SNP
rs3806157	32481779	G	T	3.172e-10	3.172e-10	1.6274	1.6274	0.9759	0	0.490755	0.146205	0.485545	0.0912718	agilent_5601	1.48221e-05	4.33949e-07	SNP
rs3817962	32476292	T	G	1.042e-07	1.042e-07	1.5558	1.5558	0.8107	0	0.474285	0.158266	0.429742	0.0976421	agilent_5601	0.00486906	6.64677e-05	SNP
rs3817963	32476065	G	A	2.699e-07	2.699e-07	1.5285	1.5285	0.8989	0	0.440943	0.154968	0.417684	0.0974421	agilent_5601	0.0126119	0.000147866	SNP
rs3817966	32475825	G	A	2.699e-07	2.699e-07	1.5285	1.5285	0.8989	0	0.440943	0.154968	0.417684	0.0974421	agilent_5601	0.0126119	0.000147866	SNP
rs3817973	32469089	A	G	6.709e-11	6.709e-11	1.6052	1.6052	0.8449	0	0.495194	0.133517	0.464083	0.0863498	agilent_5601	3.13498e-06	1.1206e-07	SNP
rs3998158	32789970	C	T	2.049e-08	0.003492	1.6131	1.7164	0.0514	73.66	0.748731	0.162953	0.376147	0.10006	agilent_5601	0.000957457	1.65886e-05	SNP
rs4279480	32398905	G	T	4.018e-08	4.018e-08	0.6434	0.6434	0.8105	0	-0.409873	0.152753	-0.452945	0.0944491	agilent_5601	0.00187753	2.98511e-05	SNP
rs4348357	32399337	T	G	4.018e-08	4.018e-08	0.6434	0.6434	0.8105	0	-0.409873	0.152753	-0.452945	0.0944491	agilent_5601	0.00187753	2.98511e-05	SNP
rs4373382	32458846	C	A	1.055e-10	1.055e-10	1.5967	1.5967	0.8579	0	0.488015	0.133558	0.459552	0.086236	agilent_5601	4.9298e-06	1.65263e-07	SNP
rs4424066	32462406	G	A	1.046e-10	1.046e-10	1.5968	1.5968	0.8567	0	0.488266	0.133552	0.459561	0.0862353	agilent_5601	4.88775e-06	1.64145e-07	SNP
rs4713518	32365315	G	A	4.571e-07	4.571e-07	1.4625	1.4625	0.3202	0	0.267542	0.136058	0.429993	0.0905333	agilent_5601	0.0213594	0.000228977	SNP
rs482044	32684042	G	C	1.171e-10	1.171e-10	1.6263	1.6263	0.9633	0	0.480615	0.145011	0.488433	0.0883979	agilent_5601	5.47185e-06	1.80865e-07	SNP
rs482194	32368537	C	T	8.408e-07	8.408e-07	1.451	1.451	0.3545	0	0.267542	0.136058	0.419029	0.0908945	agilent_5601	0.0392889	0.000378668	SNP
rs485774	32398932	C	T	8.408e-07	8.408e-07	1.451	1.451	0.3545	0	0.267542	0.136058	0.419029	0.0908945	agilent_5601	0.0392889	0.000378668	SNP
rs4959025	32421121	C	A	8.762e-07	8.762e-07	1.4499	1.4499	0.3184	0	0.258436	0.13617	0.421741	0.0907941	agilent_5601	0.0409431	0.000391385	SNP
rs4959026	32421439	T	G	8.762e-07	8.762e-07	1.4499	1.4499	0.3184	0	0.258436	0.13617	0.421741	0.0907941	agilent_5601	0.0409431	0.000391385	SNP
rs4959027	32491028	A	G	1.852e-10	0.007583	0.5411	0.4771	0.0155	82.95	-1.04435	0.20209	-0.487584	0.109644	agilent_5601	8.65403e-06	2.72808e-07	SNP
rs502626	32386244	C	T	8.408e-07	8.408e-07	1.451	1.451	0.3545	0	0.267542	0.136058	0.419029	0.0908945	agilent_5601	0.0392889	0.000378668	SNP
rs504203	32402821	C	T	8.762e-07	8.762e-07	1.4499	1.4499	0.3184	0	0.258436	0.13617	0.421741	0.0907941	agilent_5601	0.0409431	0.000391385	SNP
rs505274	32402970	A	G	8.762e-07	8.762e-07	1.4499	1.4499	0.3184	0	0.258436	0.13617	0.421741	0.0907941	agilent_5601	0.0409431	0.000391385	SNP
rs508805	32403328	A	G	8.762e-07	8.762e-07	1.4499	1.4499	0.3184	0	0.258436	0.13617	0.421741	0.0907941	agilent_5601	0.0409431	0.000391385	SNP
rs521539	32689951	T	C	1.14e-08	7.865e-07	1.6781	1.697	0.2612	20.77	0.687117	0.176002	0.456409	0.105807	agilent_5601	0.000532699	1.00403e-05	SNP
rs521977	31944806	T	G	4.822e-08	4.822e-08	0.647	0.647	0.7388	0	-0.393179	0.149581	-0.452133	0.094299	agilent_5601	0.00225322	3.47727e-05	SNP
rs523627	32399815	T	G	8.408e-07	8.408e-07	1.451	1.451	0.3545	0	0.267542	0.136058	0.419029	0.0908945	agilent_5601	0.0392889	0.000378668	SNP
rs524578	32403335	T	C	6.973e-07	6.973e-07	1.4529	1.4529	0.4602	0	0.290415	0.135436	0.410744	0.0905636	agilent_5601	0.0325834	0.000323884	SNP
rs525607	32400062	A	G	6.711e-07	6.711e-07	1.454	1.454	0.5042	0	0.29923	0.135312	0.408004	0.0906626	agilent_5601	0.0313592	0.000314649	SNP
rs532098	32686030	T	C	8.838e-07	8.838e-07	1.4253	1.4253	0.7336	0	0.315852	0.134237	0.370009	0.0854602	agilent_5601	0.0412982	0.000394247	SNP
rs535586	31968316	A	G	1.045e-07	1.045e-07	0.6637	0.6637	0.6586	0	-0.357417	0.141546	-0.43199	0.0918755	agilent_5601	0.00488308	6.6643e-05	SNP
rs537757	32376479	A	T	8.408e-07	8.408e-07	1.451	1.451	0.3545	0	0.267542	0.136058	0.419029	0.0908945	agilent_5601	0.0392889	0.000378668	SNP
rs547077	32397296	C	T	6.711e-07	6.711e-07	1.454	1.454	0.5042	0	0.29923	0.135312	0.408004	0.0906626	agilent_5601	0.0313592	0.000314649	SNP
rs552339	32400693	T	C	8.408e-07	8.408e-07	1.451	1.451	0.3545	0	0.267542	0.136058	0.419029	0.0908945	agilent_5601	0.0392889	0.000378668	SNP
rs589428	31956199	A	C	1.251e-07	1.251e-07	0.6658	0.6658	0.6152	0	-0.347457	0.140843	-0.43199	0.0918755	agilent_5601	0.00584567	7.73232e-05	SNP
rs660895	32685358	G	A	1.14e-08	7.865e-07	1.6781	1.697	0.2612	20.77	0.687117	0.176002	0.456409	0.105807	agilent_5601	0.000532699	1.00403e-05	SNP
rs6903608	32536263	C	T	8.336e-07	8.336e-07	0.6845	0.6845	0.9144	0	-0.366506	0.13944	-0.384479	0.0922204	agilent_5601	0.0389525	0.000376001	SNP
rs6904320	32420060	A	G	5.3e-12	5.3e-12	0.5243	0.5243	0.6873	0	-0.708097	0.181232	-0.622896	0.109315	agilent_5601	2.47658e-07	1.13932e-08	SNP
rs6920338	32396067	C	T	2.636e-14	2.271e-09	0.4375	0.4271	0.2284	31.09	-1.05633	0.219377	-0.752225	0.124931	agilent_5601	1.23175e-09	9.95476e-11	SNP
rs6923504	32536164	G	C	8.336e-07	8.336e-07	0.6845	0.6845	0.9144	0	-0.366506	0.13944	-0.384479	0.0922204	agilent_5601	0.0389525	0.000376001	SNP
rs6929776	32411489	A	G	6.973e-07	6.973e-07	1.4529	1.4529	0.4602	0	0.290415	0.135436	0.410744	0.0905636	agilent_5601	0.0325834	0.000323884	SNP
rs6930681	32412009	A	G	8.762e-07	8.762e-07	1.4499	1.4499	0.3184	0	0.258436	0.13617	0.421741	0.0907941	agilent_5601	0.0409431	0.000391385	SNP
rs6931277	32691335	T	A	1.191e-09	2.789e-06	1.8345	1.8807	0.2164	34.56	0.821476	0.200301	0.535918	0.115066	agilent_5601	5.5653e-05	1.39807e-06	SNP
rs6936204	32325070	T	C	1.155e-09	1.155e-09	0.6234	0.6234	0.8164	0	-0.50134	0.146114	-0.461285	0.0916633	agilent_5601	5.39708e-05	1.36237e-06	SNP
rs7192	32519624	T	G	3.731e-09	0.001367	0.6493	0.6189	0.0652	70.6	-0.651047	0.139599	-0.348621	0.0860585	agilent_5601	0.000174342	3.7915e-06	SNP
rs7195	32520517	A	G	3.731e-09	0.001367	0.6493	0.6189	0.0652	70.6	-0.651047	0.139599	-0.348621	0.0860585	agilent_5601	0.000174342	3.7915e-06	SNP
rs7197	32520558	T	C	1.207e-10	3.145e-07	0.5327	0.5223	0.2245	32.21	-0.824271	0.187627	-0.557213	0.114631	agilent_5601	5.64007e-06	1.85651e-07	SNP
rs760293	31719756	A	G	8.085e-07	8.085e-07	0.6226	0.6226	0.8345	0	-0.507405	0.187256	-0.46182	0.11188	agilent_5601	0.0377796	0.000366886	SNP
rs7754768	32528157	C	T	2.111e-07	0.006696	0.686	0.6505	0.0495	74.08	-0.608256	0.138393	-0.288929	0.0853152	agilent_5601	0.00986428	0.000120321	SNP
rs7764856	32788618	A	T	1.749e-10	0.005392	1.6249	1.7576	0.0183	82.04	0.784539	0.147818	0.37774	0.0887218	agilent_5601	8.17273e-06	2.59493e-07	SNP
rs7767167	32873160	G	A	8.606e-08	0.0007101	0.5596	0.5299	0.1237	57.8	-0.86668	0.215206	-0.483154	0.125522	agilent_5601	0.00402141	5.67147e-05	SNP
rs7774434	32765556	C	T	2.403e-09	0.002495	1.5688	1.6633	0.0464	74.79	0.697876	0.1454	0.359081	0.0882765	agilent_5601	0.000112287	2.57996e-06	SNP
rs8084	32519013	A	C	2.031e-12	2.363e-05	0.5963	0.5743	0.1073	61.44	-0.711543	0.14142	-0.444936	0.086056	agilent_5601	9.49046e-08	4.76823e-09	SNP
rs8180664	32455468	T	C	1.242e-07	1.242e-07	1.5516	1.5516	0.795	0	0.474285	0.158266	0.425976	0.0976172	agilent_5601	0.00580362	7.68772e-05	SNP
rs910049	32423705	A	G	4.47e-12	4.47e-12	0.5236	0.5236	0.6707	0	-0.712547	0.180301	-0.622896	0.109315	agilent_5601	2.08874e-07	9.75384e-09	SNP
rs910052	32407851	A	C	8.762e-07	8.762e-07	1.4499	1.4499	0.3184	0	0.258436	0.13617	0.421741	0.0907941	agilent_5601	0.0409431	0.000391385	SNP
rs926070	32365544	C	T	4.018e-08	4.018e-08	0.6434	0.6434	0.8105	0	-0.409873	0.152753	-0.452945	0.0944491	agilent_5601	0.00187753	2.98511e-05	SNP
rs926594	32413348	C	A	8.762e-07	8.762e-07	1.4499	1.4499	0.3184	0	0.258436	0.13617	0.421741	0.0907941	agilent_5601	0.0409431	0.000391385	SNP
rs9267576	31920017	T	G	4.268e-07	4.268e-07	0.5931	0.5931	0.7341	0	-0.581359	0.202066	-0.501509	0.120204	agilent_5601	0.0199435	0.000216155	SNP
rs9267577	31921753	T	C	1.127e-09	1.127e-09	0.5562	0.5562	0.6743	0	-0.520094	0.185158	-0.611214	0.112766	agilent_5601	5.26625e-05	1.33308e-06	SNP
rs9267649	31932807	A	G	8.83e-10	8.83e-10	0.5539	0.5539	0.6546	0	-0.520094	0.185158	-0.617106	0.112898	agilent_5601	4.12608e-05	1.07325e-06	SNP
rs9267658	31953964	T	C	6.389e-07	6.389e-07	0.5975	0.5975	0.6771	0	-0.587243	0.201816	-0.489355	0.120479	agilent_5601	0.0298545	0.000301944	SNP
rs9267659	31954213	A	G	1.62e-08	1.62e-08	0.5987	0.5987	0.5674	0	-0.431186	0.169314	-0.545913	0.10759	agilent_5601	0.000756994	1.35698e-05	SNP
rs9267955	32321128	A	G	7.344e-14	7.344e-14	0.4356	0.4356	0.3429	0	-1.01327	0.221866	-0.770167	0.128333	agilent_5601	3.4317e-09	2.4993e-10	SNP
rs9267992	32328375	G	A	5.879e-14	5.879e-14	0.435	0.435	0.3469	0	-1.01327	0.221866	-0.772343	0.127947	agilent_5601	2.74714e-09	2.03528e-10	SNP
rs9268103	32353348	A	G	4.983e-13	4.983e-13	0.468	0.468	0.37	0	-0.921802	0.209501	-0.704717	0.121476	agilent_5601	2.32846e-08	1.3564e-09	SNP
rs9268132	32362632	G	A	8.408e-07	8.408e-07	1.451	1.451	0.3545	0	0.267542	0.136058	0.419029	0.0908945	agilent_5601	0.0392889	0.000378668	SNP
rs9268148	32367505	G	A	4.983e-13	4.983e-13	0.468	0.468	0.37	0	-0.921802	0.209501	-0.704717	0.121476	agilent_5601	2.32846e-08	1.3564e-09	SNP
rs9268199	32386613	G	A	5.646e-10	0.0008759	0.5675	0.5277	0.0731	68.87	-0.867088	0.191002	-0.477271	0.104041	agilent_5601	2.63826e-05	7.23765e-07	SNP
rs9268260	32418945	T	C	8.762e-07	8.762e-07	1.4499	1.4499	0.3184	0	0.258436	0.13617	0.421741	0.0907941	agilent_5601	0.0409431	0.000391385	SNP
rs9268283	32423151	C	T	8.762e-07	8.762e-07	1.4499	1.4499	0.3184	0	0.258436	0.13617	0.421741	0.0907941	agilent_5601	0.0409431	0.000391385	SNP
rs9268285	32423535	C	T	1.031e-06	4.54e-06	1.4466	1.4427	0.2967	8.18	0.250779	0.136361	0.421741	0.0907941	agilent_5601	0.0481766	0.00044714	SNP
rs9268326	32438131	C	T	8.762e-07	8.762e-07	1.4499	1.4499	0.3184	0	0.258436	0.13617	0.421741	0.0907941	agilent_5601	0.0409431	0.000391385	SNP
rs9268345	32439819	A	G	8.762e-07	8.762e-07	1.4499	1.4499	0.3184	0	0.258436	0.13617	0.421741	0.0907941	agilent_5601	0.0409431	0.000391385	SNP
rs9268368	32441933	C	T	7.503e-07	7.503e-07	1.453	1.453	0.3401	0	0.265723	0.136045	0.421741	0.0907941	agilent_5601	0.03506	0.00034405	SNP
rs9268384	32444564	G	A	8.762e-07	8.762e-07	1.4499	1.4499	0.3184	0	0.258436	0.13617	0.421741	0.0907941	agilent_5601	0.0409431	0.000391385	SNP
rs9268394	32446364	C	G	8.241e-07	8.241e-07	1.4513	1.4513	0.3256	0	0.261016	0.1362	0.421941	0.0907988	agilent_5601	0.0385085	0.000372815	SNP
rs9268401	32449296	G	A	1.242e-07	1.242e-07	1.5516	1.5516	0.795	0	0.474285	0.158266	0.425976	0.0976172	agilent_5601	0.00580362	7.68772e-05	SNP
rs9268403	32449451	C	T	1.242e-07	1.242e-07	1.5516	1.5516	0.795	0	0.474285	0.158266	0.425976	0.0976172	agilent_5601	0.00580362	7.68772e-05	SNP
rs9268404	32449697	T	C	1.242e-07	1.242e-07	1.5516	1.5516	0.795	0	0.474285	0.158266	0.425976	0.0976172	agilent_5601	0.00580362	7.68772e-05	SNP
rs9268428	32452951	T	G	1.242e-07	1.242e-07	1.5516	1.5516	0.795	0	0.474285	0.158266	0.425976	0.0976172	agilent_5601	0.00580362	7.68772e-05	SNP
rs9268429	32453030	G	A	7.574e-09	7.574e-09	1.6126	1.6126	0.4062	0	0.591228	0.159575	0.43624	0.0967171	agilent_5601	0.000353918	7.03387e-06	SNP
rs9268456	32457924	A	C	1.242e-07	1.242e-07	1.5516	1.5516	0.795	0	0.474285	0.158266	0.425976	0.0976172	agilent_5601	0.00580362	7.68772e-05	SNP
rs9268457	32458014	G	A	1.242e-07	1.242e-07	1.5516	1.5516	0.795	0	0.474285	0.158266	0.425976	0.0976172	agilent_5601	0.00580362	7.68772e-05	SNP
rs9268459	32458754	A	G	1.242e-07	1.242e-07	1.5516	1.5516	0.795	0	0.474285	0.158266	0.425976	0.0976172	agilent_5601	0.00580362	7.68772e-05	SNP
rs9268472	32463583	A	G	1.046e-10	1.046e-10	1.5968	1.5968	0.8567	0	0.488266	0.133552	0.459561	0.0862353	agilent_5601	4.88775e-06	1.64145e-07	SNP
rs9268474	32465143	C	T	7.882e-08	7.882e-08	1.5636	1.5636	0.7718	0	0.486092	0.158499	0.432083	0.0978139	agilent_5601	0.0036831	5.27447e-05	SNP
rs9268475	32466209	T	C	6.365e-08	6.365e-08	1.5686	1.5686	0.7244	0	0.497757	0.158519	0.432083	0.0978139	agilent_5601	0.00297424	4.39836e-05	SNP
rs9268480	32471822	T	C	1.042e-07	1.042e-07	1.5558	1.5558	0.8107	0	0.474285	0.158266	0.429742	0.0976421	agilent_5601	0.00486906	6.64677e-05	SNP
rs9268481	32472334	G	A	1.042e-07	1.042e-07	1.5558	1.5558	0.8107	0	0.474285	0.158266	0.429742	0.0976421	agilent_5601	0.00486906	6.64677e-05	SNP
rs9268482	32475755	T	A	1.042e-07	1.042e-07	1.5558	1.5558	0.8107	0	0.474285	0.158266	0.429742	0.0976421	agilent_5601	0.00486906	6.64677e-05	SNP
rs9268494	32483330	C	A	3.334e-08	3.334e-08	1.5606	1.5606	0.9862	0	0.4429	0.14865	0.445968	0.0958996	agilent_5601	0.00155791	2.54356e-05	SNP
rs9268497	32483402	A	G	3.334e-08	3.334e-08	1.5606	1.5606	0.9862	0	0.4429	0.14865	0.445968	0.0958996	agilent_5601	0.00155791	2.54356e-05	SNP
rs9268499	32483673	A	G	2.063e-07	2.063e-07	1.5258	1.5258	0.7942	0	0.455219	0.149352	0.408759	0.0970174	agilent_5601	0.00963999	0.000118123	SNP
rs9268515	32487273	C	G	2.268e-10	2.268e-10	1.8433	1.8433	0.4217	0	0.736773	0.183248	0.563623	0.113404	agilent_5601	1.05979e-05	3.25544e-07	SNP
rs9268516	32487467	T	C	1.376e-07	1.376e-07	1.5478	1.5478	0.8659	0	0.459525	0.157966	0.428182	0.0974105	agilent_5601	0.00642977	8.39484e-05	SNP
rs9268521	32489352	C	G	6.622e-10	6.622e-10	1.7278	1.7278	0.7053	0	0.600652	0.167538	0.526006	0.104332	agilent_5601	3.09433e-05	8.31445e-07	SNP
rs9268543	32492779	T	A	5.215e-13	5.215e-13	2.0659	2.0659	0.4759	0	0.842488	0.192357	0.681656	0.117864	agilent_5601	2.43687e-08	1.41249e-09	SNP
rs9268614	32510756	G	T	8.093e-12	8.093e-12	1.8556	1.8556	0.8482	0	0.646098	0.171556	0.607458	0.106398	agilent_5601	3.7817e-07	1.66476e-08	SNP
rs9268633	32514451	A	G	1.427e-16	5.157e-06	0.4339	0.405	0.089	65.43	-1.14199	0.206881	-0.738743	0.11581	agilent_5601	6.66809e-12	8.63828e-13	SNP
rs9268645	32516505	C	G	7.807e-08	7.807e-08	1.4913	1.4913	0.4231	0	0.494185	0.139508	0.362081	0.0879552	agilent_5601	0.00364805	5.23147e-05	SNP
rs9268832	32535767	T	C	9.172e-08	0.005714	0.6775	0.6417	0.0478	74.47	-0.623738	0.139035	-0.300591	0.0855943	agilent_5601	0.00428589	5.97728e-05	SNP
rs9268835	32536093	A	G	1.246e-07	1.246e-07	1.5605	1.5605	0.9217	0	0.45808	0.157609	0.439762	0.0995602	agilent_5601	0.00582231	7.70501e-05	SNP
rs9268838	32536693	A	G	1.225e-07	1.225e-07	1.5608	1.5608	0.9181	0	0.458929	0.15758	0.439762	0.0995602	agilent_5601	0.00572418	7.59773e-05	SNP
rs9268844	32537131	G	A	7.53e-08	7.53e-08	1.6964	1.6964	0.5564	0	0.421834	0.20624	0.559827	0.111773	agilent_5601	0.00351862	5.07744e-05	SNP
rs9268882	32539601	T	C	6.389e-07	6.389e-07	0.682	0.682	0.939	0	-0.373854	0.139618	-0.386658	0.0920949	agilent_5601	0.0298545	0.000301944	SNP
rs9269081	32549078	A	C	9.918e-09	9.918e-09	0.6385	0.6385	0.6627	0	-0.397544	0.14074	-0.471413	0.0941531	agilent_5601	0.000463448	8.88894e-06	SNP
rs9269110	32551247	A	C	7.238e-07	7.238e-07	0.6833	0.6833	0.9077	0	-0.36729	0.139452	-0.386658	0.0920949	agilent_5601	0.0338217	0.000334106	SNP
rs9270986	32682038	A	C	8.813e-11	4.083e-06	0.5111	0.4942	0.1768	45.2	-0.903861	0.200909	-0.587234	0.120744	agilent_5601	4.11814e-06	1.425e-07	SNP
rs9271366	32694832	G	A	1.282e-14	1.282e-14	0.4304	0.4304	0.3324	0	-1.01681	0.209929	-0.778376	0.128162	agilent_5601	5.99053e-10	5.29481e-11	SNP
rs9271640	32700178	T	C	5.965e-09	5.965e-09	0.5833	0.5833	0.4575	0	-0.644901	0.169888	-0.494294	0.11056	agilent_5601	0.000278733	5.73008e-06	SNP
rs9271775	32702306	C	T	1.197e-11	1.197e-11	0.5214	0.5214	0.5717	0	-0.734492	0.175667	-0.615834	0.114725	agilent_5601	5.59334e-07	2.35404e-08	SNP
rs9275332	32774921	A	G	5.167e-08	0.02716	1.5509	1.7083	0.0075	85.99	0.794151	0.155487	0.308334	0.0942316	agilent_5601	0.00241444	3.67993e-05	SNP
rs9275371	32776274	C	T	5.167e-08	0.02716	1.5509	1.7083	0.0075	85.99	0.794151	0.155487	0.308334	0.0942316	agilent_5601	0.00241444	3.67993e-05	SNP
rs9275390	32777134	C	T	5.167e-08	0.02716	1.5509	1.7083	0.0075	85.99	0.794151	0.155487	0.308334	0.0942316	agilent_5601	0.00241444	3.67993e-05	SNP
rs9275393	32777417	A	G	5.167e-08	0.02716	1.5509	1.7083	0.0075	85.99	0.794151	0.155487	0.308334	0.0942316	agilent_5601	0.00241444	3.67993e-05	SNP
rs9275407	32778015	T	G	5.167e-08	0.02716	1.5509	1.7083	0.0075	85.99	0.794151	0.155487	0.308334	0.0942316	agilent_5601	0.00241444	3.67993e-05	SNP
rs9275424	32778554	G	A	5.206e-08	0.02724	1.5509	1.7084	0.0075	86.01	0.794382	0.155528	0.308249	0.0942514	agilent_5601	0.00243266	3.70158e-05	SNP
rs9275425	32778852	A	C	4.979e-08	0.02699	1.552	1.7096	0.0076	85.99	0.79497	0.155564	0.309028	0.0942635	agilent_5601	0.00232659	3.57089e-05	SNP
rs9275428	32778956	G	A	5.167e-08	0.02716	1.5509	1.7083	0.0075	85.99	0.794151	0.155487	0.308334	0.0942316	agilent_5601	0.00241444	3.67993e-05	SNP
rs9275439	32779499	C	T	5.167e-08	0.02716	1.5509	1.7083	0.0075	85.99	0.794151	0.155487	0.308334	0.0942316	agilent_5601	0.00241444	3.67993e-05	SNP
rs9275482	32780910	T	G	3.914e-08	0.02154	1.5599	1.712	0.0104	84.76	0.788967	0.156927	0.319886	0.0944346	agilent_5601	0.00182893	2.92155e-05	SNP
rs9275555	32785066	T	C	1.626e-08	0.01027	1.6126	1.7415	0.0211	81.19	0.789413	0.159427	0.355675	0.0998234	agilent_5601	0.000759797	1.36003e-05	SNP
rs9275578	32787362	T	G	1.183e-08	0.007928	1.6258	1.7545	0.0258	79.88	0.794007	0.162334	0.368787	0.100146	agilent_5601	0.000552792	1.03717e-05	SNP
rs9275580	32787440	G	A	1.693e-08	0.01036	1.6113	1.7401	0.0211	81.2	0.788574	0.159376	0.354946	0.0997798	agilent_5601	0.000791105	1.40813e-05	SNP
rs9275582	32788048	T	C	1.183e-08	0.007928	1.6258	1.7545	0.0258	79.88	0.794007	0.162334	0.368787	0.100146	agilent_5601	0.000552792	1.03717e-05	SNP
rs9275596	32789609	C	T	4.678e-07	0.01847	0.6884	0.6405	0.0239	80.4	-0.653059	0.144311	-0.273226	0.0863367	agilent_5601	0.0218594	0.000233359	SNP
rs9276189	32807303	A	G	9.442e-08	0.001859	0.5428	0.503	0.0956	64	-0.955182	0.236153	-0.50521	0.130869	agilent_5601	0.00441206	6.12522e-05	SNP
rs9276610	32850073	A	T	5.958e-07	0.00166	0.5744	0.5411	0.1223	58.11	-0.856983	0.22511	-0.457132	0.127673	agilent_5601	0.0278405	0.000284919	SNP
rs9279640	32488378	I	D	1.063e-10	1.063e-10	0.6009	0.6009	0.9902	0	-0.507788	0.145659	-0.509907	0.0938025	agilent_5601	4.96719e-06	1.66376e-07	SNP
rs9296009	32222493	T	A	3.293e-08	3.293e-08	1.6194	1.6194	0.4	0	0.602765	0.167886	0.437389	0.10212	agilent_5601	0.00153875	2.51642e-05	SNP
rs9348880	32404758	T	C	6.973e-07	6.973e-07	1.4529	1.4529	0.4602	0	0.290415	0.135436	0.410744	0.0905636	agilent_5601	0.0325834	0.000323884	SNP
rs9348881	32404820	G	C	6.973e-07	6.973e-07	1.4529	1.4529	0.4602	0	0.290415	0.135436	0.410744	0.0905636	agilent_5601	0.0325834	0.000323884	SNP
rs9348882	32409300	T	C	8.762e-07	8.762e-07	1.4499	1.4499	0.3184	0	0.258436	0.13617	0.421741	0.0907941	agilent_5601	0.0409431	0.000391385	SNP
rs9357140	32409492	A	G	8.762e-07	8.762e-07	1.4499	1.4499	0.3184	0	0.258436	0.13617	0.421741	0.0907941	agilent_5601	0.0409431	0.000391385	SNP
rs9366793	32409267	C	T	6.973e-07	6.973e-07	1.4529	1.4529	0.4602	0	0.290415	0.135436	0.410744	0.0905636	agilent_5601	0.0325834	0.000323884	SNP
rs9368713	32405315	C	T	8.762e-07	8.762e-07	1.4499	1.4499	0.3184	0	0.258436	0.13617	0.421741	0.0907941	agilent_5601	0.0409431	0.000391385	SNP
rs9380290	32409430	G	C	6.973e-07	6.973e-07	1.4529	1.4529	0.4602	0	0.290415	0.135436	0.410744	0.0905636	agilent_5601	0.0325834	0.000323884	SNP
rs9405090	32406350	G	A	8.762e-07	8.762e-07	1.4499	1.4499	0.3184	0	0.258436	0.13617	0.421741	0.0907941	agilent_5601	0.0409431	0.000391385	SNP
rs973037	32413103	A	G	8.75e-07	8.75e-07	1.45	1.45	0.318	0	0.258427	0.136196	0.42188	0.0908121	agilent_5601	0.040887	0.000391151	SNP
rs984778	32508066	G	A	3.961e-14	3.961e-14	0.536	0.536	0.559	0	-0.700876	0.155792	-0.59357	0.097202	agilent_5601	1.8509e-09	1.44348e-10	SNP
SNP_DQA1_32717072	32717072	T	C	6.995e-11	6.995e-11	1.6871	1.6871	0.3943	0	0.630532	0.149555	0.479583	0.0950258	agilent_5601	3.26862e-06	1.16219e-07	SNP
SNP_DQA1_32717108	32717108	T	C	9.798e-09	9.114e-07	1.7322	1.7544	0.2565	22.33	0.729148	0.18512	0.483651	0.11198	agilent_5601	0.000457841	8.79373e-06	SNP
SNP_DQA1_32717120	32717120	G	C	9.798e-09	9.114e-07	1.7322	1.7544	0.2565	22.33	0.729148	0.18512	0.483651	0.11198	agilent_5601	0.000457841	8.79373e-06	SNP
SNP_DQA1_32717128	32717128	G	C	9.798e-09	9.114e-07	1.7322	1.7544	0.2565	22.33	0.729148	0.18512	0.483651	0.11198	agilent_5601	0.000457841	8.79373e-06	SNP
SNP_DQA1_32717151	32717151	G	C	2.445e-10	7.277e-07	1.5891	1.6141	0.2167	34.47	0.60961	0.139301	0.407385	0.0859816	agilent_5601	1.1425e-05	3.46573e-07	SNP
SNP_DQA1_32717217_A	32717217	P	A	9.798e-09	9.114e-07	1.7322	1.7544	0.2565	22.33	0.729148	0.18512	0.483651	0.11198	agilent_5601	0.000457841	8.79373e-06	SNP
SNP_DQA1_32717219_A	32717219	P	A	9.798e-09	9.114e-07	1.7322	1.7544	0.2565	22.33	0.729148	0.18512	0.483651	0.11198	agilent_5601	0.000457841	8.79373e-06	SNP
SNP_DQA1_32717277_G	32717277	P	A	9.795e-09	9.106e-07	1.7323	1.7544	0.2565	22.33	0.729148	0.18512	0.483657	0.111981	agilent_5601	0.000457701	8.79373e-06	SNP
SNP_DQA1_32718379	32718379	A	G	9.812e-09	9.091e-07	1.7322	1.7544	0.2566	22.31	0.729098	0.185119	0.483634	0.11198	agilent_5601	0.000458495	8.80331e-06	SNP
SNP_DQA1_32718439	32718439	A	G	6.434e-10	0.00132	0.5656	0.5254	0.0582	72.12	-0.87466	0.185471	-0.469772	0.106293	agilent_5601	3.00648e-05	8.10091e-07	SNP
SNP_DQB1_32737107	32737107	C	T	8.934e-07	0.0002064	1.5997	1.6392	0.1942	40.66	0.667576	0.179856	0.391913	0.112884	agilent_5601	0.0417468	0.000397754	SNP
SNP_DQB1_32737133	32737133	A	C	7.06e-07	0.0001657	1.6078	1.6466	0.1971	39.9	0.671842	0.180239	0.397436	0.11301	agilent_5601	0.03299	0.000327268	SNP
SNP_DQB1_32737846	32737846	G	A	7.391e-07	0.0001283	1.606	1.6416	0.2055	37.6	0.66654	0.179857	0.397631	0.113015	agilent_5601	0.0345367	0.000340169	SNP
SNP_DQB1_32737914	32737914	T	C	6.976e-07	0.0001496	1.6078	1.6454	0.1999	39.15	0.670078	0.179865	0.397755	0.113018	agilent_5601	0.0325975	0.000324015	SNP
SNP_DQB1_32737941	32737941	T	C	7.124e-07	0.0001614	1.607	1.6453	0.1979	39.68	0.670492	0.179865	0.396994	0.112999	agilent_5601	0.033289	0.000329712	SNP
SNP_DQB1_32740748_G	32740748	P	A	9.708e-08	9.708e-08	1.521	1.521	0.4854	0	0.511101	0.153205	0.386555	0.0916512	agilent_5601	0.00453635	6.27011e-05	SNP
SNP_DQB1_32740796	32740796	G	T	7.031e-07	0.0001652	1.6075	1.6461	0.1969	39.94	0.671181	0.17987	0.397086	0.113004	agilent_5601	0.0328545	0.000326185	SNP
SNP_DQB1_32740810	32740810	A	T	8.081e-12	8.081e-12	0.509	0.509	0.7811	0	-0.71815	0.18302	-0.65775	0.117332	agilent_5601	3.77609e-07	1.66247e-08	SNP
SNP_DQB1_32742280_A	32742280	P	A	5.111e-14	2.069e-08	0.4209	0.4077	0.2042	37.97	-1.11736	0.229322	-0.780859	0.13283	agilent_5601	2.38827e-09	1.80125e-10	SNP
SNP_DRB1_32656559	32656559	G	A	1.382e-11	5.206e-05	1.7175	1.7887	0.103	62.38	0.751745	0.152089	0.460182	0.0940888	agilent_5601	6.45781e-07	2.68339e-08	SNP
SNP_DRB1_32657334	32657334	C	T	1.271e-07	1.271e-07	1.4694	1.4694	0.4816	0	0.464613	0.134722	0.351899	0.0866016	agilent_5601	0.00593913	7.83476e-05	SNP
SNP_DRB1_32657339	32657339	G	C	7.033e-10	2.575e-05	1.8536	1.9288	0.1639	48.39	0.861116	0.201845	0.537575	0.115273	agilent_5601	3.28638e-05	8.76219e-07	SNP
SNP_DRB1_32657379	32657379	T	C	3.66e-11	7.845e-06	0.5017	0.482	0.1557	50.39	-0.937116	0.20306	-0.601185	0.121444	agilent_5601	1.71024e-06	6.50127e-08	SNP
SNP_DRB1_32657453	32657453	T	C	3.658e-11	7.855e-06	0.5017	0.482	0.1556	50.4	-0.937116	0.20306	-0.60117	0.121438	agilent_5601	1.70931e-06	6.49906e-08	SNP
SNP_DRB1_32657479	32657479	A	C	3.666e-11	7.871e-06	0.5017	0.482	0.1556	50.4	-0.937116	0.20306	-0.601144	0.121442	agilent_5601	1.71305e-06	6.50766e-08	SNP
SNP_DRB1_32657518	32657518	T	C	1.201e-10	5.557e-07	1.8922	1.9378	0.2232	32.61	0.851792	0.2017	0.569755	0.113694	agilent_5601	5.61203e-06	1.84805e-07	SNP
SNP_DRB1_32657574	32657574	T	C	3.696e-11	7.982e-06	0.5018	0.4821	0.1554	50.46	-0.937135	0.203062	-0.600983	0.121445	agilent_5601	1.72707e-06	6.55212e-08	SNP
SNP_DRB1_32657589_T	32657589	P	A	7.716e-10	0.0008818	0.5335	0.4955	0.0695	69.64	-0.947839	0.203557	-0.520738	0.118098	agilent_5601	3.60553e-05	9.54124e-07	SNP
SNP_DRB1_32657591_A	32657591	P	A	7.558e-10	2.884e-05	1.8533	1.9296	0.1618	48.9	0.862186	0.20193	0.536755	0.115498	agilent_5601	3.5317e-05	9.36149e-07	SNP
SNP_DRB1_32659935_G	32659935	P	A	1.194e-14	1.194e-14	0.4299	0.4299	0.344	0	-1.01352	0.20963	-0.780947	0.12827	agilent_5601	5.57932e-10	4.95012e-11	SNP
SNP_DRB1_32659936	32659936	C	T	4.22e-07	4.22e-07	0.6675	0.6675	0.4914	0	-0.496217	0.155808	-0.371352	0.0930665	agilent_5601	0.0197192	0.000214186	SNP
SNP_DRB1_32659948_G	32659948	P	A	7.276e-12	7.276e-12	1.6462	1.6462	0.374	0	0.609898	0.144919	0.460927	0.084111	agilent_5601	3.39993e-07	1.50927e-08	SNP
SNP_DRB1_32659948_T	32659948	P	A	1.396e-10	0.0004846	0.6186	0.5873	0.0717	69.16	-0.709547	0.147698	-0.401024	0.0868241	agilent_5601	6.52323e-06	2.11214e-07	SNP
SNP_DRB1_32659973_A	32659973	P	A	4.858e-11	1.964e-06	0.5046	0.489	0.1849	43.1	-0.913005	0.201624	-0.600959	0.121447	agilent_5601	2.27005e-06	8.41319e-08	SNP
SNP_DRB1_32659976	32659976	G	A	2.294e-12	5.1e-10	0.5745	0.5702	0.2695	17.98	-0.691926	0.147579	-0.498996	0.0935497	agilent_5601	1.07194e-07	5.32228e-09	SNP
SNP_DRB1_32660045	32660045	T	C	3.366e-07	0.01383	1.4486	1.543	0.0298	78.82	0.627687	0.138834	0.273681	0.0852388	agilent_5601	0.0157286	0.000177707	SNP
SNP_DRB1_32660050	32660050	G	T	6.9e-10	2.61e-05	1.8543	1.9298	0.1634	48.51	0.861807	0.201873	0.537834	0.115281	agilent_5601	3.22423e-05	8.622e-07	SNP
SNP_DRB1_32660108	32660108	C	A	5.678e-11	1.286e-06	0.5063	0.4919	0.194	40.73	-0.904067	0.200923	-0.599153	0.12137	agilent_5601	2.65322e-06	9.70803e-08	SNP
SNP_DRB1_32660109_C	32660109	P	A	8.023e-10	8.023e-10	0.5747	0.5747	0.435	0	-0.661995	0.165165	-0.508123	0.107603	agilent_5601	3.74899e-05	9.87538e-07	SNP
SNP_DRB1_32660110_G	32660110	P	A	7.002e-10	2.709e-05	1.8538	1.9297	0.1627	48.68	0.861964	0.201882	0.537442	0.115269	agilent_5601	3.27189e-05	8.72885e-07	SNP
SNP_DRB1_32660110_T	32660110	P	A	5.679e-11	1.284e-06	0.5063	0.4919	0.194	40.73	-0.904045	0.200922	-0.599153	0.12137	agilent_5601	2.65368e-06	9.70884e-08	SNP
SNP_DRB1_32660111	32660111	T	C	6.991e-10	2.695e-05	1.8538	1.9297	0.1628	48.66	0.861933	0.20188	0.537492	0.115271	agilent_5601	3.26675e-05	8.71748e-07	SNP
SNP_DRB1_32660115_A	32660115	P	A	2.515e-12	4.123e-06	1.7466	1.8027	0.1426	53.48	0.747688	0.152116	0.485912	0.0934715	agilent_5601	1.17521e-07	5.78143e-09	SNP
SNP_DRB1_32660125	32660125	G	A	6.171e-12	0.0008051	0.55	0.5099	0.043	75.59	-0.900323	0.172908	-0.495428	0.100587	agilent_5601	2.88358e-07	1.30564e-08	SNP
SNP_DRB1_32665413	32665413	A	C	2.011e-14	2.011e-14	0.4343	0.4343	0.4134	0	-0.978119	0.207261	-0.778808	0.128175	agilent_5601	9.397e-10	7.89381e-11	SNP
SNP_DRB1_32665482	32665482	A	G	7.123e-10	2.497e-05	1.8532	1.9279	0.1648	48.18	0.860355	0.201816	0.5375	0.115272	agilent_5601	3.32844e-05	8.86418e-07	SNP
rs2858331	32789255	C	T	8.027e-07	8.027e-07	0.6665	0.6665	0.8963	0	-0.390183	0.14426	-0.413072	0.100029	agilent_56259	0.0375086	0.000364603	SNP
AA_DQA1_69_32717257_T	32717257	P	A	9.07e-08	9.07e-08	2.8	2.8	0.6686	0	1.13735	0.316913	0.96647	0.242631	agilent_56881	0.00423823	5.92749e-05	Amino_acid
AA_DQB1_56_32740669	32740669	L	P	7.778e-07	7.778e-07	2.7041	2.7041	0.3353	0	1.27914	0.357251	0.862416	0.243729	agilent_56881	0.036345	0.000355165	Amino_acid
AA_DQB1_70_32740627_E	32740627	P	A	1.034e-06	1.034e-06	2.6697	2.6697	0.3863	0	1.2359	0.355415	0.862528	0.243737	agilent_56881	0.0483168	0.000448137	Amino_acid
AA_DQB1_71_32740624_D	32740624	P	A	1.034e-06	1.034e-06	2.6697	2.6697	0.3863	0	1.2359	0.355415	0.862528	0.243737	agilent_56881	0.0483168	0.000448137	Amino_acid
AA_DRB1_180_32657338_x	32657338	P	A	1.298e-07	1.298e-07	2.9752	2.9752	0.4628	0	1.30969	0.363231	0.985489	0.25106	agilent_56881	0.00606529	7.97677e-05	Amino_acid
AA_DRB1_181_32657335_x	32657335	P	A	1.297e-07	1.297e-07	2.9752	2.9752	0.4627	0	1.30976	0.363228	0.985489	0.25106	agilent_56881	0.00606062	7.97168e-05	Amino_acid
AA_DRB1_189_32656611_x	32656611	P	A	4.583e-08	4.583e-08	2.9717	2.9717	0.4267	0	1.32024	0.352452	0.980622	0.241516	agilent_56881	0.00214154	3.32368e-05	Amino_acid
AA_DRB1_231_32656010_x	32656010	P	A	4.584e-08	4.584e-08	2.9711	2.9711	0.4262	0	1.32029	0.352454	0.980366	0.241452	agilent_56881	0.00214201	3.32428e-05	Amino_acid
AA_DRB1_233_32656004_x	32656004	P	A	4.576e-08	4.576e-08	2.9715	2.9715	0.4256	0	1.32081	0.352551	0.980392	0.241448	agilent_56881	0.00213827	3.31913e-05	Amino_acid
AA_DRB1_57_32659977_S	32659977	P	A	1.098e-08	1.098e-08	2.9954	2.9954	0.4429	0	1.30184	0.328749	0.991115	0.236468	agilent_56881	0.000513073	9.73571e-06	Amino_acid
AA_DRB1_74_32659926_L	32659926	P	A	1.258e-08	4.706e-06	3.0953	3.1884	0.2176	34.22	1.47613	0.343902	0.956855	0.243113	agilent_56881	0.000587838	1.09525e-05	Amino_acid
HLA_DQA1_04	32716284	P	A	5.592e-07	5.592e-07	2.7563	2.7563	0.5302	0	1.19487	0.352377	0.924531	0.247587	agilent_56881	0.0261303	0.000270291	HLA
HLA_DQA1_0401	32716284	P	A	5.592e-07	5.592e-07	2.7563	2.7563	0.5302	0	1.19487	0.352377	0.924531	0.247587	agilent_56881	0.0261303	0.000270291	HLA
HLA_DQB1_04	32739039	P	A	7.877e-07	7.877e-07	2.703	2.703	0.3376	0	1.27736	0.357281	0.862655	0.243753	agilent_56881	0.0368076	0.000358907	HLA
HLA_DQB1_0402	32739039	P	A	7.876e-07	7.876e-07	2.703	2.703	0.3376	0	1.27737	0.35728	0.862655	0.243753	agilent_56881	0.036803	0.00035887	HLA
HLA_DRB1_08	32660042	P	A	1.144e-08	5.943e-06	3.1058	3.2059	0.2113	36.01	1.48475	0.344203	0.95801	0.243059	agilent_56881	0.000534568	1.00717e-05	HLA
HLA_DRB1_0801	32660042	P	A	1.164e-07	1.164e-07	2.986	2.986	0.4435	0	1.32291	0.363203	0.984662	0.250917	agilent_56881	0.00543914	7.28254e-05	HLA
rs2157338	32547301	A	G	4.406e-07	0.0001636	1.6057	1.576	0.2313	30.21	0.283519	0.184376	0.539845	0.108896	agilent_56881	0.0205884	0.000221972	SNP
rs2187823	32547486	T	C	4.406e-07	0.0001636	1.6057	1.576	0.2313	30.21	0.283519	0.184376	0.539845	0.108896	agilent_56881	0.0205884	0.000221972	SNP
rs4428528	32538340	G	C	4.406e-07	0.0001636	1.6057	1.576	0.2313	30.21	0.283519	0.184376	0.539845	0.108896	agilent_56881	0.0205884	0.000221972	SNP
rs4713586	32767560	C	T	4.642e-07	4.642e-07	2.7146	2.7146	0.3401	0	1.28212	0.357129	0.872631	0.238129	agilent_56881	0.0216911	0.000231763	SNP
rs5026743	32547942	G	T	7.11e-08	9.788e-08	0.6146	0.6149	0.3144	1.21	-0.334672	0.176182	-0.541148	0.105244	agilent_56881	0.00332236	4.84601e-05	SNP
rs7747521	32539083	G	A	4.406e-07	0.0001636	1.6057	1.576	0.2313	30.21	0.283519	0.184376	0.539845	0.108896	agilent_56881	0.0205884	0.000221972	SNP
rs7766843	32538707	T	C	4.406e-07	0.0001636	1.6057	1.576	0.2313	30.21	0.283519	0.184376	0.539845	0.108896	agilent_56881	0.0205884	0.000221972	SNP
rs7774573	32765605	C	T	7.708e-07	7.708e-07	2.5134	2.5134	0.7457	0	1.00188	0.309811	0.876077	0.233501	agilent_56881	0.0360179	0.000352264	SNP
rs7775055	32765894	C	T	8.238e-07	8.238e-07	2.6941	2.6941	0.3241	0	1.28212	0.357129	0.856038	0.243243	agilent_56881	0.0384945	0.000372743	SNP
rs9268856	32537697	A	C	3.731e-07	5.073e-05	1.61	1.5875	0.2516	23.92	0.294749	0.183963	0.539845	0.108896	agilent_56881	0.0174342	0.000193633	SNP
rs9268862	32538145	C	A	4.406e-07	0.0001636	1.6057	1.576	0.2313	30.21	0.283519	0.184376	0.539845	0.108896	agilent_56881	0.0205884	0.000221972	SNP
rs9268877	32539125	A	G	7.11e-08	9.788e-08	0.6146	0.6149	0.3144	1.21	-0.334672	0.176182	-0.541148	0.105244	agilent_56881	0.00332236	4.84601e-05	SNP
rs9268878	32539270	A	T	4.406e-07	0.0001636	1.6057	1.576	0.2313	30.21	0.283519	0.184376	0.539845	0.108896	agilent_56881	0.0205884	0.000221972	SNP
rs9268885	32539683	T	C	4.406e-07	0.0001636	1.6057	1.576	0.2313	30.21	0.283519	0.184376	0.539845	0.108896	agilent_56881	0.0205884	0.000221972	SNP
rs9268976	32542852	T	A	4.406e-07	0.0001636	1.6057	1.576	0.2313	30.21	0.283519	0.184376	0.539845	0.108896	agilent_56881	0.0205884	0.000221972	SNP
rs9268977	32542917	C	T	4.406e-07	0.0001636	1.6057	1.576	0.2313	30.21	0.283519	0.184376	0.539845	0.108896	agilent_56881	0.0205884	0.000221972	SNP
rs9268980	32543101	G	A	4.406e-07	0.0001636	1.6057	1.576	0.2313	30.21	0.283519	0.184376	0.539845	0.108896	agilent_56881	0.0205884	0.000221972	SNP
rs9269043	32546576	C	T	4.406e-07	0.0001636	1.6057	1.576	0.2313	30.21	0.283519	0.184376	0.539845	0.108896	agilent_56881	0.0205884	0.000221972	SNP
SNP_DQA1_32717256_A	32717256	P	A	9.07e-08	9.07e-08	2.8	2.8	0.6686	0	1.13735	0.316913	0.96647	0.242631	agilent_56881	0.00423823	5.92749e-05	SNP
SNP_DQA1_32717300	32717300	T	C	5.71e-07	5.71e-07	2.7533	2.7533	0.5278	0	1.19487	0.352377	0.923001	0.247495	agilent_56881	0.0266817	0.000275076	SNP
SNP_DQA1_32717767	32717767	G	A	9.133e-08	9.133e-08	2.7991	2.7991	0.6673	0	1.13748	0.316926	0.965906	0.242597	agilent_56881	0.00426767	5.95396e-05	SNP
SNP_DQB1_32740602	32740602	T	C	7.868e-07	7.868e-07	2.7031	2.7031	0.3376	0	1.27738	0.357279	0.862686	0.243747	agilent_56881	0.0367656	0.000358541	SNP
SNP_DQB1_32740605_G	32740605	P	A	7.868e-07	7.868e-07	2.7031	2.7031	0.3376	0	1.27738	0.357279	0.862686	0.243747	agilent_56881	0.0367656	0.000358541	SNP
SNP_DQB1_32740627	32740627	T	C	1.034e-06	1.034e-06	2.6697	2.6697	0.3863	0	1.2359	0.355415	0.862528	0.243737	agilent_56881	0.0483168	0.000448137	SNP
SNP_DQB1_32740650	32740650	A	G	7.885e-07	7.885e-07	2.7028	2.7028	0.3375	0	1.27738	0.357279	0.862528	0.243737	agilent_56881	0.036845	0.000359219	SNP
SNP_DQB1_32740669	32740669	A	G	7.778e-07	7.778e-07	2.7041	2.7041	0.3353	0	1.27914	0.357251	0.862416	0.243729	agilent_56881	0.036345	0.000355165	SNP
SNP_DQB1_32740773_G	32740773	P	A	7.797e-07	7.797e-07	2.7039	2.7039	0.3349	0	1.2793	0.357258	0.862242	0.243736	agilent_56881	0.0364338	0.000355901	SNP
SNP_DRB1_32656610	32656610	A	T	6.077e-09	7.635e-06	3.0885	3.2064	0.1989	39.4	1.48941	0.341904	0.956097	0.235492	agilent_56881	0.000283966	5.8283e-06	SNP
SNP_DRB1_32659877	32659877	C	T	9.784e-08	9.784e-08	2.8821	2.8821	0.3695	0	1.31856	0.351293	0.93642	0.240716	agilent_56881	0.00457187	6.31567e-05	SNP
SNP_DRB1_32659926_A	32659926	P	A	1.259e-08	4.711e-06	3.0953	3.1884	0.2176	34.22	1.47613	0.343902	0.956838	0.243113	agilent_56881	0.000588306	1.09602e-05	SNP
SNP_DRB1_32659977_C	32659977	P	A	1.12e-08	1.12e-08	2.9935	2.9935	0.4416	0	1.30182	0.32875	0.990173	0.236474	agilent_56881	0.000523354	9.89195e-06	SNP
SNP_DRB1_32659978	32659978	T	C	1.12e-08	1.12e-08	2.9935	2.9935	0.4416	0	1.30179	0.32875	0.990187	0.236474	agilent_56881	0.000523354	9.89195e-06	SNP
AA_DRB1_11_32660115_P	32660115	P	A	3.491e-07	3.491e-07	2.6596	2.6596	0.7481	0	0.890973	0.332559	1.02179	0.235144	agilent_57827	0.0163127	0.000183153	Amino_acid
AA_DRB1_13_32660109_R	32660109	P	A	3.492e-07	3.492e-07	2.6596	2.6596	0.7481	0	0.89097	0.33256	1.02178	0.235146	agilent_57827	0.0163174	0.00018319	Amino_acid
AA_DRB1_133_32657479_L	32657479	P	A	3.319e-07	3.319e-07	2.6679	2.6679	0.764	0	0.899447	0.333594	1.02198	0.235233	agilent_57827	0.015509	0.000175666	Amino_acid
AA_DRB1_142_32657452_M	32657452	P	A	3.32e-07	3.32e-07	2.6678	2.6678	0.7641	0	0.899447	0.333594	1.02194	0.235228	agilent_57827	0.0155137	0.000175712	Amino_acid
AA_DRB1_71_32659935_A	32659935	P	A	7.004e-07	7.004e-07	2.6405	2.6405	0.9454	0	0.95227	0.335894	0.980586	0.240812	agilent_57827	0.0327283	0.000325112	Amino_acid
AA_DRB1_96_32657590_Q	32657590	P	A	3.881e-07	3.881e-07	2.6465	2.6465	0.7819	0	0.897473	0.334133	1.01046	0.234201	agilent_57827	0.0181351	0.000199866	Amino_acid
AA_DRB1_96_32657590_Qx	32657590	P	A	3.595e-07	3.595e-07	2.6547	2.6547	0.7649	0	0.894337	0.334641	1.01649	0.234141	agilent_57827	0.0167987	0.000187679	Amino_acid
HLA_DQB1_0602	32739039	P	A	7.134e-08	7.134e-08	2.9631	2.9631	0.7929	0	1.15958	0.344479	1.04802	0.248643	agilent_57827	0.00333358	4.85353e-05	HLA
HLA_DRB1_15	32660042	P	A	7.436e-07	7.436e-07	2.6323	2.6323	0.932	0	0.944643	0.335003	0.979835	0.24082	agilent_57827	0.0347469	0.000341841	HLA
rs6920338	32396067	C	T	5.588e-07	5.588e-07	2.6057	2.6057	0.9841	0	0.952	0.343215	0.960248	0.230494	agilent_57827	0.0261116	0.000270154	SNP
rs9268103	32353348	A	G	8.724e-07	8.724e-07	2.5398	2.5398	0.9251	0	0.905001	0.344876	0.943794	0.22682	agilent_57827	0.0407655	0.000390139	SNP
rs9268148	32367505	G	A	8.724e-07	8.724e-07	2.5398	2.5398	0.9251	0	0.905001	0.344876	0.943794	0.22682	agilent_57827	0.0407655	0.000390139	SNP
rs9270986	32682038	A	C	3.871e-07	3.871e-07	2.6324	2.6324	0.7778	0	0.89103	0.332543	1.00559	0.232805	agilent_57827	0.0180884	0.000199468	SNP
rs9271366	32694832	G	A	7.603e-07	7.603e-07	2.63	2.63	0.9434	0	0.947641	0.335236	0.976939	0.240723	agilent_57827	0.0355273	0.000347903	SNP
rs9276189	32807303	A	G	7.493e-07	7.493e-07	2.6905	2.6905	0.8405	0	1.05057	0.362506	0.96311	0.239837	agilent_57827	0.0350133	0.000343889	SNP
SNP_DQB1_32742280_A	32742280	P	A	7.1e-08	7.1e-08	2.9637	2.9637	0.7919	0	1.16016	0.344519	1.04804	0.248638	agilent_57827	0.00331769	4.83964e-05	SNP
SNP_DRB1_32657379	32657379	T	C	3.335e-07	3.335e-07	2.6674	2.6674	0.7645	0	0.899447	0.333594	1.02172	0.235234	agilent_57827	0.0155838	0.000176281	SNP
SNP_DRB1_32657453	32657453	T	C	3.298e-07	3.298e-07	2.6684	2.6684	0.7635	0	0.899447	0.333594	1.02226	0.235218	agilent_57827	0.0154109	0.00017469	SNP
SNP_DRB1_32657479	32657479	A	C	3.309e-07	3.309e-07	2.6682	2.6682	0.7638	0	0.899447	0.333594	1.02213	0.235229	agilent_57827	0.0154623	0.000175217	SNP
SNP_DRB1_32657574	32657574	T	C	3.206e-07	3.206e-07	2.6712	2.6712	0.7605	0	0.899436	0.333598	1.02385	0.23523	agilent_57827	0.014981	0.000170475	SNP
SNP_DRB1_32657589_T	32657589	P	A	3.881e-07	3.881e-07	2.6465	2.6465	0.7819	0	0.897473	0.334133	1.01046	0.234201	agilent_57827	0.0181351	0.000199866	SNP
SNP_DRB1_32659935_G	32659935	P	A	7.004e-07	7.004e-07	2.6405	2.6405	0.9454	0	0.95227	0.335894	0.980586	0.240812	agilent_57827	0.0327283	0.000325112	SNP
SNP_DRB1_32659973_A	32659973	P	A	3.234e-07	3.234e-07	2.6708	2.6708	0.7526	0	0.896373	0.333731	1.02508	0.235233	agilent_57827	0.0151118	0.000171692	SNP
SNP_DRB1_32660108	32660108	C	A	3.492e-07	3.492e-07	2.6596	2.6596	0.7481	0	0.89097	0.33256	1.02178	0.235146	agilent_57827	0.0163174	0.00018319	SNP
SNP_DRB1_32660110_T	32660110	P	A	3.492e-07	3.492e-07	2.6596	2.6596	0.7481	0	0.890977	0.332558	1.02178	0.235146	agilent_57827	0.0163174	0.00018319	SNP
SNP_DRB1_32665413	32665413	A	C	7.769e-07	7.769e-07	2.6268	2.6268	0.9346	0	0.943472	0.33484	0.977314	0.240732	agilent_57827	0.036303	0.000354807	SNP
AA_DQA1_34_32717152	32717152	E	Q	4.257e-08	7.694e-07	0.6474	0.643	0.2781	15.01	-0.577751	0.153802	-0.383001	0.0926351	agilent_6000	0.00198921	3.13003e-05	Amino_acid
AA_DQB1_125_32737913_G	32737913	P	A	1.708e-09	1.708e-09	1.6586	1.6586	0.3516	0	0.634312	0.161385	0.458253	0.0983725	agilent_6000	7.98114e-05	1.91052e-06	Amino_acid
AA_DRB1_11_32660115_L	32660115	P	A	2.871e-07	2.871e-07	0.4973	0.4973	0.5907	0	-0.587839	0.246767	-0.746951	0.163195	agilent_6000	0.0134156	0.000155573	Amino_acid
AA_DRB1_11_32660115_LD	32660115	P	A	5.772e-08	5.772e-08	0.4959	0.4959	0.789	0	-0.755927	0.241537	-0.679404	0.153012	agilent_6000	0.00269714	4.03495e-05	Amino_acid
AA_DRB1_11_32660115_VL	32660115	P	A	5.536e-08	5.536e-08	0.6194	0.6194	0.4145	0	-0.3655	0.164686	-0.524621	0.104384	agilent_6000	0.00258686	3.89762e-05	Amino_acid
AA_DRB1_13_32660109_F	32660109	P	A	5.032e-09	5.032e-09	0.4752	0.4752	0.9483	0	-0.730779	0.23973	-0.749125	0.150159	agilent_6000	0.000235135	4.93569e-06	Amino_acid
AA_DRB1_13_32660109_FG	32660109	P	A	1.795e-07	1.795e-07	0.5786	0.5786	0.9423	0	-0.559082	0.19642	-0.542285	0.123934	agilent_6000	0.00838768	0.000105015	Amino_acid
AA_DRB1_13_32660109_HF	32660109	P	A	8.214e-09	8.214e-09	0.6041	0.6041	0.7729	0	-0.463947	0.163929	-0.519862	0.10336	agilent_6000	0.000383824	7.53529e-06	Amino_acid
AA_DRB1_13_32660109_YF	32660109	P	A	4.125e-08	1.538e-05	0.5834	0.5706	0.2232	32.6	-0.744588	0.19533	-0.469297	0.113679	agilent_6000	0.00192753	3.0498e-05	Amino_acid
AA_DRB1_26_32660070_L	32660070	P	A	5.138e-10	5.138e-10	0.4486	0.4486	0.6058	0	-0.698635	0.237684	-0.844693	0.153578	agilent_6000	2.40088e-05	6.65088e-07	Amino_acid
AA_DRB1_28_32660064_E	32660064	P	A	5.516e-09	5.516e-09	0.5624	0.5624	0.382	0	-0.721658	0.194057	-0.524614	0.114663	agilent_6000	0.000257752	5.3571e-06	Amino_acid
AA_DRB1_30_32660058_C	32660058	P	A	2.93e-07	2.93e-07	0.4976	0.4976	0.5925	0	-0.58776	0.246762	-0.746104	0.16317	agilent_6000	0.0136913	0.000158114	Amino_acid
AA_DRB1_30_32660058_CG	32660058	P	A	5.89e-08	5.89e-08	0.4962	0.4962	0.7867	0	-0.756032	0.241557	-0.678654	0.152994	agilent_6000	0.00275228	4.10984e-05	Amino_acid
AA_DRB1_30_32660058_CH	32660058	P	A	8.041e-09	8.041e-09	0.4724	0.4724	0.7891	0	-0.697481	0.235502	-0.773037	0.15597	agilent_6000	0.00037574	7.40225e-06	Amino_acid
AA_DRB1_30_32660058_CR	32660058	P	A	2.802e-08	2.802e-08	0.475	0.475	0.3722	0	-0.561664	0.244754	-0.822712	0.16021	agilent_6000	0.00130932	2.19056e-05	Amino_acid
AA_DRB1_31_32660055_I	32660055	P	A	5.905e-08	5.905e-08	0.4962	0.4962	0.7874	0	-0.755761	0.241536	-0.678654	0.152994	agilent_6000	0.00275929	4.11766e-05	Amino_acid
AA_DRB1_37_32660037_N	32660037	P	A	1.042e-06	1.042e-06	1.5195	1.5195	0.4247	0	0.309113	0.161474	0.461179	0.10107	agilent_6000	0.0486906	0.000451097	Amino_acid
AA_DRB1_96_32657590_E	32657590	P	A	2.928e-07	2.928e-07	0.4976	0.4976	0.5895	0	-0.586916	0.246672	-0.746489	0.163182	agilent_6000	0.013682	0.000158029	Amino_acid
AA_DRB1_96_32657590_Ex	32657590	P	A	3.015e-07	3.015e-07	0.4978	0.4978	0.5996	0	-0.589428	0.247035	-0.744885	0.163238	agilent_6000	0.0140885	0.000162007	Amino_acid
AA_DRB1_96_32657590_YE	32657590	P	A	4.287e-07	4.287e-07	0.6395	0.6395	0.6363	0	-0.381094	0.165188	-0.473588	0.104695	agilent_6000	0.0200323	0.00021701	Amino_acid
HLA_DQB1_0501	32739039	P	A	3.348e-08	3.348e-08	0.4776	0.4776	0.4367	0	-0.580416	0.243767	-0.80726	0.160079	agilent_6000	0.00156445	2.55088e-05	HLA
HLA_DQB1_06	32739039	P	A	1.671e-09	1.671e-09	1.6591	1.6591	0.3536	0	0.634118	0.161386	0.458799	0.0983865	agilent_6000	7.80825e-05	1.8723e-06	HLA
HLA_DRB1_01	32660042	P	A	2.926e-07	2.926e-07	0.4976	0.4976	0.5945	0	-0.588393	0.246821	-0.7459	0.163163	agilent_6000	0.0136726	0.000157984	HLA
HLA_DRB1_13	32660042	P	A	1.019e-07	1.019e-07	1.7789	1.7789	0.7666	0	0.522341	0.210659	0.595229	0.126108	agilent_6000	0.00476158	6.52116e-05	HLA
rs13209234	32523953	A	G	2.672e-07	2.672e-07	0.5439	0.5439	0.8476	0	-0.645953	0.225442	-0.59503	0.139093	agilent_6000	0.0124857	0.000146656	SNP
rs1612904	32776996	G	T	1.789e-11	2.084e-10	1.705	1.7109	0.2963	8.31	0.667125	0.1505	0.482128	0.0934261	agilent_6000	8.35964e-07	3.3853e-08	SNP
rs17427599	32775342	T	C	3.459e-07	3.459e-07	0.6122	0.6122	0.3703	0	-0.357674	0.176927	-0.546584	0.114745	agilent_6000	0.0161632	0.000181824	SNP
rs17496307	32509014	T	A	4.35e-07	4.35e-07	0.502	0.502	0.7608	0	-0.756411	0.259813	-0.663472	0.160215	agilent_6000	0.0203267	0.000219797	SNP
rs17496549	32517686	T	C	3.111e-08	3.111e-08	0.4712	0.4712	0.9541	0	-0.739688	0.259673	-0.757244	0.159548	agilent_6000	0.00145371	2.39932e-05	SNP
rs17533167	32698822	C	G	2.869e-07	2.869e-07	0.4972	0.4972	0.5929	0	-0.58862	0.246821	-0.746814	0.163223	agilent_6000	0.0134063	0.000155488	SNP
rs1964995	32557389	G	A	1.827e-09	1.827e-09	0.6151	0.6151	0.4195	0	-0.592591	0.154857	-0.446043	0.0947581	agilent_6000	8.53721e-05	2.02905e-06	SNP
rs2213585	32521128	C	T	3.011e-07	3.011e-07	1.4855	1.4855	0.7003	0	0.441966	0.142815	0.376598	0.0918427	agilent_6000	0.0140698	0.000161834	SNP
rs2213586	32521072	T	C	2.66e-07	2.66e-07	1.4886	1.4886	0.6679	0	0.44961	0.143241	0.376598	0.0918427	agilent_6000	0.0124296	0.000146188	SNP
rs2227139	32521437	C	T	2.66e-07	2.66e-07	1.4886	1.4886	0.6679	0	0.44961	0.143241	0.376598	0.0918427	agilent_6000	0.0124296	0.000146188	SNP
rs2395153	32453573	G	C	8.273e-07	8.273e-07	0.6723	0.6723	0.7144	0	-0.444674	0.152945	-0.378829	0.0947841	agilent_6000	0.0386581	0.000374016	SNP
rs2647012	32772436	A	G	1.435e-12	1.435e-12	1.7448	1.7448	0.4828	0	0.644663	0.148023	0.522064	0.0927822	agilent_6000	6.70547e-08	3.4706e-09	SNP
rs2856717	32778286	T	C	1.422e-12	1.422e-12	1.745	1.745	0.4268	0	0.656201	0.1478	0.517504	0.0928374	agilent_6000	6.64472e-08	3.4414e-09	SNP
rs2858324	32768353	T	C	1.435e-12	1.435e-12	1.7448	1.7448	0.4828	0	0.644663	0.148023	0.522064	0.0927822	agilent_6000	6.70547e-08	3.4706e-09	SNP
rs2858331	32789255	C	T	1.429e-09	5.499e-07	0.5823	0.5738	0.2422	26.89	-0.713111	0.172279	-0.477433	0.104526	agilent_6000	6.67743e-05	1.63993e-06	SNP
rs3177928	32520413	A	G	2.831e-07	2.831e-07	0.5464	0.5464	0.8704	0	-0.635414	0.223834	-0.592477	0.138387	agilent_6000	0.0132287	0.00015372	SNP
rs3763327	32521808	G	C	2.66e-07	2.66e-07	1.4886	1.4886	0.6679	0	0.44961	0.143241	0.376598	0.0918427	agilent_6000	0.0124296	0.000146188	SNP
rs3830135	32656442	T	C	2.884e-07	2.884e-07	0.4974	0.4974	0.5885	0	-0.587055	0.246677	-0.747075	0.163199	agilent_6000	0.0134764	0.000156154	SNP
rs3998158	32789970	C	T	2.263e-07	2.263e-07	0.6072	0.6072	0.8919	0	-0.478106	0.181181	-0.507183	0.113838	agilent_6000	0.0105745	0.000127436	SNP
rs4530903	32689867	T	C	1.647e-07	1.647e-07	0.4879	0.4879	0.7399	0	-0.647243	0.252644	-0.747075	0.163199	agilent_6000	0.0076961	9.77736e-05	SNP
rs6930777	32459544	T	C	5.257e-07	5.257e-07	0.503	0.503	0.9432	0	-0.702881	0.258487	-0.681159	0.16155	agilent_6000	0.0245649	0.000257111	SNP
rs7192	32519624	T	G	2.66e-07	2.66e-07	1.4886	1.4886	0.6679	0	0.44961	0.143241	0.376598	0.0918427	agilent_6000	0.0124296	0.000146188	SNP
rs7195	32520517	A	G	2.66e-07	2.66e-07	1.4886	1.4886	0.6679	0	0.44961	0.143241	0.376598	0.0918427	agilent_6000	0.0124296	0.000146188	SNP
rs7764856	32788618	A	T	7.198e-08	7.198e-08	0.637	0.637	0.4978	0	-0.361929	0.155822	-0.487186	0.099291	agilent_6000	0.00336348	4.89097e-05	SNP
rs8084	32519013	A	C	4.568e-07	4.568e-07	1.4757	1.4757	0.7913	0	0.421305	0.143968	0.376182	0.0913864	agilent_6000	0.0213454	0.000228833	SNP
rs9268832	32535767	T	C	7.801e-07	7.801e-07	1.4652	1.4652	0.4959	0	0.464824	0.144121	0.348536	0.0916314	agilent_6000	0.0364525	0.000356049	SNP
rs9275555	32785066	T	C	4.43e-08	4.43e-08	0.5923	0.5923	0.7086	0	-0.468693	0.175485	-0.546921	0.114146	agilent_6000	0.00207005	3.23731e-05	SNP
rs9275578	32787362	T	G	7.953e-08	7.953e-08	0.5966	0.5966	0.6726	0	-0.453368	0.17777	-0.542707	0.114433	agilent_6000	0.00371628	5.31661e-05	SNP
rs9275580	32787440	G	A	4.563e-08	4.563e-08	0.5928	0.5928	0.7023	0	-0.466731	0.175377	-0.546702	0.1141	agilent_6000	0.0021322	3.31281e-05	SNP
rs9275582	32788048	T	C	7.953e-08	7.953e-08	0.5966	0.5966	0.6726	0	-0.453368	0.17777	-0.542707	0.114433	agilent_6000	0.00371628	5.31661e-05	SNP
rs9275596	32789609	C	T	2.653e-11	4.935e-11	1.6975	1.6989	0.3123	2.07	0.658328	0.150471	0.479329	0.0934716	agilent_6000	1.23969e-06	4.84645e-08	SNP
rs9391858	32449376	G	A	2.003e-07	2.003e-07	0.5467	0.5467	0.6269	0	-0.696701	0.22355	-0.569528	0.135934	agilent_6000	0.00935962	0.000115061	SNP
rs9469220	32766288	A	G	5.777e-10	5.777e-10	0.6032	0.6032	0.4745	0	-0.602423	0.158218	-0.470371	0.0952058	agilent_6000	2.69948e-05	7.38004e-07	SNP
SNP_DQA1_32717151	32717151	G	C	4.257e-08	7.694e-07	0.6474	0.643	0.2781	15.01	-0.577751	0.153802	-0.383001	0.0926351	agilent_6000	0.00198921	3.13003e-05	SNP
SNP_DQB1_32737825	32737825	A	G	2.863e-10	1.079e-08	1.7037	1.7152	0.2806	14.11	0.683112	0.162902	0.477518	0.0988294	agilent_6000	1.33782e-05	3.96686e-07	SNP
SNP_DQB1_32740689	32740689	T	C	3.25e-08	3.25e-08	0.4772	0.4772	0.4414	0	-0.582748	0.243898	-0.807359	0.160082	agilent_6000	0.00151866	2.49024e-05	SNP
SNP_DQB1_32740692	32740692	G	C	4.15e-07	4.15e-07	1.589	1.589	0.3546	0	0.59842	0.172424	0.410097	0.107939	agilent_6000	0.0193921	0.000211323	SNP
SNP_DQB1_32740755	32740755	T	C	4.145e-08	4.145e-08	1.7951	1.7951	0.7603	0	0.638895	0.206111	0.565396	0.124678	agilent_6000	0.00193688	3.06178e-05	SNP
SNP_DQB1_32742278_x	32742278	P	A	1.553e-07	1.553e-07	1.6697	1.6697	0.8838	0	0.488878	0.189571	0.521219	0.11403	agilent_6000	0.00725686	9.2953e-05	SNP
SNP_DQB1_32742279_x	32742279	P	A	1.552e-07	1.552e-07	1.6697	1.6697	0.8839	0	0.488924	0.189572	0.521219	0.11403	agilent_6000	0.00725219	9.29022e-05	SNP
SNP_DQB1_32742280_x	32742280	P	A	1.556e-07	1.556e-07	1.6696	1.6696	0.8842	0	0.488924	0.189572	0.521156	0.114029	agilent_6000	0.00727088	9.31025e-05	SNP
SNP_DQB1_32742281_A	32742281	P	A	3.149e-08	4.332e-06	0.4958	0.5027	0.2539	23.18	-0.485112	0.228212	-0.798283	0.152514	agilent_6000	0.00147146	2.42207e-05	SNP
SNP_DQB1_32742281_x	32742281	P	A	1.556e-07	1.556e-07	1.6696	1.6696	0.8842	0	0.488924	0.189572	0.521156	0.114029	agilent_6000	0.00727088	9.31025e-05	SNP
SNP_DQB1_32742284_x	32742284	P	A	1.556e-07	1.556e-07	1.6696	1.6696	0.8843	0	0.488954	0.189573	0.521136	0.114029	agilent_6000	0.00727088	9.31025e-05	SNP
SNP_DQB1_32742291_G	32742291	P	A	3.146e-08	4.346e-06	0.4958	0.5027	0.2538	23.2	-0.485112	0.228212	-0.798326	0.152516	agilent_6000	0.00147006	2.42037e-05	SNP
SNP_DQB1_32742291_x	32742291	P	A	1.557e-07	1.557e-07	1.6696	1.6696	0.8844	0	0.488954	0.189573	0.521126	0.114029	agilent_6000	0.00727555	9.31533e-05	SNP
SNP_DQB1_32742296_x	32742296	P	A	1.59e-07	1.59e-07	1.6689	1.6689	0.8863	0	0.488954	0.189573	0.520576	0.114023	agilent_6000	0.00742975	9.48397e-05	SNP
SNP_DQB1_32742309_x	32742309	P	A	1.587e-07	1.587e-07	1.669	1.669	0.8867	0	0.489074	0.189574	0.520581	0.114023	agilent_6000	0.00741573	9.4676e-05	SNP
SNP_DQB1_32742319_x	32742319	P	A	1.587e-07	1.587e-07	1.669	1.669	0.8868	0	0.489086	0.189574	0.520583	0.114023	agilent_6000	0.00741573	9.4676e-05	SNP
SNP_DQB1_32742328_x	32742328	P	A	1.587e-07	1.587e-07	1.669	1.669	0.8869	0	0.489114	0.189578	0.520565	0.114022	agilent_6000	0.00741573	9.4676e-05	SNP
SNP_DQB1_32742333_x	32742333	P	A	1.587e-07	1.587e-07	1.669	1.669	0.887	0	0.489138	0.189577	0.520565	0.114022	agilent_6000	0.00741573	9.4676e-05	SNP
SNP_DQB1_32742347_A	32742347	P	A	3.076e-08	4.556e-06	0.4955	0.5025	0.2528	23.54	-0.485246	0.228191	-0.799144	0.152544	agilent_6000	0.00143735	2.37618e-05	SNP
SNP_DQB1_32742347_x	32742347	P	A	1.597e-07	1.597e-07	1.6688	1.6688	0.8855	0	0.488694	0.189579	0.520565	0.114022	agilent_6000	0.00746246	9.52082e-05	SNP
SNP_DQB1_32742351_x	32742351	P	A	1.587e-07	1.587e-07	1.669	1.669	0.8864	0	0.489008	0.18958	0.520623	0.114024	agilent_6000	0.00741573	9.4676e-05	SNP
SNP_DRB1_32656559	32656559	G	A	4.471e-07	4.471e-07	0.6402	0.6402	0.6261	0	-0.378096	0.165012	-0.473281	0.104615	agilent_6000	0.0208921	0.000224721	SNP
SNP_DRB1_32657334	32657334	C	T	2.022e-09	2.022e-09	0.616	0.616	0.4931	0	-0.574591	0.154198	-0.450497	0.0948969	agilent_6000	9.4484e-05	2.21599e-06	SNP
SNP_DRB1_32657340	32657340	A	G	4.149e-08	1.434e-05	0.5834	0.5709	0.2248	32.13	-0.743673	0.195284	-0.469398	0.11368	agilent_6000	0.00193874	3.06449e-05	SNP
SNP_DRB1_32657421	32657421	A	G	2.891e-07	2.891e-07	0.4974	0.4974	0.5881	0	-0.586871	0.246668	-0.747046	0.163198	agilent_6000	0.0135091	0.000156488	SNP
SNP_DRB1_32657589_C	32657589	P	A	2.928e-07	2.928e-07	0.4976	0.4976	0.5895	0	-0.586916	0.246672	-0.746489	0.163182	agilent_6000	0.013682	0.000158029	SNP
SNP_DRB1_32657591_C	32657591	P	A	2.93e-07	2.93e-07	0.4976	0.4976	0.5896	0	-0.586916	0.246672	-0.746447	0.163181	agilent_6000	0.0136913	0.000158114	SNP
SNP_DRB1_32657592	32657592	A	G	2.812e-08	2.812e-08	0.4751	0.4751	0.3695	0	-0.560583	0.244643	-0.823038	0.160221	agilent_6000	0.00131399	2.19782e-05	SNP
SNP_DRB1_32659936	32659936	C	T	2.256e-07	2.558e-07	1.5407	1.5412	0.3157	0.68	0.570554	0.161138	0.381505	0.0976295	agilent_6000	0.0105418	0.000127077	SNP
SNP_DRB1_32660038_T	32660038	P	A	1.041e-06	1.041e-06	1.5195	1.5195	0.4246	0	0.309115	0.161474	0.461224	0.101071	agilent_6000	0.0486438	0.00045077	SNP
SNP_DRB1_32660045	32660045	T	C	2.949e-08	2.949e-08	0.643	0.643	0.7176	0	-0.396397	0.148081	-0.459933	0.0944638	agilent_6000	0.00137801	2.2928e-05	SNP
SNP_DRB1_32660056_T	32660056	P	A	5.903e-08	5.903e-08	0.4962	0.4962	0.7873	0	-0.755796	0.241538	-0.678654	0.152994	agilent_6000	0.00275835	4.11766e-05	SNP
SNP_DRB1_32660058_C	32660058	P	A	5.124e-09	5.124e-09	0.4754	0.4754	0.9504	0	-0.730877	0.239751	-0.748489	0.150142	agilent_6000	0.000239434	5.01558e-06	SNP
SNP_DRB1_32660063_T	32660063	P	A	1.881e-07	1.881e-07	0.5931	0.5931	0.523	0	-0.631088	0.197561	-0.484662	0.116338	agilent_6000	0.00878954	0.000109253	SNP
SNP_DRB1_32660069_C	32660069	P	A	2.8e-08	2.8e-08	0.475	0.475	0.3722	0	-0.561664	0.244754	-0.822726	0.16021	agilent_6000	0.00130838	2.18908e-05	SNP
SNP_DRB1_32660105	32660105	T	C	2.875e-07	2.875e-07	0.4973	0.4973	0.5911	0	-0.587906	0.246771	-0.746857	0.163192	agilent_6000	0.0134343	0.000155708	SNP
SNP_DRB1_32660109_A	32660109	P	A	5.032e-09	5.032e-09	0.4752	0.4752	0.9483	0	-0.730779	0.23973	-0.749125	0.150159	agilent_6000	0.000235135	4.93569e-06	SNP
SNP_DRB1_32660115_A	32660115	P	A	5.536e-08	5.536e-08	0.6194	0.6194	0.4145	0	-0.3655	0.164686	-0.524621	0.104384	agilent_6000	0.00258686	3.89762e-05	SNP
AA_DRB1_26_32660070_L	32660070	P	A	3.323e-08	3.323e-08	1.8311	1.8311	0.6668	0	0.675466	0.197107	0.573397	0.131716	agilent_60579	0.00155277	2.53652e-05	Amino_acid
AA_DRB1_30_32660058_CH	32660058	P	A	5.95e-07	5.95e-07	1.7544	1.7544	0.7073	0	0.623502	0.198497	0.533007	0.1367	agilent_60579	0.0278032	0.000284588	Amino_acid
AA_DRB1_30_32660058_CR	32660058	P	A	3.074e-07	3.074e-07	1.8015	1.8015	0.9893	0	0.590985	0.211093	0.587607	0.137118	agilent_60579	0.0143642	0.000164599	Amino_acid
HLA_DQB1_0501	32739039	P	A	1.448e-07	1.448e-07	1.8296	1.8296	0.8892	0	0.628603	0.209991	0.593654	0.13722	agilent_60579	0.00676621	8.75538e-05	HLA
rs13209234	32523953	A	G	1.586e-07	1.586e-07	1.7511	1.7511	0.8897	0	0.537817	0.193893	0.570055	0.128089	agilent_60579	0.00741106	9.46316e-05	SNP
rs17496549	32517686	T	C	2.916e-07	2.916e-07	1.8177	1.8177	0.9954	0	0.598635	0.215832	0.597168	0.138422	agilent_60579	0.0136259	0.000157565	SNP
rs1894407	32895014	T	G	8.889e-07	8.889e-07	1.5176	1.5176	0.4007	0	0.529149	0.158043	0.371701	0.100602	agilent_60579	0.0415365	0.000396141	SNP
rs1894408	32894811	C	G	7.914e-07	7.914e-07	1.5191	1.5191	0.4046	0	0.529283	0.158001	0.373311	0.100304	agilent_60579	0.0369805	0.00036046	SNP
rs3177928	32520413	A	G	1.894e-07	1.894e-07	1.7399	1.7399	0.8458	0	0.522548	0.192813	0.567508	0.127437	agilent_60579	0.00885028	0.000109925	SNP
SNP_DQB1_32740689	32740689	T	C	1.44e-07	1.44e-07	1.8298	1.8298	0.8886	0	0.628827	0.209971	0.593684	0.13722	agilent_60579	0.00672883	8.71298e-05	SNP
SNP_DQB1_32742281_A	32742281	P	A	1.659e-07	1.659e-07	1.7799	1.7799	0.9102	0	0.557412	0.20246	0.584639	0.131296	agilent_60579	0.00775218	9.83536e-05	SNP
SNP_DQB1_32742291_G	32742291	P	A	1.659e-07	1.659e-07	1.7799	1.7799	0.9102	0	0.557412	0.20246	0.584621	0.131295	agilent_60579	0.00775218	9.83536e-05	SNP
SNP_DQB1_32742347_A	32742347	P	A	1.657e-07	1.657e-07	1.7799	1.7799	0.9091	0	0.557172	0.202445	0.584714	0.131288	agilent_60579	0.00774283	9.82539e-05	SNP
SNP_DRB1_32657592	32657592	A	G	3.075e-07	3.075e-07	1.8014	1.8014	0.9864	0	0.591587	0.211045	0.587284	0.137118	agilent_60579	0.0143689	0.000164648	SNP
SNP_DRB1_32660069_C	32660069	P	A	3.073e-07	3.073e-07	1.8015	1.8015	0.9893	0	0.590985	0.211093	0.58762	0.137118	agilent_60579	0.0143595	0.000164555	SNP
rs7774197	32154253	C	A	8.355e-07	8.355e-07	2.4843	2.4843	0.5179	0	0.676052	0.406261	0.970964	0.207373	agilent_60658	0.0390412	0.000376739	SNP
AA_DQA1_11_32717083_C	32717083	P	A	8.543e-07	8.543e-07	2.0734	2.0734	0.4611	0	0.531995	0.305798	0.789648	0.169326	agilent_6129	0.0399197	0.000383517	Amino_acid
AA_DQA1_130_32717853_A	32717853	P	A	1.1e-23	1.1e-23	7.8701	7.8701	0.6186	0	1.8804	0.420656	2.12043	0.235733	agilent_6129	5.14008e-19	2.25647e-19	Amino_acid
AA_DQA1_175_32717988_Q	32717988	P	A	8.536e-07	8.536e-07	2.0734	2.0734	0.4611	0	0.532016	0.305797	0.789663	0.169324	agilent_6129	0.039887	0.00038351	Amino_acid
AA_DQA1_175_32717988_Qx	32717988	P	A	8.537e-07	8.537e-07	2.0734	2.0734	0.4611	0	0.532014	0.305797	0.789663	0.169324	agilent_6129	0.0398917	0.000383517	Amino_acid
AA_DQA1_18_32717104	32717104	F	S	8.56e-07	8.56e-07	2.0734	2.0734	0.4611	0	0.531995	0.305798	0.789632	0.169337	agilent_6129	0.0399992	0.000384178	Amino_acid
AA_DQA1_218_32718473_Q	32718473	P	A	8.528e-07	8.528e-07	2.0735	2.0735	0.461	0	0.532017	0.305797	0.789683	0.169321	agilent_6129	0.0398496	0.000383215	Amino_acid
AA_DQA1_25_32717125	32717125	F	Y	1.455e-12	3.802e-06	3.1529	2.9887	0.1894	41.93	0.772513	0.329152	1.26891	0.186441	agilent_6129	6.79892e-08	3.51667e-09	Amino_acid
AA_DQA1_41_32717173	32717173	K	R	1.098e-23	1.098e-23	7.8703	7.8703	0.6186	0	1.8804	0.420644	2.12047	0.235734	agilent_6129	5.13073e-19	2.25647e-19	Amino_acid
AA_DQA1_45_32717185	32717185	A	V	8.543e-07	8.543e-07	2.0734	2.0734	0.4611	0	0.531995	0.305798	0.789648	0.169326	agilent_6129	0.0399197	0.000383517	Amino_acid
AA_DQA1_47_32717191_R	32717191	P	A	8.543e-07	8.543e-07	2.0734	2.0734	0.4611	0	0.531995	0.305798	0.789648	0.169326	agilent_6129	0.0399197	0.000383517	Amino_acid
AA_DQA1_48_32717194	32717194	W	L	8.543e-07	8.543e-07	2.0734	2.0734	0.4611	0	0.531995	0.305798	0.789648	0.169326	agilent_6129	0.0399197	0.000383517	Amino_acid
AA_DQA1_50_32717200_E	32717200	P	A	8.543e-07	8.543e-07	2.0734	2.0734	0.4611	0	0.531995	0.305798	0.789648	0.169326	agilent_6129	0.0399197	0.000383517	Amino_acid
AA_DQA1_52_32717206_S	32717206	P	A	8.543e-07	8.543e-07	2.0734	2.0734	0.4611	0	0.531995	0.305798	0.789648	0.169326	agilent_6129	0.0399197	0.000383517	Amino_acid
AA_DQA1_53_32717209_K	32717209	P	A	8.543e-07	8.543e-07	2.0734	2.0734	0.4611	0	0.531995	0.305798	0.789648	0.169326	agilent_6129	0.0399197	0.000383517	Amino_acid
AA_DQA1_55_32717215	32717215	G	R	8.543e-07	8.543e-07	2.0734	2.0734	0.4611	0	0.531995	0.305798	0.789648	0.169326	agilent_6129	0.0399197	0.000383517	Amino_acid
AA_DQA1_56_32717218_G	32717218	P	A	8.543e-07	8.543e-07	2.0734	2.0734	0.4611	0	0.531995	0.305798	0.789648	0.169326	agilent_6129	0.0399197	0.000383517	Amino_acid
AA_DQA1_61_32717233	32717233	G	F	8.543e-07	8.543e-07	2.0734	2.0734	0.4611	0	0.531995	0.305798	0.789648	0.169326	agilent_6129	0.0399197	0.000383517	Amino_acid
AA_DQA1_64_32717242	32717242	R	T	8.543e-07	8.543e-07	2.0734	2.0734	0.4611	0	0.531995	0.305798	0.789648	0.169326	agilent_6129	0.0399197	0.000383517	Amino_acid
AA_DQA1_66_32717248	32717248	M	I	8.543e-07	8.543e-07	2.0734	2.0734	0.4611	0	0.531995	0.305798	0.789648	0.169326	agilent_6129	0.0399197	0.000383517	Amino_acid
AA_DQA1_69_32717257_A	32717257	P	A	8.643e-07	8.643e-07	2.0727	2.0727	0.4619	0	0.531995	0.305798	0.789176	0.16932	agilent_6129	0.040387	0.000387359	Amino_acid
AA_DQA1_76_32717278_M	32717278	P	A	8.543e-07	8.543e-07	2.0734	2.0734	0.4611	0	0.531995	0.305798	0.789648	0.169326	agilent_6129	0.0399197	0.000383517	Amino_acid
AA_DQA1_80_32717290	32717290	Y	S	8.538e-07	8.538e-07	2.0734	2.0734	0.461	0	0.531995	0.305798	0.789663	0.169324	agilent_6129	0.0398964	0.000383517	Amino_acid
AA_DQB1_125_32737913_G	32737913	P	A	2.323e-11	2.323e-11	2.6895	2.6895	0.9465	0	1.0075	0.308165	0.983931	0.168758	agilent_6129	1.08549e-06	4.29486e-08	Amino_acid
AA_DQB1_220_32737119_R	32737119	P	A	7.913e-07	7.913e-07	2.0788	2.0788	0.4774	0	0.540909	0.306802	0.78988	0.169269	agilent_6129	0.0369759	0.000360432	Amino_acid
AA_DQB1_221_32737116_Q	32737116	P	A	7.921e-07	7.921e-07	2.0787	2.0787	0.4772	0	0.540797	0.306806	0.789875	0.169268	agilent_6129	0.0370132	0.000360752	Amino_acid
AA_DQB1_30_32740747_H	32740747	P	A	1.181e-09	1.181e-09	2.4676	2.4676	0.3525	0	0.643168	0.316671	0.976528	0.168119	agilent_6129	5.51858e-05	1.38844e-06	Amino_acid
AA_DQB1_53_32740678	32740678	Q	L	8.22e-07	8.22e-07	2.0749	2.0749	0.4598	0	0.532074	0.305864	0.790435	0.169193	agilent_6129	0.0384104	0.000372074	Amino_acid
AA_DQB1_84_32740585_E	32740585	P	A	7.717e-07	7.717e-07	2.0798	2.0798	0.4763	0	0.540916	0.3068	0.790443	0.169194	agilent_6129	0.03606	0.000352632	Amino_acid
AA_DQB1_85_32740582_V	32740582	P	A	7.717e-07	7.717e-07	2.0798	2.0798	0.4763	0	0.540916	0.3068	0.790443	0.169194	agilent_6129	0.03606	0.000352632	Amino_acid
AA_DQB1_87_32740576_F	32740576	P	A	3.003e-11	3.003e-11	2.8131	2.8131	0.7139	0	1.13815	0.323223	1.00296	0.177549	agilent_6129	1.40324e-06	5.42748e-08	Amino_acid
AA_DQB1_89_32740570_G	32740570	P	A	7.728e-07	7.728e-07	2.08	2.08	0.476	0	0.540916	0.3068	0.790639	0.169243	agilent_6129	0.0361114	0.000353091	Amino_acid
AA_DQB1_90_32740567_I	32740567	P	A	7.718e-07	7.718e-07	2.08	2.08	0.4761	0	0.540916	0.3068	0.790605	0.169226	agilent_6129	0.0360647	0.00035266	Amino_acid
AA_DRB1_37_32660037_N	32660037	P	A	1.461e-07	1.461e-07	2.2231	2.2231	0.7731	0	0.720023	0.312982	0.823261	0.173827	agilent_6129	0.00682696	8.82305e-05	Amino_acid
AA_DRB1_37_32660037_NL	32660037	P	A	4.082e-07	4.082e-07	2.1652	2.1652	0.6861	0	0.661507	0.314207	0.806737	0.174447	agilent_6129	0.0190744	0.000208502	Amino_acid
AA_DRB1_67_32659947_I	32659947	P	A	3.804e-07	0.001759	2.1292	2.0159	0.1805	44.24	0.397706	0.305985	0.866654	0.170309	agilent_6129	0.0177753	0.000196661	Amino_acid
AA_DRB1_70_32659938_D	32659938	P	A	5.846e-08	5.846e-08	2.249	2.249	0.7849	0	0.734866	0.314753	0.832499	0.169802	agilent_6129	0.00273172	4.08159e-05	Amino_acid
AA_DRB1_71_32659935_E	32659935	P	A	7.182e-16	7.182e-16	3.9308	3.9308	0.3367	0	1.069	0.355247	1.45745	0.193128	agilent_6129	3.356e-11	3.79129e-12	Amino_acid
HLA_DQA1_01	32716284	P	A	8.533e-07	8.533e-07	2.0734	2.0734	0.4611	0	0.532027	0.305796	0.789668	0.169323	agilent_6129	0.039873	0.000383421	HLA
HLA_DQA1_0103	32716284	P	A	1.065e-23	1.065e-23	7.8749	7.8749	0.6196	0	1.88156	0.420585	2.1209	0.235741	agilent_6129	4.97653e-19	2.20667e-19	HLA
HLA_DQB1_06	32739039	P	A	2.308e-11	2.308e-11	2.6898	2.6898	0.9468	0	1.00753	0.308162	0.984063	0.168753	agilent_6129	1.07848e-06	4.27054e-08	HLA
HLA_DQB1_0603	32739039	P	A	3.531e-24	3.531e-24	8.1886	8.1886	0.8589	0	2.17096	0.43613	2.08284	0.235609	agilent_6129	1.64997e-19	7.89936e-20	HLA
HLA_DRB1_13	32660042	P	A	1.399e-17	1.399e-17	4.2679	4.2679	0.5523	0	1.27247	0.345375	1.50827	0.195322	agilent_6129	6.53725e-13	1.04242e-13	HLA
HLA_DRB1_1301	32660042	P	A	3.768e-22	3.768e-22	7.3236	7.3236	0.8013	0	1.89715	0.426203	2.01965	0.234941	agilent_6129	1.76071e-17	5.83585e-18	HLA
rs12663317	32850805	C	A	4.111e-13	4.111e-13	4.1657	4.1657	0.414	0	1.7144	0.403226	1.33702	0.22542	agilent_6129	1.92099e-08	1.15572e-09	SNP
rs13208583	32908849	T	C	6.787e-10	6.787e-10	3.6049	3.6049	0.912	0	1.24203	0.419428	1.2954	0.239216	agilent_6129	3.17143e-05	8.49972e-07	SNP
rs3763326	32521535	C	T	7.194e-13	7.194e-13	6.9738	6.9738	0.6643	0	1.70266	0.6146	1.99979	0.301465	agilent_6129	3.36161e-08	1.88992e-09	SNP
rs3873444	32790702	A	G	3.192e-12	3.192e-12	3.5021	3.5021	0.5338	0	1.43862	0.347807	1.18576	0.210124	agilent_6129	1.49156e-07	7.14528e-09	SNP
rs3892710	32790840	T	C	8.381e-09	4.468e-06	2.4109	2.4961	0.2404	27.43	1.2261	0.332066	0.787083	0.172046	agilent_6129	0.000391627	7.67632e-06	SNP
rs3997848	32790372	G	T	2.098e-09	2.098e-09	2.4371	2.4371	0.8849	0	0.932149	0.321924	0.879599	0.16768	agilent_6129	9.80353e-05	2.28872e-06	SNP
rs3997849	32790380	T	C	6.83e-09	6.83e-09	2.3516	2.3516	0.8166	0	0.920564	0.318554	0.83719	0.16649	agilent_6129	0.000319152	6.44142e-06	SNP
rs4394270	32817942	C	T	7.464e-07	7.464e-07	2.0903	2.0903	0.6317	0	0.874544	0.322783	0.700156	0.167944	agilent_6129	0.0348778	0.00034283	SNP
rs7757831	32453161	G	A	2.01e-09	0.06368	5.6219	3.8691	0.0727	68.95	0.435972	0.774711	1.93351	0.310134	agilent_6129	9.39233e-05	2.20636e-06	SNP
SNP_DQA1_32713252	32713252	T	C	8.491e-07	8.491e-07	2.0736	2.0736	0.4609	0	0.532027	0.305796	0.78976	0.169304	agilent_6129	0.0396767	0.000381775	SNP
SNP_DQA1_32717072	32717072	T	C	1.038e-06	1.038e-06	2.0386	2.0386	0.8335	0	0.76763	0.301077	0.695284	0.166682	agilent_6129	0.0485037	0.000449597	SNP
SNP_DQA1_32717083	32717083	G	A	8.543e-07	8.543e-07	2.0734	2.0734	0.4611	0	0.531995	0.305798	0.789648	0.169326	agilent_6129	0.0399197	0.000383517	SNP
SNP_DQA1_32717104	32717104	T	C	8.543e-07	8.543e-07	2.0734	2.0734	0.4611	0	0.531995	0.305798	0.789648	0.169326	agilent_6129	0.0399197	0.000383517	SNP
SNP_DQA1_32717125	32717125	T	A	1.455e-12	3.802e-06	3.1529	2.9887	0.1894	41.93	0.772513	0.329152	1.26891	0.186441	agilent_6129	6.79892e-08	3.51667e-09	SNP
SNP_DQA1_32717173	32717173	A	G	1.098e-23	1.098e-23	7.8703	7.8703	0.6186	0	1.8804	0.420644	2.12047	0.235734	agilent_6129	5.13073e-19	2.25647e-19	SNP
SNP_DQA1_32717185	32717185	C	T	8.543e-07	8.543e-07	2.0734	2.0734	0.4611	0	0.531995	0.305798	0.789648	0.169326	agilent_6129	0.0399197	0.000383517	SNP
SNP_DQA1_32717194	32717194	G	T	8.543e-07	8.543e-07	2.0734	2.0734	0.4611	0	0.531995	0.305798	0.789648	0.169326	agilent_6129	0.0399197	0.000383517	SNP
SNP_DQA1_32717200	32717200	A	T	8.543e-07	8.543e-07	2.0734	2.0734	0.4611	0	0.531995	0.305798	0.789648	0.169326	agilent_6129	0.0399197	0.000383517	SNP
SNP_DQA1_32717214	32717214	G	A	8.543e-07	8.543e-07	2.0734	2.0734	0.4611	0	0.531995	0.305798	0.789648	0.169326	agilent_6129	0.0399197	0.000383517	SNP
SNP_DQA1_32717217_G	32717217	P	A	8.543e-07	8.543e-07	2.0734	2.0734	0.4611	0	0.531995	0.305798	0.789648	0.169326	agilent_6129	0.0399197	0.000383517	SNP
SNP_DQA1_32717219_T	32717219	P	A	8.543e-07	8.543e-07	2.0734	2.0734	0.4611	0	0.531995	0.305798	0.789648	0.169326	agilent_6129	0.0399197	0.000383517	SNP
SNP_DQA1_32717231	32717231	G	A	8.543e-07	8.543e-07	2.0734	2.0734	0.4611	0	0.531995	0.305798	0.789648	0.169326	agilent_6129	0.0399197	0.000383517	SNP
SNP_DQA1_32717232	32717232	G	T	8.543e-07	8.543e-07	2.0734	2.0734	0.4611	0	0.531995	0.305798	0.789648	0.169326	agilent_6129	0.0399197	0.000383517	SNP
SNP_DQA1_32717233	32717233	G	T	8.543e-07	8.543e-07	2.0734	2.0734	0.4611	0	0.531995	0.305798	0.789648	0.169326	agilent_6129	0.0399197	0.000383517	SNP
SNP_DQA1_32717242	32717242	G	C	8.543e-07	8.543e-07	2.0734	2.0734	0.4611	0	0.531995	0.305798	0.789648	0.169326	agilent_6129	0.0399197	0.000383517	SNP
SNP_DQA1_32717249	32717249	G	C	8.543e-07	8.543e-07	2.0734	2.0734	0.4611	0	0.531995	0.305798	0.789648	0.169326	agilent_6129	0.0399197	0.000383517	SNP
SNP_DQA1_32717256_G	32717256	P	A	8.543e-07	8.543e-07	2.0734	2.0734	0.4611	0	0.531995	0.305798	0.789648	0.169326	agilent_6129	0.0399197	0.000383517	SNP
SNP_DQA1_32717277_A	32717277	P	A	8.543e-07	8.543e-07	2.0734	2.0734	0.4611	0	0.531995	0.305798	0.789648	0.169326	agilent_6129	0.0399197	0.000383517	SNP
SNP_DQA1_32717290	32717290	A	C	8.538e-07	8.538e-07	2.0734	2.0734	0.461	0	0.531995	0.305798	0.789663	0.169324	agilent_6129	0.0398964	0.000383517	SNP
SNP_DQA1_32717852	32717852	G	T	1.099e-23	1.099e-23	7.8704	7.8704	0.6186	0	1.8804	0.420658	2.12048	0.235734	agilent_6129	5.13541e-19	2.25647e-19	SNP
SNP_DQA1_32717987_C	32717987	P	A	8.537e-07	8.537e-07	2.0734	2.0734	0.4611	0	0.532016	0.305797	0.789661	0.169324	agilent_6129	0.0398917	0.000383517	SNP
SNP_DQA1_32718414	32718414	T	C	6.207e-09	6.207e-09	2.3653	2.3653	0.5265	0	0.692442	0.304495	0.913178	0.169577	agilent_6129	0.000290041	5.94436e-06	SNP
SNP_DQA1_32718473	32718473	A	G	8.535e-07	8.535e-07	2.0734	2.0734	0.4611	0	0.532017	0.305797	0.789667	0.169323	agilent_6129	0.0398823	0.000383474	SNP
SNP_DQB1_32736000	32736000	A	G	8.424e-07	8.424e-07	2.0738	2.0738	0.4607	0	0.532017	0.305797	0.78988	0.169268	agilent_6129	0.0393637	0.000379333	SNP
SNP_DQB1_32737115	32737115	T	G	8.425e-07	8.425e-07	2.0739	2.0739	0.4608	0	0.532089	0.305847	0.789875	0.169269	agilent_6129	0.0393683	0.000379369	SNP
SNP_DQB1_32737119	32737119	C	T	8.12e-07	8.12e-07	2.076	2.076	0.4641	0	0.534208	0.306245	0.79035	0.169188	agilent_6129	0.0379431	0.000368195	SNP
SNP_DQB1_32737825	32737825	A	G	1.144e-10	1.144e-10	2.5961	2.5961	0.7082	0	1.05607	0.310269	0.923956	0.168374	agilent_6129	5.34568e-06	1.7733e-07	SNP
SNP_DQB1_32737913	32737913	C	G	8.255e-07	8.255e-07	2.0747	2.0747	0.4596	0	0.531881	0.305865	0.790371	0.1692	agilent_6129	0.038574	0.000373329	SNP
SNP_DQB1_32740556	32740556	T	G	8.228e-07	8.228e-07	2.0748	2.0748	0.4597	0	0.531986	0.305865	0.790426	0.169193	agilent_6129	0.0384478	0.000372363	SNP
SNP_DQB1_32740559	32740559	T	G	8.228e-07	8.228e-07	2.0748	2.0748	0.4597	0	0.531986	0.305865	0.790426	0.169193	agilent_6129	0.0384478	0.000372363	SNP
SNP_DQB1_32740567	32740567	A	G	8.23e-07	8.23e-07	2.0752	2.0752	0.4592	0	0.531986	0.305865	0.790706	0.16925	agilent_6129	0.0384571	0.000372444	SNP
SNP_DQB1_32740570	32740570	C	G	8.146e-07	8.146e-07	2.0757	2.0757	0.4587	0	0.531986	0.305865	0.790985	0.169228	agilent_6129	0.0380646	0.00036922	SNP
SNP_DQB1_32740571	32740571	C	T	8.231e-07	8.231e-07	2.0748	2.0748	0.4597	0	0.531986	0.305865	0.790444	0.169199	agilent_6129	0.0384618	0.000372481	SNP
SNP_DQB1_32740577	32740577	A	G	8.225e-07	8.225e-07	2.0748	2.0748	0.4597	0	0.531986	0.305865	0.790443	0.169194	agilent_6129	0.0384338	0.000372245	SNP
SNP_DQB1_32740583	32740583	C	A	8.225e-07	8.225e-07	2.0748	2.0748	0.4597	0	0.531986	0.305865	0.790443	0.169194	agilent_6129	0.0384338	0.000372245	SNP
SNP_DQB1_32740586	32740586	C	G	8.225e-07	8.225e-07	2.0748	2.0748	0.4597	0	0.531986	0.305865	0.790443	0.169194	agilent_6129	0.0384338	0.000372245	SNP
SNP_DQB1_32740678	32740678	T	A	8.22e-07	8.22e-07	2.0749	2.0749	0.4598	0	0.532074	0.305864	0.790435	0.169193	agilent_6129	0.0384104	0.000372074	SNP
SNP_DQB1_32740692	32740692	G	C	1.672e-10	1.672e-10	2.707	2.707	0.5043	0	1.18539	0.323858	0.938682	0.177822	agilent_6129	7.81292e-06	2.49106e-07	SNP
SNP_DQB1_32740748_G	32740748	P	A	1.181e-09	1.181e-09	2.4676	2.4676	0.3525	0	0.643175	0.316671	0.976548	0.168121	agilent_6129	5.51858e-05	1.38844e-06	SNP
SNP_DQB1_32740755	32740755	T	C	1.925e-19	1.925e-19	4.5727	4.5727	0.795	0	1.44255	0.342826	1.54483	0.193595	agilent_6129	8.99514e-15	2.00776e-15	SNP
SNP_DQB1_32742278_x	32742278	P	A	1.748e-17	1.748e-17	3.949	3.949	0.9473	0	1.35353	0.341986	1.37918	0.183078	agilent_6129	8.16805e-13	1.26382e-13	SNP
SNP_DQB1_32742279_x	32742279	P	A	1.748e-17	1.748e-17	3.949	3.949	0.9473	0	1.35353	0.341987	1.37918	0.183078	agilent_6129	8.16805e-13	1.26382e-13	SNP
SNP_DQB1_32742280_x	32742280	P	A	1.748e-17	1.748e-17	3.949	3.949	0.9473	0	1.35353	0.341987	1.37917	0.183078	agilent_6129	8.16805e-13	1.26382e-13	SNP
SNP_DQB1_32742281_x	32742281	P	A	1.748e-17	1.748e-17	3.949	3.949	0.9473	0	1.35353	0.341987	1.37917	0.183078	agilent_6129	8.16805e-13	1.26382e-13	SNP
SNP_DQB1_32742284_x	32742284	P	A	1.748e-17	1.748e-17	3.949	3.949	0.9473	0	1.35353	0.341988	1.37918	0.183078	agilent_6129	8.16805e-13	1.26382e-13	SNP
SNP_DQB1_32742291_x	32742291	P	A	1.748e-17	1.748e-17	3.949	3.949	0.9473	0	1.35353	0.341988	1.37918	0.183078	agilent_6129	8.16805e-13	1.26382e-13	SNP
SNP_DQB1_32742296_x	32742296	P	A	1.747e-17	1.747e-17	3.949	3.949	0.9473	0	1.35353	0.341988	1.37917	0.183076	agilent_6129	8.16338e-13	1.26382e-13	SNP
SNP_DQB1_32742309_x	32742309	P	A	1.747e-17	1.747e-17	3.949	3.949	0.9473	0	1.35353	0.341989	1.37917	0.183076	agilent_6129	8.16338e-13	1.26382e-13	SNP
SNP_DQB1_32742319_x	32742319	P	A	1.746e-17	1.746e-17	3.949	3.949	0.9473	0	1.35354	0.341988	1.37919	0.183076	agilent_6129	8.15871e-13	1.26382e-13	SNP
SNP_DQB1_32742328_x	32742328	P	A	1.751e-17	1.751e-17	3.9488	3.9488	0.947	0	1.35337	0.341992	1.37916	0.183076	agilent_6129	8.18207e-13	1.26451e-13	SNP
SNP_DQB1_32742333_x	32742333	P	A	1.75e-17	1.75e-17	3.9489	3.9489	0.9472	0	1.35345	0.341991	1.37916	0.183076	agilent_6129	8.1774e-13	1.26428e-13	SNP
SNP_DQB1_32742347_x	32742347	P	A	1.75e-17	1.75e-17	3.9489	3.9489	0.9471	0	1.35344	0.341996	1.37916	0.183076	agilent_6129	8.1774e-13	1.26428e-13	SNP
SNP_DQB1_32742351_x	32742351	P	A	1.742e-17	1.742e-17	3.9492	3.9492	0.9476	0	1.35368	0.34198	1.37918	0.183075	agilent_6129	8.14002e-13	1.26382e-13	SNP
SNP_DRB1_32659936	32659936	C	T	1.092e-09	1.092e-09	2.4675	2.4675	0.5045	0	0.721344	0.31016	0.956978	0.168672	agilent_6129	5.1027e-05	1.2974e-06	SNP
SNP_DRB1_32659937	32659937	G	C	5.839e-08	5.839e-08	2.2491	2.2491	0.7849	0	0.734921	0.31475	0.832528	0.169802	agilent_6129	0.00272845	4.07717e-05	SNP
SNP_DRB1_32659939	32659939	C	G	5.846e-08	5.846e-08	2.249	2.249	0.7849	0	0.734866	0.314753	0.832499	0.169802	agilent_6129	0.00273172	4.08159e-05	SNP
SNP_DRB1_32659940	32659940	T	C	1.282e-10	1.282e-10	2.6627	2.6627	0.9201	0	1.0069	0.314055	0.970853	0.174183	agilent_6129	5.99053e-06	1.95764e-07	SNP
SNP_DRB1_32659948_T	32659948	P	A	3.803e-07	0.001761	2.1292	2.0159	0.1805	44.24	0.397694	0.305985	0.866677	0.17031	agilent_6129	0.0177707	0.000196631	SNP
SNP_DRB1_32660038_T	32660038	P	A	1.454e-07	1.454e-07	2.2235	2.2235	0.7731	0	0.720195	0.312983	0.823399	0.173829	agilent_6129	0.00679425	8.78765e-05	SNP
HLA_DQA1_0101	32716284	P	A	4.964e-07	6.433e-05	2.4234	2.3571	0.2566	22.29	0.525255	0.36287	0.996007	0.20135	agilent_61530	0.0231958	0.000245242	HLA
rs13193645	32704302	G	T	5.438e-07	8.562e-05	2.4134	2.3434	0.2521	23.77	0.520677	0.360438	0.993622	0.201455	agilent_61530	0.0254107	0.000264088	SNP
rs17533090	32698700	T	G	8.043e-07	0.0001013	2.3854	2.3177	0.2537	23.25	0.509204	0.361401	0.981666	0.201794	agilent_61530	0.0375833	0.000365195	SNP
AA_DRB1_74_32659926_R	32659926	P	A	9.277e-07	9.277e-07	1.6942	1.6942	0.3428	0	0.367957	0.199348	0.592469	0.127581	agilent_61837	0.0433496	0.000409951	Amino_acid
AA_DRB1_77_32659917	32659917	N	T	9.264e-07	9.264e-07	1.6943	1.6943	0.3431	0	0.368067	0.199354	0.592469	0.127581	agilent_61837	0.0432888	0.000409445	Amino_acid
HLA_DRB1_03	32660042	P	A	8.666e-07	8.666e-07	1.6965	1.6965	0.3483	0	0.371159	0.199298	0.593073	0.127565	agilent_61837	0.0404945	0.000387976	HLA
HLA_DRB1_0301	32660042	P	A	8.657e-07	8.657e-07	1.6964	1.6964	0.3475	0	0.370869	0.199278	0.593124	0.127547	agilent_61837	0.0404524	0.000387686	HLA
rs1003878	32407800	T	C	2.822e-08	6.128e-05	1.6388	1.6082	0.2096	36.47	0.319261	0.165268	0.565302	0.105579	agilent_61837	0.00131866	2.20452e-05	SNP
rs1033499	32415510	T	C	7.162e-07	0.002849	1.6105	1.5571	0.1552	50.5	0.257763	0.181464	0.561867	0.113344	agilent_61837	0.0334666	0.000331027	SNP
rs1059615	32657541	T	C	8.949e-07	8.949e-07	1.6956	1.6956	0.3424	0	0.368601	0.199396	0.593351	0.127592	agilent_61837	0.0418169	0.000398288	SNP
rs1150753	32167845	C	T	7.866e-07	7.866e-07	1.7083	1.7083	0.4865	0	0.414143	0.20536	0.582428	0.127682	agilent_61837	0.0367562	0.000358468	SNP
rs1265754	32411670	T	A	3.768e-07	3.768e-07	1.7444	1.7444	0.4002	0	0.409208	0.206443	0.614113	0.129213	agilent_61837	0.0176071	0.000195192	SNP
rs1265757	32410360	A	G	3.768e-07	3.768e-07	1.7444	1.7444	0.4002	0	0.409208	0.206443	0.614113	0.129213	agilent_61837	0.0176071	0.000195192	SNP
rs2395149	32433540	A	G	3.768e-07	3.768e-07	1.7444	1.7444	0.4002	0	0.409208	0.206443	0.614113	0.129213	agilent_61837	0.0176071	0.000195192	SNP
rs2395158	32482573	G	A	7.452e-07	0.001946	1.5874	1.5385	0.1753	45.57	0.24945	0.182563	0.537401	0.10865	agilent_61837	0.0348217	0.000342381	SNP
rs3117103	32457535	A	T	5.732e-08	5.732e-08	1.7992	1.7992	0.5795	0	0.491971	0.20329	0.625026	0.127843	agilent_61837	0.00267845	4.01259e-05	SNP
rs3117137	32417889	A	G	2.822e-08	6.128e-05	1.6388	1.6082	0.2096	36.47	0.319261	0.165268	0.565302	0.105579	agilent_61837	0.00131866	2.20452e-05	SNP
rs3129843	32503704	G	A	1.046e-06	1.046e-06	1.711	1.711	0.5092	0	0.422559	0.205391	0.583106	0.130244	agilent_61837	0.0488775	0.000452543	SNP
rs3129927	32441805	C	A	3.762e-07	3.762e-07	1.7445	1.7445	0.4005	0	0.409352	0.20647	0.614113	0.129213	agilent_61837	0.0175791	0.000194985	SNP
rs3129933	32444139	A	G	7.162e-07	0.002849	1.6105	1.5571	0.1552	50.5	0.257763	0.181464	0.561867	0.113344	agilent_61837	0.0334666	0.000331027	SNP
rs3129949	32406792	A	C	2.822e-08	6.128e-05	1.6388	1.6082	0.2096	36.47	0.319261	0.165268	0.565302	0.105579	agilent_61837	0.00131866	2.20452e-05	SNP
rs3129950	32466179	C	G	2.799e-07	2.799e-07	1.7515	1.7515	0.4129	0	0.420192	0.203148	0.617376	0.129365	agilent_61837	0.0130792	0.000152215	SNP
rs3129953	32469799	T	C	6.847e-07	0.002109	1.5902	1.5399	0.1717	46.47	0.24945	0.182563	0.53988	0.10872	agilent_61837	0.0319947	0.000319828	SNP
rs3129963	32488186	G	A	3.265e-07	0.01392	1.5835	1.5068	0.095	64.12	0.213213	0.172883	0.551217	0.105397	agilent_61837	0.0152567	0.00017316	SNP
rs3132971	32338234	G	T	3.768e-07	3.768e-07	1.7444	1.7444	0.4002	0	0.409208	0.206443	0.614113	0.129213	agilent_61837	0.0176071	0.000195192	SNP
rs3135351	32500923	T	G	9.865e-07	0.004176	1.5586	1.5067	0.1477	52.28	0.232578	0.171802	0.525389	0.106763	agilent_61837	0.0460972	0.000431101	SNP
rs3135356	32499494	T	C	7.487e-07	0.001762	1.5645	1.5211	0.1701	46.86	0.249685	0.170274	0.525389	0.106763	agilent_61837	0.0349853	0.000343719	SNP
rs3135393	32516820	C	T	8.684e-07	0.008628	1.5603	1.498	0.1212	58.37	0.218462	0.171808	0.531633	0.106359	agilent_61837	0.0405786	0.000388623	SNP
rs3135394	32516475	C	T	3.266e-08	3.266e-08	1.7657	1.7657	0.7139	0	0.519984	0.167738	0.597855	0.130255	agilent_61837	0.00152614	2.49847e-05	SNP
rs377763	32307122	T	G	6.228e-07	0.04524	1.5625	1.4665	0.0548	72.88	0.166647	0.170948	0.551966	0.105109	agilent_61837	0.0291022	0.000295739	SNP
rs6908065	32491319	C	A	8.467e-07	0.004209	1.5679	1.5131	0.1495	51.86	0.232703	0.176102	0.529546	0.106811	agilent_61837	0.0395646	0.000380973	SNP
rs6910668	32371436	G	T	5.538e-07	0.003199	1.6165	1.5602	0.1487	52.06	0.257763	0.181464	0.566507	0.112997	agilent_61837	0.025878	0.000268185	SNP
rs7745174	32374773	A	G	5.538e-07	0.003199	1.6165	1.5602	0.1487	52.06	0.257763	0.181464	0.566507	0.112997	agilent_61837	0.025878	0.000268185	SNP
rs7775397	32369230	G	T	4.006e-07	4.006e-07	1.7423	1.7423	0.3901	0	0.404764	0.206514	0.614113	0.129213	agilent_61837	0.0187192	0.000205413	SNP
rs910051	32423489	C	A	3.652e-07	3.652e-07	1.7456	1.7456	0.4057	0	0.411574	0.20648	0.614113	0.129213	agilent_61837	0.0170651	0.00019022	SNP
rs9268127	32361537	C	T	5.538e-07	0.003199	1.6165	1.5602	0.1487	52.06	0.257763	0.181464	0.566507	0.112997	agilent_61837	0.025878	0.000268185	SNP
rs9268177	32382860	A	C	3.768e-07	3.768e-07	1.7444	1.7444	0.4002	0	0.409208	0.206443	0.614113	0.129213	agilent_61837	0.0176071	0.000195192	SNP
rs9268219	32392086	G	T	5.58e-07	5.58e-07	1.7542	1.7542	0.5444	0	0.445829	0.222141	0.601886	0.130135	agilent_61837	0.0260742	0.000269845	SNP
rs9268220	32392318	T	C	5.538e-07	0.003199	1.6165	1.5602	0.1487	52.06	0.257763	0.181464	0.566507	0.112997	agilent_61837	0.025878	0.000268185	SNP
rs9268235	32398186	T	C	3.768e-07	3.768e-07	1.7444	1.7444	0.4002	0	0.409208	0.206443	0.614113	0.129213	agilent_61837	0.0176071	0.000195192	SNP
rs9276731	32873563	T	G	8.684e-07	0.0001625	1.7946	1.7589	0.2329	29.74	0.36016	0.222651	0.674303	0.140582	agilent_61837	0.0405786	0.000388623	SNP
SNP_DRB1_32657541	32657541	A	G	8.952e-07	8.952e-07	1.6955	1.6955	0.3423	0	0.368472	0.199373	0.593259	0.127568	agilent_61837	0.0418309	0.000398412	SNP
SNP_DRB1_32659917	32659917	T	G	9.264e-07	9.264e-07	1.6943	1.6943	0.3431	0	0.368067	0.199354	0.592469	0.127581	agilent_61837	0.0432888	0.000409445	SNP
SNP_DRB1_32659926_C	32659926	P	A	9.267e-07	9.267e-07	1.6943	1.6943	0.3431	0	0.368067	0.199354	0.592461	0.127582	agilent_61837	0.0433028	0.000409558	SNP
AA_DQA1_215_32718464_L	32718464	P	A	1.063e-06	1.121e-06	0.4348	0.4349	0.3167	0.25	-0.554892	0.325825	-0.93787	0.20035	agilent_62056	0.0496719	0.000458784	Amino_acid
AA_DQA1_34_32717152	32717152	E	Q	9.812e-07	9.812e-07	0.5178	0.5178	0.7289	0	-0.743664	0.280995	-0.632748	0.153101	agilent_62056	0.0458495	0.000429129	Amino_acid
AA_DQA1_50_32717200_L	32717200	P	A	1.057e-06	1.164e-06	0.4348	0.4349	0.3162	0.45	-0.554757	0.325815	-0.93811	0.20034	agilent_62056	0.0493915	0.000456503	Amino_acid
AA_DQA1_53_32717209_R	32717209	P	A	1.057e-06	1.164e-06	0.4348	0.4349	0.3162	0.45	-0.554757	0.325815	-0.93811	0.20034	agilent_62056	0.0493915	0.000456503	Amino_acid
AA_DRB1_10_32660118_Y	32660118	P	A	4.399e-11	1.567e-08	2.4697	2.5165	0.265	19.51	1.18092	0.283732	0.819625	0.156733	agilent_62056	2.05556e-06	7.68655e-08	Amino_acid
AA_DRB1_11_32660115_PV	32660115	P	A	7.671e-07	7.671e-07	0.4576	0.4576	0.5889	0	-0.940634	0.333975	-0.735737	0.179511	agilent_62056	0.035845	0.000350737	Amino_acid
AA_DRB1_11_32660115_S	32660115	P	A	4.401e-11	1.573e-08	2.4697	2.5165	0.265	19.52	1.18097	0.283748	0.819625	0.156733	agilent_62056	2.0565e-06	7.68715e-08	Amino_acid
AA_DRB1_11_32660115_SD	32660115	P	A	1.491e-09	5.539e-07	2.2748	2.3303	0.2522	23.71	1.10951	0.285654	0.737641	0.154583	agilent_62056	6.96714e-05	1.7017e-06	Amino_acid
AA_DRB1_12_32660112	32660112	T	K	4.401e-11	1.573e-08	2.4697	2.5165	0.265	19.52	1.18097	0.283748	0.819625	0.156733	agilent_62056	2.0565e-06	7.68715e-08	Amino_acid
AA_DRB1_13_32660109_S	32660109	P	A	8.242e-10	8.242e-10	2.2475	2.2475	0.636	0	0.709671	0.2493	0.848735	0.155417	agilent_62056	3.85132e-05	1.01147e-06	Amino_acid
AA_DRB1_13_32660109_SG	32660109	P	A	4.402e-11	1.548e-08	2.4696	2.5163	0.2652	19.46	1.1808	0.283722	0.819625	0.156733	agilent_62056	2.05697e-06	7.68744e-08	Amino_acid
AA_DRB1_149_32657431_H	32657431	P	A	5.338e-11	2.475e-08	2.458	2.508	0.2614	20.73	1.17834	0.283688	0.814398	0.156563	agilent_62056	2.49434e-06	9.19033e-08	Amino_acid
AA_DRB1_233_32656004_R	32656004	P	A	4.655e-09	4.655e-09	2.1621	2.1621	0.3689	0	0.976421	0.263691	0.702989	0.151877	agilent_62056	0.000217519	4.60714e-06	Amino_acid
AA_DRB1_32_32660052	32660052	H	Y	4.574e-11	2.148e-05	2.3753	2.5309	0.1458	52.72	1.21127	0.271863	0.759627	0.150089	agilent_62056	2.13734e-06	7.97278e-08	Amino_acid
AA_DRB1_37_32660037_N	32660037	P	A	2.808e-11	2.808e-11	2.4153	2.4153	0.6512	0	0.984479	0.262874	0.846878	0.153382	agilent_62056	1.31212e-06	5.10894e-08	Amino_acid
AA_DRB1_37_32660037_NL	32660037	P	A	4.156e-11	8.865e-06	2.4194	2.558	0.1617	48.94	1.21654	0.273041	0.77809	0.153646	agilent_62056	1.94202e-06	7.30259e-08	Amino_acid
AA_DRB1_71_32659935_E	32659935	P	A	2.85e-08	2.85e-08	2.3474	2.3474	0.4229	0	1.06763	0.308488	0.782485	0.177326	agilent_62056	0.00133175	2.22301e-05	Amino_acid
AA_DRB1_71_32659935_KE	32659935	P	A	9.287e-07	9.287e-07	1.8764	1.8764	0.5124	0	0.775772	0.257744	0.581117	0.147888	agilent_62056	0.0433963	0.000410187	Amino_acid
AA_DRB1_96_32657590_QY	32657590	P	A	7.559e-07	7.559e-07	0.4571	0.4571	0.5806	0	-0.946062	0.33515	-0.736007	0.179545	agilent_62056	0.0353217	0.000346352	Amino_acid
HLA_DQB1_0603	32739039	P	A	5.014e-07	0.01595	2.617	3.1005	0.0281	79.26	1.64755	0.366198	0.704296	0.224536	agilent_62056	0.0234294	0.000247329	HLA
HLA_DRB1_13	32660042	P	A	2.428e-10	4.582e-07	2.6444	2.7304	0.2299	30.64	1.28889	0.305031	0.864982	0.17777	agilent_62056	1.13456e-05	3.44823e-07	HLA
HLA_DRB1_1301	32660042	P	A	2.419e-07	0.006948	2.6915	3.1053	0.0499	74	1.60615	0.368032	0.760601	0.224625	agilent_62056	0.0113035	0.000134673	HLA
rs1041885	32520787	T	A	4.046e-08	4.046e-08	2.1341	2.1341	0.6397	0	0.649363	0.270082	0.796499	0.160702	agilent_62056	0.00189061	3.00194e-05	SNP
rs1051336	32520570	A	G	4.046e-08	4.046e-08	2.1341	2.1341	0.6397	0	0.649363	0.270082	0.796499	0.160702	agilent_62056	0.00189061	3.00194e-05	SNP
rs2001097	32491836	A	C	1.841e-07	1.841e-07	2.058	2.058	0.6858	0	0.626533	0.272972	0.754678	0.160574	agilent_62056	0.00860262	0.000107326	SNP
rs2157338	32547301	A	G	3.525e-10	3.525e-10	2.3254	2.3254	0.3443	0	1.06435	0.26913	0.770473	0.155298	agilent_62056	1.64716e-05	4.76993e-07	SNP
rs2187820	32493851	A	G	1.841e-07	1.841e-07	2.058	2.058	0.6858	0	0.626533	0.272972	0.754678	0.160574	agilent_62056	0.00860262	0.000107326	SNP
rs2187823	32547486	T	C	3.525e-10	3.525e-10	2.3254	2.3254	0.3443	0	1.06435	0.26913	0.770473	0.155298	agilent_62056	1.64716e-05	4.76993e-07	SNP
rs2213580	32496552	G	A	1.841e-07	1.841e-07	2.058	2.058	0.6857	0	0.626532	0.272973	0.754678	0.160574	agilent_62056	0.00860262	0.000107326	SNP
rs2239805	32519354	C	A	1.892e-08	1.892e-08	2.1728	2.1728	0.7165	0	0.691356	0.270967	0.805706	0.160423	agilent_62056	0.000884094	1.55204e-05	SNP
rs2239806	32519285	A	G	4.046e-08	4.046e-08	2.1341	2.1341	0.6397	0	0.649363	0.270082	0.796499	0.160702	agilent_62056	0.00189061	3.00194e-05	SNP
rs2395161	32495730	C	A	1.786e-07	1.786e-07	2.0597	2.0597	0.6935	0	0.629819	0.27306	0.754662	0.160575	agilent_62056	0.00834562	0.000104558	SNP
rs2395162	32495758	T	G	1.841e-07	1.841e-07	2.058	2.058	0.6858	0	0.626533	0.272972	0.754678	0.160574	agilent_62056	0.00860262	0.000107326	SNP
rs2395164	32495838	T	C	1.841e-07	1.841e-07	2.058	2.058	0.6858	0	0.626533	0.272972	0.754678	0.160574	agilent_62056	0.00860262	0.000107326	SNP
rs2395171	32502515	T	C	9.643e-08	9.643e-08	2.0794	2.0794	0.866	0	0.769978	0.263233	0.717922	0.160868	agilent_62056	0.00450598	6.23639e-05	SNP
rs2859078	32810427	C	T	9.669e-08	9.669e-08	2.0929	2.0929	0.516	0	0.883215	0.262287	0.682619	0.163075	agilent_62056	0.00451813	6.24993e-05	SNP
rs3129877	32516575	A	G	6.687e-08	6.687e-08	2.0286	2.0286	0.8013	0	0.767661	0.273131	0.689333	0.149302	agilent_62056	0.0031247	4.59482e-05	SNP
rs3129884	32518188	C	T	4.046e-08	4.046e-08	2.1341	2.1341	0.6397	0	0.649363	0.270082	0.796499	0.160702	agilent_62056	0.00189061	3.00194e-05	SNP
rs3129887	32518669	A	G	5.92e-08	5.92e-08	2.1075	2.1075	0.7332	0	0.665025	0.273246	0.772826	0.159144	agilent_62056	0.0027663	4.12781e-05	SNP
rs3129890	32522251	C	T	1.636e-09	1.636e-09	2.2344	2.2344	0.841	0	0.849894	0.264954	0.788378	0.154268	agilent_62056	7.6447e-05	1.84212e-06	SNP
rs3129891	32523058	A	G	1.386e-09	1.386e-09	2.243	2.243	0.4623	0	0.641406	0.262759	0.865557	0.154786	agilent_62056	6.4765e-05	1.59533e-06	SNP
rs3129963	32488186	G	A	2.467e-07	2.467e-07	2.0201	2.0201	0.5822	0	0.573686	0.271951	0.746572	0.15746	agilent_62056	0.0115278	0.00013702	SNP
rs3135351	32500923	T	G	4.754e-08	4.754e-08	2.1164	2.1164	0.7905	0	0.809879	0.264787	0.727599	0.160581	agilent_62056	0.00222145	3.43425e-05	SNP
rs3135356	32499494	T	C	5.455e-08	5.455e-08	2.1057	2.1057	0.8385	0	0.790312	0.262576	0.727599	0.160581	agilent_62056	0.00254901	3.8482e-05	SNP
rs3135372	32493760	T	G	1.841e-07	1.841e-07	2.058	2.058	0.6858	0	0.626533	0.272972	0.754678	0.160574	agilent_62056	0.00860262	0.000107326	SNP
rs3135374	32493583	T	G	1.841e-07	1.841e-07	2.058	2.058	0.6858	0	0.626533	0.272972	0.754678	0.160574	agilent_62056	0.00860262	0.000107326	SNP
rs3135375	32493551	T	C	1.841e-07	1.841e-07	2.058	2.058	0.6858	0	0.626533	0.272972	0.754678	0.160574	agilent_62056	0.00860262	0.000107326	SNP
rs3135376	32493448	C	T	1.841e-07	1.841e-07	2.058	2.058	0.6858	0	0.626533	0.272972	0.754678	0.160574	agilent_62056	0.00860262	0.000107326	SNP
rs3135378	32493077	T	C	1.841e-07	1.841e-07	2.058	2.058	0.6858	0	0.626533	0.272972	0.754678	0.160574	agilent_62056	0.00860262	0.000107326	SNP
rs3135380	32492655	G	T	1.841e-07	1.841e-07	2.058	2.058	0.6858	0	0.626533	0.272972	0.754678	0.160574	agilent_62056	0.00860262	0.000107326	SNP
rs3135382	32491419	C	A	1.841e-07	1.841e-07	2.058	2.058	0.6858	0	0.626533	0.272972	0.754678	0.160574	agilent_62056	0.00860262	0.000107326	SNP
rs3135393	32516820	C	T	4.677e-09	4.677e-09	2.235	2.235	0.9861	0	0.800286	0.26536	0.805706	0.160423	agilent_62056	0.000218547	4.62768e-06	SNP
rs4428528	32538340	G	C	3.525e-10	3.525e-10	2.3254	2.3254	0.3443	0	1.06435	0.26913	0.770473	0.155298	agilent_62056	1.64716e-05	4.76993e-07	SNP
rs5021448	32815684	T	C	5.61e-08	5.61e-08	2.1236	2.1236	0.3304	0	0.971522	0.2638	0.669696	0.163011	agilent_62056	0.00262144	3.9382e-05	SNP
rs6908065	32491319	C	A	3.425e-07	3.425e-07	2.0319	2.0319	0.5689	0	0.571792	0.278091	0.754716	0.160575	agilent_62056	0.0160043	0.00018038	SNP
rs6930571	32491186	T	G	2.597e-07	2.597e-07	2.0405	2.0405	0.7125	0	0.626533	0.272972	0.743244	0.16068	agilent_62056	0.0121353	0.000143364	SNP
rs6930933	32491388	T	G	1.841e-07	1.841e-07	2.058	2.058	0.6858	0	0.626533	0.272972	0.754678	0.160574	agilent_62056	0.00860262	0.000107326	SNP
rs763026	32799723	A	G	1.133e-08	1.133e-08	2.2031	2.2031	0.3936	0	0.980808	0.26313	0.716933	0.162637	agilent_62056	0.000529428	9.9901e-06	SNP
rs7747521	32539083	G	A	3.525e-10	3.525e-10	2.3254	2.3254	0.3443	0	1.06435	0.26913	0.770473	0.155298	agilent_62056	1.64716e-05	4.76993e-07	SNP
rs7766843	32538707	T	C	3.525e-10	3.525e-10	2.3254	2.3254	0.3443	0	1.06435	0.26913	0.770473	0.155298	agilent_62056	1.64716e-05	4.76993e-07	SNP
rs9268530	32491201	C	T	1.841e-07	1.841e-07	2.058	2.058	0.6858	0	0.626533	0.272972	0.754678	0.160574	agilent_62056	0.00860262	0.000107326	SNP
rs9268534	32491285	G	T	1.841e-07	1.841e-07	2.058	2.058	0.6858	0	0.626533	0.272972	0.754678	0.160574	agilent_62056	0.00860262	0.000107326	SNP
rs9268856	32537697	A	C	3.215e-10	3.215e-10	2.3285	2.3285	0.3367	0	1.06837	0.268365	0.770473	0.155298	agilent_62056	1.50231e-05	4.39443e-07	SNP
rs9268862	32538145	C	A	3.525e-10	3.525e-10	2.3254	2.3254	0.3443	0	1.06435	0.26913	0.770473	0.155298	agilent_62056	1.64716e-05	4.76993e-07	SNP
rs9268878	32539270	A	T	3.525e-10	3.525e-10	2.3254	2.3254	0.3443	0	1.06435	0.26913	0.770473	0.155298	agilent_62056	1.64716e-05	4.76993e-07	SNP
rs9268885	32539683	T	C	3.525e-10	3.525e-10	2.3254	2.3254	0.3443	0	1.06435	0.26913	0.770473	0.155298	agilent_62056	1.64716e-05	4.76993e-07	SNP
rs9268976	32542852	T	A	3.525e-10	3.525e-10	2.3254	2.3254	0.3443	0	1.06435	0.26913	0.770473	0.155298	agilent_62056	1.64716e-05	4.76993e-07	SNP
rs9268977	32542917	C	T	3.525e-10	3.525e-10	2.3254	2.3254	0.3443	0	1.06435	0.26913	0.770473	0.155298	agilent_62056	1.64716e-05	4.76993e-07	SNP
rs9268980	32543101	G	A	3.525e-10	3.525e-10	2.3254	2.3254	0.3443	0	1.06435	0.26913	0.770473	0.155298	agilent_62056	1.64716e-05	4.76993e-07	SNP
rs9269043	32546576	C	T	3.525e-10	3.525e-10	2.3254	2.3254	0.3443	0	1.06435	0.26913	0.770473	0.155298	agilent_62056	1.64716e-05	4.76993e-07	SNP
rs9272105	32707977	G	A	3.341e-10	3.341e-10	0.3983	0.3983	0.8917	0	-0.955482	0.294739	-0.909213	0.168913	agilent_62056	1.56118e-05	4.55087e-07	SNP
rs9275652	32793800	C	G	1.133e-08	1.133e-08	2.2031	2.2031	0.3936	0	0.980808	0.26313	0.716933	0.162637	agilent_62056	0.000529428	9.9901e-06	SNP
rs9275659	32794081	A	C	1.133e-08	1.133e-08	2.2031	2.2031	0.3936	0	0.980808	0.26313	0.716933	0.162637	agilent_62056	0.000529428	9.9901e-06	SNP
rs9275660	32794174	A	C	1.133e-08	1.133e-08	2.2031	2.2031	0.3936	0	0.980808	0.26313	0.716933	0.162637	agilent_62056	0.000529428	9.9901e-06	SNP
rs9275686	32795548	A	G	1.133e-08	1.133e-08	2.2031	2.2031	0.3936	0	0.980808	0.26313	0.716933	0.162637	agilent_62056	0.000529428	9.9901e-06	SNP
rs9275936	32800911	A	G	1.133e-08	1.133e-08	2.2031	2.2031	0.3936	0	0.980808	0.26313	0.716933	0.162637	agilent_62056	0.000529428	9.9901e-06	SNP
rs9276171	32806896	G	A	1.856e-08	1.773e-06	2.1767	2.219	0.252	23.78	1.03656	0.264869	0.680848	0.162126	agilent_62056	0.000867272	1.52799e-05	SNP
rs9276425	32819028	T	C	2.266e-07	2.266e-07	2.0683	2.0683	0.4703	0	0.894253	0.271174	0.665396	0.164117	agilent_62056	0.0105886	0.000127578	SNP
rs9276435	32821845	T	C	1.275e-07	0.0003465	2.1279	2.2486	0.1485	52.09	1.09312	0.27417	0.628937	0.167522	agilent_62056	0.00595782	7.85628e-05	SNP
rs9276555	32830732	A	G	1.26e-07	1.26e-07	2.0858	2.0858	0.3872	0	0.929063	0.263894	0.660523	0.163703	agilent_62056	0.00588773	7.77497e-05	SNP
rs9276556	32831211	C	G	1.26e-07	1.26e-07	2.0858	2.0858	0.3872	0	0.929063	0.263894	0.660523	0.163703	agilent_62056	0.00588773	7.77497e-05	SNP
rs9276584	32838813	T	C	2.555e-07	2.555e-07	2.0491	2.0491	0.3451	0	0.929063	0.263894	0.635781	0.163849	agilent_62056	0.011939	0.000141408	SNP
rs9276601	32842282	G	A	1.13e-07	1.246e-05	2.1416	2.1944	0.2376	28.31	1.0378	0.274454	0.657476	0.168455	agilent_62056	0.00528026	7.10993e-05	SNP
rs9276607	32845235	T	G	2.555e-07	2.555e-07	2.0491	2.0491	0.3451	0	0.929063	0.263894	0.635783	0.163849	agilent_62056	0.011939	0.000141408	SNP
SNP_DQA1_32717084	32717084	C	T	1.057e-06	1.164e-06	0.4348	0.4349	0.3162	0.45	-0.554757	0.325815	-0.93811	0.20034	agilent_62056	0.0493915	0.000456503	SNP
SNP_DQA1_32717151	32717151	G	C	9.812e-07	9.812e-07	0.5178	0.5178	0.7289	0	-0.743664	0.280995	-0.632748	0.153101	agilent_62056	0.0458495	0.000429129	SNP
SNP_DQA1_32717159	32717159	T	C	1.057e-06	1.164e-06	0.4348	0.4349	0.3162	0.45	-0.554757	0.325815	-0.93811	0.20034	agilent_62056	0.0493915	0.000456503	SNP
SNP_DQA1_32717191	32717191	A	G	1.057e-06	1.164e-06	0.4348	0.4349	0.3162	0.45	-0.554757	0.325815	-0.93811	0.20034	agilent_62056	0.0493915	0.000456503	SNP
SNP_DQA1_32717199	32717199	C	G	1.057e-06	1.164e-06	0.4348	0.4349	0.3162	0.45	-0.554757	0.325815	-0.93811	0.20034	agilent_62056	0.0493915	0.000456503	SNP
SNP_DQA1_32717205	32717205	C	A	1.057e-06	1.164e-06	0.4348	0.4349	0.3162	0.45	-0.554757	0.325815	-0.93811	0.20034	agilent_62056	0.0493915	0.000456503	SNP
SNP_DQA1_32717209	32717209	G	A	1.057e-06	1.164e-06	0.4348	0.4349	0.3162	0.45	-0.554757	0.325815	-0.93811	0.20034	agilent_62056	0.0493915	0.000456503	SNP
SNP_DQA1_32717833	32717833	C	A	1.057e-06	1.158e-06	0.4348	0.4349	0.3163	0.43	-0.554777	0.325845	-0.938109	0.200341	agilent_62056	0.0493915	0.000456503	SNP
SNP_DQA1_32717986	32717986	T	C	1.056e-06	1.152e-06	0.4348	0.4349	0.3163	0.41	-0.554848	0.325831	-0.93813	0.200339	agilent_62056	0.0493448	0.000456209	SNP
SNP_DQA1_32718381	32718381	A	C	1.056e-06	1.144e-06	0.4347	0.4349	0.3164	0.38	-0.554914	0.325817	-0.938123	0.20034	agilent_62056	0.0493448	0.000456209	SNP
SNP_DQA1_32718456	32718456	G	C	1.063e-06	1.121e-06	0.4348	0.4349	0.3167	0.25	-0.554892	0.325825	-0.93787	0.20035	agilent_62056	0.0496719	0.000458784	SNP
SNP_DQA1_32718459	32718459	C	T	1.063e-06	1.121e-06	0.4348	0.4349	0.3167	0.25	-0.554892	0.325825	-0.93787	0.20035	agilent_62056	0.0496719	0.000458784	SNP
SNP_DQA1_32718465	32718465	G	C	1.062e-06	1.122e-06	0.4348	0.4349	0.3167	0.26	-0.554892	0.325825	-0.93788	0.20035	agilent_62056	0.0496251	0.000458427	SNP
SNP_DQB1_32740755	32740755	T	C	1.141e-09	0.0001634	2.5281	2.7381	0.1203	58.58	1.3368	0.304322	0.790607	0.175973	agilent_62056	5.33166e-05	1.34723e-06	SNP
SNP_DQB1_32742278_x	32742278	P	A	2.294e-07	0.0001095	2.1098	2.2025	0.2018	38.62	1.07322	0.293781	0.642717	0.165663	agilent_62056	0.0107194	0.00012881	SNP
SNP_DQB1_32742279_x	32742279	P	A	2.294e-07	0.0001094	2.1098	2.2025	0.2018	38.62	1.07321	0.293783	0.642717	0.165663	agilent_62056	0.0107194	0.00012881	SNP
SNP_DQB1_32742280_x	32742280	P	A	2.294e-07	0.0001094	2.1098	2.2025	0.2018	38.62	1.07321	0.293783	0.642725	0.165662	agilent_62056	0.0107194	0.00012881	SNP
SNP_DQB1_32742281_x	32742281	P	A	2.294e-07	0.0001094	2.1098	2.2025	0.2018	38.62	1.07321	0.293783	0.642725	0.165662	agilent_62056	0.0107194	0.00012881	SNP
SNP_DQB1_32742284_x	32742284	P	A	2.293e-07	0.0001093	2.1098	2.2025	0.2018	38.61	1.07321	0.293783	0.642733	0.165661	agilent_62056	0.0107147	0.000128781	SNP
SNP_DQB1_32742291_x	32742291	P	A	2.293e-07	0.0001093	2.1098	2.2025	0.2018	38.61	1.07321	0.293783	0.642735	0.165661	agilent_62056	0.0107147	0.000128781	SNP
SNP_DQB1_32742296_x	32742296	P	A	2.286e-07	0.0001088	2.1099	2.2026	0.2019	38.59	1.07321	0.293783	0.642819	0.165652	agilent_62056	0.010682	0.000128485	SNP
SNP_DQB1_32742309_x	32742309	P	A	2.286e-07	0.0001088	2.1099	2.2026	0.2019	38.59	1.07321	0.293784	0.642821	0.165652	agilent_62056	0.010682	0.000128485	SNP
SNP_DQB1_32742319_x	32742319	P	A	2.284e-07	0.0001088	2.1099	2.2026	0.2019	38.59	1.07322	0.293784	0.642834	0.165651	agilent_62056	0.0106727	0.000128392	SNP
SNP_DQB1_32742328_x	32742328	P	A	2.285e-07	0.000109	2.1099	2.2026	0.2019	38.6	1.07326	0.293791	0.642821	0.165651	agilent_62056	0.0106773	0.000128437	SNP
SNP_DQB1_32742333_x	32742333	P	A	2.285e-07	0.0001089	2.1099	2.2026	0.2019	38.6	1.07323	0.293788	0.642821	0.165651	agilent_62056	0.0106773	0.000128437	SNP
SNP_DQB1_32742347_x	32742347	P	A	2.288e-07	0.0001087	2.1099	2.2025	0.202	38.57	1.07317	0.293799	0.642821	0.165651	agilent_62056	0.0106914	0.000128574	SNP
SNP_DQB1_32742351_x	32742351	P	A	2.278e-07	0.0001091	2.1101	2.2029	0.2018	38.63	1.07339	0.293785	0.642878	0.165652	agilent_62056	0.0106446	0.000128098	SNP
SNP_DRB1_32656004	32656004	C	G	3.803e-09	4.047e-09	2.1731	2.1735	0.3167	0.23	1.0063	0.264951	0.700581	0.151802	agilent_62056	0.000177707	3.85325e-06	SNP
SNP_DRB1_32657430	32657430	G	C	4.328e-11	2.068e-08	2.4709	2.5209	0.2618	20.59	1.18387	0.284193	0.819691	0.156693	agilent_62056	2.02239e-06	7.58037e-08	SNP
SNP_DRB1_32657475	32657475	A	G	4.303e-11	2.017e-08	2.4713	2.521	0.262	20.51	1.18387	0.284193	0.819873	0.156698	agilent_62056	2.01071e-06	7.53872e-08	SNP
SNP_DRB1_32657526	32657526	A	G	1.845e-10	1.705e-06	2.3848	2.4799	0.2115	35.95	1.18017	0.283855	0.775779	0.155469	agilent_62056	8.62132e-06	2.71885e-07	SNP
SNP_DRB1_32659935_T	32659935	P	A	9.288e-07	9.288e-07	1.8763	1.8763	0.5124	0	0.775772	0.257744	0.581114	0.147888	agilent_62056	0.043401	0.000410221	SNP
SNP_DRB1_32659940	32659940	T	C	6.258e-07	3.466e-05	1.9443	1.9904	0.247	25.37	0.937231	0.270466	0.577294	0.153397	agilent_62056	0.0292424	0.000296707	SNP
SNP_DRB1_32660038_T	32660038	P	A	2.806e-11	2.806e-11	2.4154	2.4154	0.6509	0	0.984605	0.262879	0.846861	0.153382	agilent_62056	1.31119e-06	5.10581e-08	SNP
SNP_DRB1_32660053	32660053	G	A	4.635e-11	2.172e-05	2.375	2.5307	0.1457	52.76	1.21129	0.271869	0.759434	0.15012	agilent_62056	2.16584e-06	8.06924e-08	SNP
SNP_DRB1_32660090	32660090	G	A	5.504e-07	8.973e-06	0.4285	0.4339	0.2823	13.51	-0.548665	0.325443	-0.958362	0.198149	agilent_62056	0.0257191	0.000266692	SNP
SNP_DRB1_32660109_G	32660109	P	A	8.241e-10	8.241e-10	2.2475	2.2475	0.636	0	0.709672	0.2493	0.848735	0.155417	agilent_62056	3.85085e-05	1.01141e-06	SNP
SNP_DRB1_32660112	32660112	G	T	4.401e-11	1.573e-08	2.4697	2.5165	0.265	19.52	1.18097	0.283748	0.819625	0.156733	agilent_62056	2.0565e-06	7.68715e-08	SNP
SNP_DRB1_32660116_A	32660116	P	A	4.401e-11	1.573e-08	2.4697	2.5165	0.265	19.52	1.18097	0.283748	0.819625	0.156733	agilent_62056	2.0565e-06	7.68715e-08	SNP
SNP_DRB1_32660116_C	32660116	P	A	5.514e-07	8.767e-06	0.4285	0.4339	0.2826	13.38	-0.548763	0.32547	-0.958159	0.198131	agilent_62056	0.0257658	0.000267142	SNP
SNP_DRB1_32660117	32660117	G	C	4.399e-11	1.567e-08	2.4697	2.5165	0.265	19.51	1.18092	0.283732	0.819625	0.156733	agilent_62056	2.05556e-06	7.68655e-08	SNP
SNP_DRB1_32660119_A	32660119	P	A	4.399e-11	1.567e-08	2.4697	2.5165	0.265	19.51	1.18092	0.283732	0.819625	0.156733	agilent_62056	2.05556e-06	7.68655e-08	SNP
SNP_DRB1_32665401	32665401	T	G	8.788e-09	8.788e-09	2.1302	2.1302	0.4547	0	0.924563	0.260708	0.698845	0.152229	agilent_62056	0.000410646	8.00005e-06	SNP
SNP_DRB1_32665457	32665457	A	G	1.886e-10	1.486e-06	2.3832	2.4756	0.2139	35.26	1.17724	0.283393	0.775478	0.155501	agilent_62056	8.8129e-06	2.7764e-07	SNP
SNP_DRB1_32665484	32665484	C	T	1.816e-10	1.831e-06	2.3852	2.4816	0.2099	36.4	1.18088	0.283442	0.775478	0.1555	agilent_62056	8.4858e-06	2.6838e-07	SNP
AA_DQB1_130_32737898_Q	32737898	P	A	6.785e-13	0.0004338	3.5673	3.2961	0.0696	69.63	0.817533	0.306622	1.499	0.216838	agilent_6216	3.17049e-08	1.80371e-09	Amino_acid
AA_DQB1_70_32740627_G	32740627	P	A	5.74e-07	0.0315	0.6843	0.7175	0.0642	70.8	-0.156813	0.142212	-0.467992	0.0897226	agilent_6216	0.0268219	0.000276098	Amino_acid
AA_DQB1_86_32740579_G	32740579	P	A	6.61e-13	0.0004653	3.5696	3.2965	0.068	69.97	0.8162	0.306343	1.50126	0.21694	agilent_6216	3.08872e-08	1.76072e-09	Amino_acid
HLA_DQB1_0604	32739039	P	A	1.492e-14	2.639e-10	4.2396	4.147	0.2469	25.42	1.1234	0.334922	1.59188	0.226951	agilent_6216	6.97182e-10	6.09285e-11	HLA
HLA_DRB1_1302	32660042	P	A	2.397e-13	2.621e-06	3.754	3.5655	0.1572	50.02	0.944443	0.322743	1.49529	0.21791	agilent_6216	1.12007e-08	7.16723e-10	HLA
rs11752643	32777351	T	C	2.126e-14	3.21e-14	4.2729	4.2696	0.315	0.95	1.16334	0.344691	1.57845	0.227757	agilent_6216	9.93437e-10	8.31176e-11	SNP
rs12660719	32683961	G	A	2.353e-13	1.737e-06	3.7542	3.5734	0.1634	48.52	0.949725	0.322922	1.49258	0.217766	agilent_6216	1.09951e-08	7.03907e-10	SNP
rs13207945	32687686	C	T	9.475e-07	0.00139	1.4276	1.399	0.1764	45.28	0.203513	0.134143	0.419195	0.086367	agilent_6216	0.0442748	0.000417227	SNP
rs13295	31752619	G	A	8.604e-07	0.00674	2.0711	1.9474	0.1268	57.11	0.369969	0.277299	0.870579	0.174926	agilent_6216	0.0402048	0.000385723	SNP
rs17207986	32187545	C	T	5.596e-08	5.596e-08	2.1535	2.1535	0.4116	0	0.604875	0.242891	0.849993	0.17361	agilent_6216	0.0026149	3.9309e-05	SNP
rs17576984	32320963	T	C	4.813e-09	4.813e-09	1.9695	1.9695	0.436	0	0.543854	0.207258	0.738515	0.139604	agilent_6216	0.000224902	4.74627e-06	SNP
rs2142234	31747108	T	C	8.604e-07	0.00674	2.0711	1.9474	0.1268	57.11	0.369969	0.277299	0.870579	0.174926	agilent_6216	0.0402048	0.000385723	SNP
rs35759989	32689074	G	A	1.634e-13	1.882e-06	3.7661	3.5789	0.1606	49.19	0.949725	0.322922	1.49509	0.21643	agilent_6216	7.63536e-09	5.01616e-10	SNP
rs3869145	31959333	T	C	3.123e-10	1.315e-08	3.6368	3.6012	0.2775	15.19	0.994505	0.341614	1.45846	0.256621	agilent_6216	1.45932e-05	4.27783e-07	SNP
rs3911893	32043546	T	C	3.272e-10	3.272e-10	3.6433	3.6433	0.4084	0	1.05365	0.355032	1.41377	0.252374	agilent_6216	1.52894e-05	4.46607e-07	SNP
rs3916765	32793528	A	G	1.128e-07	0.007383	1.7576	1.6668	0.1021	62.58	0.285903	0.20057	0.672557	0.125365	agilent_6216	0.00527092	7.10024e-05	SNP
rs397081	32300595	C	T	1.14e-11	1.14e-11	3.2162	3.2162	0.4893	0	0.988715	0.311446	1.24708	0.206497	agilent_6216	5.32699e-07	2.25776e-08	SNP
rs4148876	32904770	T	C	1.147e-07	0.0005898	2.0005	1.9253	0.1759	45.42	0.412858	0.24508	0.805101	0.15465	agilent_6216	0.0053597	7.19538e-05	SNP
rs438475	32294223	A	G	2.956e-10	2.956e-10	2.0952	2.0952	0.9935	0	0.738203	0.213493	0.740276	0.140535	agilent_6216	1.38128e-05	4.07833e-07	SNP
rs453098	31799636	T	C	3.54e-07	0.004606	2.1489	2.0284	0.1211	58.37	0.413076	0.27223	0.919033	0.180133	agilent_6216	0.0165417	0.000185288	SNP
rs4947337	32315490	C	T	1.037e-08	1.037e-08	2.4667	2.4667	0.5798	0	0.750483	0.317226	0.952915	0.181778	agilent_6216	0.000484569	9.25464e-06	SNP
rs5024431	32792322	A	G	1.511e-07	0.01667	1.6181	1.5255	0.0918	64.82	0.211006	0.184644	0.569576	0.105565	agilent_6216	0.0070606	9.07176e-05	SNP
rs532098	32686030	T	C	6.869e-07	0.001759	1.4335	1.4022	0.1652	48.09	0.203513	0.134143	0.424843	0.086226	agilent_6216	0.0320975	0.000320564	SNP
rs534892	31871921	G	C	3.83e-07	0.00195	2.4837	2.3795	0.1299	56.4	0.551979	0.296501	1.1156	0.224898	agilent_6216	0.0178968	0.000197663	SNP
rs6916779	32792295	C	T	4.859e-08	0.002985	1.7558	1.6821	0.1158	59.57	0.313357	0.189281	0.668431	0.123058	agilent_6216	0.00227051	3.49732e-05	SNP
rs6936863	32792007	C	G	4.168e-08	0.001061	0.6152	0.6344	0.1444	53.05	-0.286289	0.162872	0.569557	0.105564	agilent_6216	0.00194762	3.07509e-05	SNP
rs7748472	32556741	G	A	3.007e-14	3.007e-14	3.9554	3.9554	0.3973	0	1.1375	0.333967	1.47387	0.21534	agilent_6216	1.40511e-09	1.12148e-10	SNP
rs9267540	31774585	T	C	8.604e-07	0.00674	2.0711	1.9474	0.1268	57.11	0.369969	0.277299	0.870579	0.174926	agilent_6216	0.0402048	0.000385723	SNP
rs9267541	31774872	G	C	8.604e-07	0.00674	2.0711	1.9474	0.1268	57.11	0.369969	0.277299	0.870579	0.174926	agilent_6216	0.0402048	0.000385723	SNP
rs9267545	31779858	A	G	6.645e-07	0.008148	2.0921	1.9593	0.1159	59.54	0.369969	0.277299	0.886131	0.175802	agilent_6216	0.0310508	0.000312052	SNP
rs9267546	31781415	A	G	9.717e-07	0.0002226	2.0025	1.9532	0.2246	32.18	0.428165	0.261097	0.805744	0.168861	agilent_6216	0.0454056	0.000426121	SNP
rs9267798	32152812	C	G	4.527e-07	4.527e-07	1.9158	1.9158	0.6001	0	0.55221	0.226932	0.696759	0.156549	agilent_6216	0.0211538	0.000227111	SNP
rs9275614	32792235	G	A	6.95e-08	0.004444	1.7723	1.689	0.1109	60.64	0.306	0.197918	0.679746	0.125731	agilent_6216	0.0032476	4.74771e-05	SNP
rs9469027	31662693	C	G	9.114e-07	0.0007354	2.6498	2.5373	0.185	43.07	0.592041	0.35023	1.15544	0.240894	agilent_6216	0.0425879	0.000403972	SNP
SNP_DQB1_32737898	32737898	T	C	6.906e-13	0.0004518	3.5647	3.293	0.0688	69.79	0.816011	0.306406	1.49898	0.216837	agilent_6216	3.22704e-08	1.82331e-09	SNP
SNP_DQB1_32740579_C	32740579	P	A	6.61e-13	0.0004653	3.5696	3.2965	0.068	69.97	0.8162	0.306343	1.50126	0.21694	agilent_6216	3.08872e-08	1.76072e-09	SNP
AA_DRB1_26_32660070_Y	32660070	P	A	1.457e-07	1.457e-07	1.8418	1.8418	0.6215	0	0.519763	0.217829	0.646901	0.137308	agilent_6224	0.00680827	8.80205e-05	Amino_acid
AA_DRB1_37_32660037_N	32660037	P	A	1.331e-08	1.331e-08	1.7384	1.7384	0.3885	0	0.413112	0.189158	0.603341	0.113497	agilent_6224	0.00062195	1.14636e-05	Amino_acid
AA_DRB1_37_32660037_NL	32660037	P	A	1.345e-07	1.345e-07	1.667	1.667	0.4127	0	0.379348	0.187696	0.558895	0.113177	agilent_6224	0.00628492	8.22875e-05	Amino_acid
AA_DRB1_71_32659935_KE	32659935	P	A	8.968e-07	8.968e-07	1.5758	1.5758	0.5664	0	0.366007	0.180369	0.4865	0.107848	agilent_6224	0.0419057	0.000398884	Amino_acid
AA_DRB1_74_32659926_R	32659926	P	A	3.997e-08	3.997e-08	1.931	1.931	0.6016	0	0.556998	0.227634	0.69677	0.140952	agilent_6224	0.00186772	2.97344e-05	Amino_acid
AA_DRB1_77_32659917	32659917	N	T	3.996e-08	3.996e-08	1.931	1.931	0.6017	0	0.557028	0.227641	0.69677	0.140952	agilent_6224	0.00186725	2.97294e-05	Amino_acid
HLA_DQB1_0201	32739039	P	A	1.345e-07	1.345e-07	1.8724	1.8724	0.5245	0	0.504545	0.226513	0.673954	0.139791	agilent_6224	0.00628492	8.22875e-05	HLA
HLA_DRB1_03	32660042	P	A	4.191e-08	4.191e-08	1.9291	1.9291	0.5924	0	0.553365	0.227702	0.696743	0.140937	agilent_6224	0.00195837	3.08873e-05	HLA
HLA_DRB1_0301	32660042	P	A	4.22e-08	4.22e-08	1.9286	1.9286	0.5938	0	0.553563	0.227671	0.69636	0.140921	agilent_6224	0.00197192	3.10726e-05	HLA
rs1041885	32520787	T	A	3.907e-07	3.907e-07	1.686	1.686	0.7158	0	0.459274	0.201592	0.544657	0.119764	agilent_6224	0.0182566	0.000200954	SNP
rs1051336	32520570	A	G	3.907e-07	3.907e-07	1.686	1.686	0.7158	0	0.459274	0.201592	0.544657	0.119764	agilent_6224	0.0182566	0.000200954	SNP
rs1059615	32657541	T	C	3.787e-08	3.787e-08	1.9333	1.9333	0.6057	0	0.559311	0.227638	0.697514	0.140961	agilent_6224	0.00176959	2.84176e-05	SNP
rs1265754	32411670	T	A	1.969e-07	1.969e-07	1.8828	1.8828	0.6754	0	0.548776	0.234584	0.66367	0.142253	agilent_6224	0.00920074	0.000113451	SNP
rs1265757	32410360	A	G	1.969e-07	1.969e-07	1.8828	1.8828	0.6754	0	0.548776	0.234584	0.66367	0.142253	agilent_6224	0.00920074	0.000113451	SNP
rs1794282	32774504	A	G	2.19e-07	2.19e-07	1.8982	1.8982	0.7067	0	0.563525	0.239926	0.668898	0.144317	agilent_6224	0.0102334	0.000124129	SNP
rs2001097	32491836	A	C	4.398e-07	4.398e-07	1.6862	1.6862	0.8815	0	0.496559	0.202379	0.531649	0.120354	agilent_6224	0.020551	0.000221678	SNP
rs2187668	32713862	A	G	8.475e-08	8.475e-08	1.8983	1.8983	0.5217	0	0.516384	0.228332	0.688143	0.140496	agilent_6224	0.0039602	5.60228e-05	SNP
rs2187820	32493851	A	G	4.398e-07	4.398e-07	1.6862	1.6862	0.8815	0	0.496559	0.202379	0.531649	0.120354	agilent_6224	0.020551	0.000221678	SNP
rs2213580	32496552	G	A	4.398e-07	4.398e-07	1.6862	1.6862	0.8815	0	0.496556	0.202379	0.531649	0.120354	agilent_6224	0.020551	0.000221678	SNP
rs2239805	32519354	C	A	1.64e-07	1.64e-07	1.716	1.716	0.7862	0	0.492708	0.202529	0.556531	0.119824	agilent_6224	0.00766339	9.74674e-05	SNP
rs2239806	32519285	A	G	3.907e-07	3.907e-07	1.686	1.686	0.7158	0	0.459274	0.201592	0.544657	0.119764	agilent_6224	0.0182566	0.000200954	SNP
rs2284189	32715374	C	T	8.475e-08	8.475e-08	1.8983	1.8983	0.5217	0	0.516384	0.228332	0.688143	0.140496	agilent_6224	0.0039602	5.60228e-05	SNP
rs2395149	32433540	A	G	1.969e-07	1.969e-07	1.8828	1.8828	0.6754	0	0.548776	0.234584	0.66367	0.142253	agilent_6224	0.00920074	0.000113451	SNP
rs2395161	32495730	C	A	4.44e-07	4.44e-07	1.6861	1.6861	0.8805	0	0.49623	0.202529	0.531637	0.120354	agilent_6224	0.0207472	0.000223424	SNP
rs2395162	32495758	T	G	4.398e-07	4.398e-07	1.6862	1.6862	0.8815	0	0.496559	0.202379	0.531649	0.120354	agilent_6224	0.020551	0.000221678	SNP
rs2395164	32495838	T	C	4.398e-07	4.398e-07	1.6862	1.6862	0.8815	0	0.496559	0.202379	0.531649	0.120354	agilent_6224	0.020551	0.000221678	SNP
rs2395171	32502515	T	C	9.543e-07	9.543e-07	1.6549	1.6549	0.8374	0	0.469025	0.197905	0.51656	0.120281	agilent_6224	0.0445925	0.000419842	SNP
rs2854275	32736406	T	G	5.701e-08	5.701e-08	1.9177	1.9177	0.5199	0	0.526042	0.228423	0.698769	0.140963	agilent_6224	0.00266396	3.99315e-05	SNP
rs2856674	32767623	C	T	1.521e-07	1.521e-07	1.8748	1.8748	0.4825	0	0.490513	0.2301	0.679752	0.140187	agilent_6224	0.00710733	9.12411e-05	SNP
rs2859078	32810427	C	T	2.384e-07	2.384e-07	1.7059	1.7059	0.5896	0	0.4436	0.197036	0.568434	0.121423	agilent_6224	0.01114	0.000133077	SNP
rs3117103	32457535	A	T	4.239e-07	4.239e-07	1.8396	1.8396	0.7252	0	0.539559	0.232719	0.635192	0.140874	agilent_6224	0.019808	0.000215021	SNP
rs3129716	32765414	C	T	1.521e-07	1.521e-07	1.8748	1.8748	0.4825	0	0.490513	0.2301	0.679752	0.140187	agilent_6224	0.00710733	9.12411e-05	SNP
rs3129843	32503704	G	A	4.081e-07	4.081e-07	1.8588	1.8588	0.8604	0	0.585059	0.232903	0.633207	0.143851	agilent_6224	0.0190697	0.000208456	SNP
rs3129884	32518188	C	T	3.907e-07	3.907e-07	1.686	1.686	0.7158	0	0.459274	0.201592	0.544657	0.119764	agilent_6224	0.0182566	0.000200954	SNP
rs3129887	32518669	A	G	5.244e-07	5.244e-07	1.6706	1.6706	0.8717	0	0.484848	0.202978	0.522795	0.118414	agilent_6224	0.0245042	0.000256686	SNP
rs3129891	32523058	A	G	6.428e-07	6.428e-07	1.6386	1.6386	0.5478	0	0.393565	0.194161	0.529315	0.115418	agilent_6224	0.0300368	0.000303485	SNP
rs3129927	32441805	C	A	1.941e-07	1.941e-07	1.8834	1.8834	0.6785	0	0.549969	0.23458	0.66367	0.142253	agilent_6224	0.0090699	0.00011221	SNP
rs3129950	32466179	C	G	2.237e-07	2.237e-07	1.8726	1.8726	0.7725	0	0.570822	0.229924	0.649041	0.142527	agilent_6224	0.0104531	0.000126268	SNP
rs3129963	32488186	G	A	7.604e-07	7.604e-07	1.6564	1.6564	0.728	0	0.444287	0.201334	0.525524	0.118381	agilent_6224	0.035532	0.000347932	SNP
rs3132971	32338234	G	T	1.969e-07	1.969e-07	1.8828	1.8828	0.6754	0	0.548776	0.234584	0.66367	0.142253	agilent_6224	0.00920074	0.000113451	SNP
rs3135351	32500923	T	G	4.598e-07	4.598e-07	1.6808	1.6808	0.8805	0	0.49367	0.199024	0.528645	0.120347	agilent_6224	0.0214855	0.000229981	SNP
rs3135356	32499494	T	C	5.304e-07	5.304e-07	1.6745	1.6745	0.8335	0	0.479997	0.197634	0.528645	0.120347	agilent_6224	0.0247845	0.000258856	SNP
rs3135372	32493760	T	G	4.398e-07	4.398e-07	1.6862	1.6862	0.8815	0	0.496559	0.202379	0.531649	0.120354	agilent_6224	0.020551	0.000221678	SNP
rs3135374	32493583	T	G	4.398e-07	4.398e-07	1.6862	1.6862	0.8815	0	0.496559	0.202379	0.531649	0.120354	agilent_6224	0.020551	0.000221678	SNP
rs3135375	32493551	T	C	4.398e-07	4.398e-07	1.6862	1.6862	0.8815	0	0.496559	0.202379	0.531649	0.120354	agilent_6224	0.020551	0.000221678	SNP
rs3135376	32493448	C	T	4.398e-07	4.398e-07	1.6862	1.6862	0.8815	0	0.496559	0.202379	0.531649	0.120354	agilent_6224	0.020551	0.000221678	SNP
rs3135378	32493077	T	C	4.398e-07	4.398e-07	1.6862	1.6862	0.8815	0	0.496559	0.202379	0.531649	0.120354	agilent_6224	0.020551	0.000221678	SNP
rs3135380	32492655	G	T	4.398e-07	4.398e-07	1.6862	1.6862	0.8815	0	0.496559	0.202379	0.531649	0.120354	agilent_6224	0.020551	0.000221678	SNP
rs3135382	32491419	C	A	4.398e-07	4.398e-07	1.6862	1.6862	0.8815	0	0.496559	0.202379	0.531649	0.120354	agilent_6224	0.020551	0.000221678	SNP
rs3135393	32516820	C	T	1.664e-07	1.664e-07	1.7115	1.7115	0.7566	0	0.484467	0.199232	0.556531	0.119824	agilent_6224	0.00777554	9.86217e-05	SNP
rs3135394	32516475	C	T	1e-06	1e-06	1.7695	1.7695	0.3219	0	0.409914	0.19988	0.653747	0.143679	agilent_6224	0.046728	0.000436064	SNP
rs5021448	32815684	T	C	3.003e-07	3.003e-07	1.6987	1.6987	0.7098	0	0.466986	0.198141	0.553433	0.121257	agilent_6224	0.0140324	0.00016146	SNP
rs6908065	32491319	C	A	3.44e-07	3.44e-07	1.696	1.696	0.9559	0	0.51858	0.20381	0.531665	0.120354	agilent_6224	0.0160744	0.000181051	SNP
rs6930571	32491186	T	G	4.64e-07	4.64e-07	1.6857	1.6857	0.8828	0	0.496559	0.202379	0.531285	0.120593	agilent_6224	0.0216818	0.000231688	SNP
rs6930933	32491388	T	G	4.398e-07	4.398e-07	1.6862	1.6862	0.8815	0	0.496559	0.202379	0.531649	0.120354	agilent_6224	0.020551	0.000221678	SNP
rs763026	32799723	A	G	6.494e-07	6.494e-07	1.6747	1.6747	0.5149	0	0.404764	0.199279	0.556706	0.121315	agilent_6224	0.0303452	0.000306211	SNP
rs7758736	32866372	A	G	3.289e-07	3.289e-07	1.7396	1.7396	0.6103	0	0.643573	0.207126	0.519697	0.127258	agilent_6224	0.0153688	0.000174278	SNP
rs7775397	32369230	G	T	2.036e-07	2.036e-07	1.8816	1.8816	0.6688	0	0.546262	0.234732	0.66367	0.142253	agilent_6224	0.00951382	0.000116747	SNP
rs910051	32423489	C	A	2.002e-07	2.002e-07	1.8823	1.8823	0.6724	0	0.54761	0.234699	0.66367	0.142253	agilent_6224	0.00935495	0.000115015	SNP
rs9268177	32382860	A	C	1.969e-07	1.969e-07	1.8828	1.8828	0.6754	0	0.548776	0.234584	0.66367	0.142253	agilent_6224	0.00920074	0.000113451	SNP
rs9268219	32392086	G	T	1.907e-07	1.907e-07	1.9124	1.9124	0.7714	0	0.584476	0.252649	0.668841	0.143062	agilent_6224	0.00891103	0.000110517	SNP
rs9268235	32398186	T	C	1.969e-07	1.969e-07	1.8828	1.8828	0.6754	0	0.548776	0.234584	0.66367	0.142253	agilent_6224	0.00920074	0.000113451	SNP
rs9268530	32491201	C	T	4.398e-07	4.398e-07	1.6862	1.6862	0.8815	0	0.496559	0.202379	0.531649	0.120354	agilent_6224	0.020551	0.000221678	SNP
rs9268534	32491285	G	T	4.398e-07	4.398e-07	1.6862	1.6862	0.8815	0	0.496559	0.202379	0.531649	0.120354	agilent_6224	0.020551	0.000221678	SNP
rs9273327	32731201	C	A	5.897e-08	5.897e-08	1.9163	1.9163	0.5214	0	0.525734	0.228429	0.697837	0.140952	agilent_6224	0.00275555	4.1141e-05	SNP
rs9275652	32793800	C	G	6.494e-07	6.494e-07	1.6747	1.6747	0.5149	0	0.404764	0.199279	0.556706	0.121315	agilent_6224	0.0303452	0.000306211	SNP
rs9275659	32794081	A	C	6.494e-07	6.494e-07	1.6747	1.6747	0.5149	0	0.404764	0.199279	0.556706	0.121315	agilent_6224	0.0303452	0.000306211	SNP
rs9275660	32794174	A	C	6.494e-07	6.494e-07	1.6747	1.6747	0.5149	0	0.404764	0.199279	0.556706	0.121315	agilent_6224	0.0303452	0.000306211	SNP
rs9275686	32795548	A	G	6.494e-07	6.494e-07	1.6747	1.6747	0.5149	0	0.404764	0.199279	0.556706	0.121315	agilent_6224	0.0303452	0.000306211	SNP
rs9275936	32800911	A	G	6.494e-07	6.494e-07	1.6747	1.6747	0.5149	0	0.404764	0.199279	0.556706	0.121315	agilent_6224	0.0303452	0.000306211	SNP
rs9276171	32806896	G	A	2.689e-07	2.689e-07	1.7008	1.7008	0.6444	0	0.452858	0.19851	0.560141	0.120888	agilent_6224	0.0125652	0.000147397	SNP
rs9276425	32819028	T	C	5.462e-07	5.462e-07	1.6899	1.6899	0.5734	0	0.425817	0.204461	0.559853	0.121958	agilent_6224	0.0255228	0.00026499	SNP
rs9276435	32821845	T	C	9.218e-07	9.218e-07	1.6884	1.6884	0.8145	0	0.482085	0.207364	0.538832	0.124487	agilent_6224	0.0430739	0.000407781	SNP
rs9276601	32842282	G	A	6.741e-07	6.741e-07	1.7129	1.7129	0.7333	0	0.477158	0.209317	0.560505	0.126582	agilent_6224	0.0314993	0.000315768	SNP
SNP_DRB1_32657541	32657541	A	G	3.957e-08	3.957e-08	1.9313	1.9313	0.6029	0	0.55751	0.227655	0.696808	0.140938	agilent_6224	0.00184903	2.95032e-05	SNP
SNP_DRB1_32659917	32659917	T	G	3.996e-08	3.996e-08	1.931	1.931	0.6017	0	0.557028	0.227641	0.69677	0.140952	agilent_6224	0.00186725	2.97294e-05	SNP
SNP_DRB1_32659926_C	32659926	P	A	3.991e-08	3.991e-08	1.9311	1.9311	0.6016	0	0.557028	0.227641	0.696804	0.140952	agilent_6224	0.00186491	2.96969e-05	SNP
SNP_DRB1_32659935_T	32659935	P	A	8.976e-07	8.976e-07	1.5758	1.5758	0.5665	0	0.366007	0.180369	0.48648	0.107848	agilent_6224	0.0419431	0.000399211	SNP
SNP_DRB1_32660038_T	32660038	P	A	1.332e-08	1.332e-08	1.7384	1.7384	0.3884	0	0.413074	0.189159	0.603344	0.113498	agilent_6224	0.000622417	1.14717e-05	SNP
SNP_DRB1_32660070	32660070	T	A	1.455e-07	1.455e-07	1.8418	1.8418	0.6214	0	0.519751	0.217829	0.646933	0.137308	agilent_6224	0.00679892	8.79226e-05	SNP
AA_DQA1_107_32717784_I	32717784	P	A	5.699e-08	5.699e-08	1.7173	1.7173	0.3212	0	0.397212	0.175655	0.608793	0.120954	agilent_6423	0.00266303	3.9922e-05	Amino_acid
AA_DQA1_156_32717931_L	32717931	P	A	5.642e-08	5.642e-08	1.7176	1.7176	0.3225	0	0.397777	0.175656	0.60879	0.120954	agilent_6423	0.00263639	3.95751e-05	Amino_acid
AA_DQA1_161_32717946_E	32717946	P	A	5.7e-08	5.7e-08	1.7173	1.7173	0.3212	0	0.397212	0.175655	0.60879	0.120954	agilent_6423	0.0026635	3.9926e-05	Amino_acid
AA_DQA1_163_32717952_S	32717952	P	A	5.702e-08	5.702e-08	1.7173	1.7173	0.3212	0	0.397212	0.175655	0.608783	0.120955	agilent_6423	0.00266443	3.99355e-05	Amino_acid
AA_DQA1_175_32717988_K	32717988	P	A	5.71e-08	5.71e-08	1.7172	1.7172	0.3212	0	0.397206	0.175656	0.608761	0.120956	agilent_6423	0.00266817	3.99885e-05	Amino_acid
AA_DQA1_75_32717275	32717275	S	I	5.696e-08	5.696e-08	1.7173	1.7173	0.3212	0	0.397219	0.175654	0.6088	0.120953	agilent_6423	0.00266163	3.99025e-05	Amino_acid
AA_DRB1_10_32660118_Y	32660118	P	A	5.085e-08	0.01173	1.6498	1.5815	0.0599	71.75	0.259103	0.157887	0.624378	0.113	agilent_6423	0.00237612	3.63523e-05	Amino_acid
AA_DRB1_11_32660115_S	32660115	P	A	5.103e-08	0.01178	1.6497	1.5814	0.0598	71.77	0.258932	0.157909	0.624378	0.113	agilent_6423	0.00238453	3.64556e-05	Amino_acid
AA_DRB1_12_32660112	32660112	T	K	5.103e-08	0.01178	1.6497	1.5814	0.0598	71.77	0.258932	0.157909	0.624378	0.113	agilent_6423	0.00238453	3.64556e-05	Amino_acid
AA_DRB1_13_32660109_S	32660109	P	A	7.155e-10	0.01308	1.7679	1.6777	0.0322	78.2	0.293806	0.158593	0.711862	0.113796	agilent_6423	3.34339e-05	8.89982e-07	Amino_acid
AA_DRB1_13_32660109_SG	32660109	P	A	5.107e-08	0.01179	1.6497	1.5813	0.0598	71.77	0.258894	0.157904	0.624378	0.113	agilent_6423	0.0023864	3.64687e-05	Amino_acid
AA_DRB1_13_32660109_SY	32660109	P	A	1.427e-07	0.1322	1.6148	1.4959	0.0055	87.03	0.123555	0.157145	0.659081	0.111757	agilent_6423	0.00666809	8.64958e-05	Amino_acid
AA_DRB1_149_32657431_H	32657431	P	A	4.347e-08	0.008006	1.6547	1.5902	0.0707	69.38	0.270526	0.158414	0.622135	0.112951	agilent_6423	0.00203127	3.18772e-05	Amino_acid
AA_DRB1_233_32656004_R	32656004	P	A	7.822e-10	0.001778	1.761	1.6931	0.0839	66.52	0.337167	0.161175	0.676489	0.112104	agilent_6423	3.65506e-05	9.65299e-07	Amino_acid
HLA_DQA1_05	32716284	P	A	5.764e-08	5.764e-08	1.717	1.717	0.3217	0	0.397219	0.175654	0.608578	0.120969	agilent_6423	0.0026934	4.02951e-05	HLA
HLA_DQA1_0501	32716284	P	A	5.764e-08	5.764e-08	1.717	1.717	0.3217	0	0.397219	0.175654	0.608578	0.120969	agilent_6423	0.0026934	4.02951e-05	HLA
rs3129763	32698903	A	G	7.221e-08	7.221e-08	1.7155	1.7155	0.4908	0	0.439028	0.17715	0.587039	0.121518	agilent_6423	0.00337423	4.90352e-05	SNP
rs424232	32316302	A	G	5.824e-07	5.824e-07	1.5831	1.5831	0.6509	0	0.39878	0.162426	0.487942	0.111512	agilent_6423	0.0272144	0.000279427	SNP
SNP_DQA1_32717075	32717075	C	T	5.696e-08	5.696e-08	1.7173	1.7173	0.3212	0	0.397219	0.175654	0.6088	0.120953	agilent_6423	0.00266163	3.99025e-05	SNP
SNP_DQA1_32717255	32717255	C	G	5.696e-08	5.696e-08	1.7173	1.7173	0.3212	0	0.397219	0.175654	0.6088	0.120953	agilent_6423	0.00266163	3.99025e-05	SNP
SNP_DQA1_32717275	32717275	G	T	5.696e-08	5.696e-08	1.7173	1.7173	0.3212	0	0.397219	0.175654	0.6088	0.120953	agilent_6423	0.00266163	3.99025e-05	SNP
SNP_DQA1_32717276	32717276	T	C	5.696e-08	5.696e-08	1.7173	1.7173	0.3212	0	0.397219	0.175654	0.6088	0.120953	agilent_6423	0.00266163	3.99025e-05	SNP
SNP_DQA1_32717784	32717784	T	C	5.695e-08	5.695e-08	1.7173	1.7173	0.3211	0	0.397212	0.175655	0.608807	0.120953	agilent_6423	0.00266116	3.99025e-05	SNP
SNP_DQA1_32717930	32717930	C	T	5.642e-08	5.642e-08	1.7176	1.7176	0.3225	0	0.397777	0.175656	0.60879	0.120954	agilent_6423	0.00263639	3.95751e-05	SNP
SNP_DQA1_32717947	32717947	G	T	5.7e-08	5.7e-08	1.7173	1.7173	0.3212	0	0.397212	0.175655	0.60879	0.120954	agilent_6423	0.0026635	3.9926e-05	SNP
SNP_DQA1_32717952	32717952	G	T	5.702e-08	5.702e-08	1.7173	1.7173	0.3212	0	0.397212	0.175655	0.608783	0.120955	agilent_6423	0.00266443	3.99355e-05	SNP
SNP_DQA1_32717987_A	32717987	P	A	5.71e-08	5.71e-08	1.7172	1.7172	0.3211	0	0.39715	0.175661	0.608782	0.120955	agilent_6423	0.00266817	3.99885e-05	SNP
SNP_DQB1_32742319_A	32742319	P	A	3.404e-09	0.002764	0.5771	0.6005	0.0839	66.53	-0.318351	0.16301	-0.661464	0.113254	agilent_6423	0.000159062	3.49408e-06	SNP
SNP_DQB1_32742351_C	32742351	P	A	3.399e-09	0.002752	0.5771	0.6005	0.084	66.51	-0.318447	0.163005	-0.66144	0.113253	agilent_6423	0.000158828	3.48972e-06	SNP
SNP_DRB1_32656004	32656004	C	G	6.574e-10	0.001727	1.7654	1.6972	0.0833	66.65	0.339328	0.161129	0.67924	0.112111	agilent_6423	3.0719e-05	8.2609e-07	SNP
SNP_DRB1_32657430	32657430	G	C	3.41e-08	0.006494	1.6614	1.5984	0.075	68.46	0.277961	0.15843	0.62443	0.112972	agilent_6423	0.00159342	2.59034e-05	SNP
SNP_DRB1_32657475	32657475	A	G	3.402e-08	0.006502	1.6614	1.5984	0.0749	68.47	0.277961	0.15843	0.624498	0.112973	agilent_6423	0.00158969	2.58543e-05	SNP
SNP_DRB1_32657526	32657526	A	G	8.08e-08	0.004566	1.633	1.5777	0.0948	64.18	0.274792	0.158163	0.598617	0.112014	agilent_6423	0.00377562	5.38984e-05	SNP
SNP_DRB1_32660109_G	32660109	P	A	7.159e-10	0.01309	1.7679	1.6777	0.0322	78.2	0.293785	0.158593	0.711862	0.113796	agilent_6423	3.34526e-05	8.903e-07	SNP
SNP_DRB1_32660112	32660112	G	T	5.103e-08	0.01178	1.6497	1.5814	0.0598	71.77	0.258932	0.157909	0.624378	0.113	agilent_6423	0.00238453	3.64556e-05	SNP
SNP_DRB1_32660116_A	32660116	P	A	5.103e-08	0.01178	1.6497	1.5814	0.0598	71.77	0.258932	0.157909	0.624378	0.113	agilent_6423	0.00238453	3.64556e-05	SNP
SNP_DRB1_32660117	32660117	G	C	5.085e-08	0.01173	1.6498	1.5815	0.0599	71.75	0.259103	0.157887	0.624378	0.113	agilent_6423	0.00237612	3.63523e-05	SNP
SNP_DRB1_32660119_A	32660119	P	A	5.085e-08	0.01173	1.6498	1.5815	0.0599	71.75	0.259103	0.157887	0.624378	0.113	agilent_6423	0.00237612	3.63523e-05	SNP
SNP_DRB1_32665401	32665401	T	G	1.342e-09	0.01242	1.7414	1.6538	0.0374	76.9	0.285775	0.158332	0.689462	0.112106	agilent_6423	6.2709e-05	1.54998e-06	SNP
SNP_DRB1_32665457	32665457	A	G	1.191e-07	0.008942	1.6218	1.5608	0.0766	68.11	0.256004	0.157627	0.598475	0.112039	agilent_6423	0.0055653	7.4169e-05	SNP
SNP_DRB1_32665484	32665484	C	T	1.205e-07	0.009125	1.6213	1.5602	0.076	68.24	0.255399	0.157559	0.598476	0.112038	agilent_6423	0.00563072	7.49224e-05	SNP
AA_DQA1_207_32718440_M	32718440	P	A	6.027e-07	6.027e-07	2.2682	2.2682	0.8129	0	0.887378	0.33227	0.796915	0.188743	agilent_64550	0.028163	0.000287602	Amino_acid
HLA_DQA1_0102	32716284	P	A	6.014e-07	6.014e-07	2.2683	2.2683	0.8135	0	0.887225	0.332304	0.797056	0.188736	agilent_64550	0.0281022	0.000287189	HLA
HLA_DQB1_0604	32739039	P	A	3.141e-07	3.141e-07	3.4712	3.4712	0.4736	0	0.939954	0.489701	1.34434	0.280372	agilent_64550	0.0146773	0.00016748	HLA
rs11752643	32777351	T	C	1.115e-07	1.115e-07	3.6617	3.6617	0.4793	0	0.995093	0.493024	1.39678	0.281678	agilent_64550	0.00521017	7.0361e-05	SNP
rs397081	32300595	C	T	6.304e-08	0.001534	3.6729	3.3041	0.1855	42.95	0.652024	0.545987	1.45717	0.26786	agilent_64550	0.00294573	4.36402e-05	SNP
SNP_DQA1_32718439	32718439	A	G	6.029e-07	6.029e-07	2.2682	2.2682	0.8128	0	0.887378	0.33227	0.796903	0.188744	agilent_64550	0.0281723	0.000287683	SNP
AA_DQA1_11_32717083_C	32717083	P	A	1.921e-08	1.921e-08	1.5052	1.5052	0.7362	0	0.36837	0.140643	0.423734	0.085043	agilent_6487	0.000897645	1.56992e-05	Amino_acid
AA_DQA1_129_32717850_Q	32717850	P	A	8.696e-08	2.805e-05	1.5038	1.486	0.2385	28.03	0.266201	0.1424	0.464932	0.0902493	agilent_6487	0.00406347	5.72183e-05	Amino_acid
AA_DQA1_175_32717988_Q	32717988	P	A	1.932e-08	1.932e-08	1.5051	1.5051	0.737	0	0.368414	0.140643	0.423614	0.0850418	agilent_6487	0.000902785	1.57759e-05	Amino_acid
AA_DQA1_175_32717988_Qx	32717988	P	A	1.933e-08	1.933e-08	1.5051	1.5051	0.737	0	0.368405	0.140643	0.423608	0.0850422	agilent_6487	0.000903252	1.57785e-05	Amino_acid
AA_DQA1_18_32717104	32717104	F	S	1.902e-08	1.902e-08	1.5054	1.5054	0.7352	0	0.36837	0.140643	0.423968	0.0850553	agilent_6487	0.000888767	1.55838e-05	Amino_acid
AA_DQA1_218_32718473_Q	32718473	P	A	1.951e-08	1.951e-08	1.5049	1.5049	0.7376	0	0.36839	0.140643	0.423445	0.0850392	agilent_6487	0.000911663	1.59023e-05	Amino_acid
AA_DQA1_45_32717185	32717185	A	V	1.921e-08	1.921e-08	1.5052	1.5052	0.7362	0	0.36837	0.140643	0.423734	0.085043	agilent_6487	0.000897645	1.56992e-05	Amino_acid
AA_DQA1_47_32717191_R	32717191	P	A	1.921e-08	1.921e-08	1.5052	1.5052	0.7362	0	0.36837	0.140643	0.423734	0.085043	agilent_6487	0.000897645	1.56992e-05	Amino_acid
AA_DQA1_48_32717194	32717194	W	L	1.921e-08	1.921e-08	1.5052	1.5052	0.7362	0	0.36837	0.140643	0.423734	0.085043	agilent_6487	0.000897645	1.56992e-05	Amino_acid
AA_DQA1_50_32717200_E	32717200	P	A	1.921e-08	1.921e-08	1.5052	1.5052	0.7362	0	0.36837	0.140643	0.423734	0.085043	agilent_6487	0.000897645	1.56992e-05	Amino_acid
AA_DQA1_52_32717206_S	32717206	P	A	1.921e-08	1.921e-08	1.5052	1.5052	0.7362	0	0.36837	0.140643	0.423734	0.085043	agilent_6487	0.000897645	1.56992e-05	Amino_acid
AA_DQA1_53_32717209_K	32717209	P	A	1.921e-08	1.921e-08	1.5052	1.5052	0.7362	0	0.36837	0.140643	0.423734	0.085043	agilent_6487	0.000897645	1.56992e-05	Amino_acid
AA_DQA1_55_32717215	32717215	G	R	1.921e-08	1.921e-08	1.5052	1.5052	0.7362	0	0.36837	0.140643	0.423734	0.085043	agilent_6487	0.000897645	1.56992e-05	Amino_acid
AA_DQA1_56_32717218_G	32717218	P	A	1.921e-08	1.921e-08	1.5052	1.5052	0.7362	0	0.36837	0.140643	0.423734	0.085043	agilent_6487	0.000897645	1.56992e-05	Amino_acid
AA_DQA1_61_32717233	32717233	G	F	1.921e-08	1.921e-08	1.5052	1.5052	0.7362	0	0.36837	0.140643	0.423734	0.085043	agilent_6487	0.000897645	1.56992e-05	Amino_acid
AA_DQA1_64_32717242	32717242	R	T	1.921e-08	1.921e-08	1.5052	1.5052	0.7362	0	0.36837	0.140643	0.423734	0.085043	agilent_6487	0.000897645	1.56992e-05	Amino_acid
AA_DQA1_66_32717248	32717248	M	I	1.921e-08	1.921e-08	1.5052	1.5052	0.7362	0	0.36837	0.140643	0.423734	0.085043	agilent_6487	0.000897645	1.56992e-05	Amino_acid
AA_DQA1_69_32717257_A	32717257	P	A	1.9e-08	1.9e-08	1.5054	1.5054	0.7351	0	0.36837	0.140643	0.423976	0.0850537	agilent_6487	0.000887832	1.55736e-05	Amino_acid
AA_DQA1_76_32717278_M	32717278	P	A	1.921e-08	1.921e-08	1.5052	1.5052	0.7362	0	0.36837	0.140643	0.423734	0.085043	agilent_6487	0.000897645	1.56992e-05	Amino_acid
AA_DQA1_80_32717290	32717290	Y	S	1.932e-08	1.932e-08	1.5051	1.5051	0.7367	0	0.36837	0.140643	0.423627	0.0850412	agilent_6487	0.000902785	1.57759e-05	Amino_acid
AA_DQB1_203_32737170_V	32737170	P	A	2.052e-08	2.052e-08	1.5057	1.5057	0.8455	0	0.385642	0.141451	0.417814	0.0851979	agilent_6487	0.000958859	1.661e-05	Amino_acid
AA_DQB1_220_32737119_R	32737119	P	A	1.895e-08	1.895e-08	1.5057	1.5057	0.7972	0	0.37815	0.141195	0.420504	0.084967	agilent_6487	0.000885496	1.55429e-05	Amino_acid
AA_DQB1_221_32737116_Q	32737116	P	A	1.9e-08	1.9e-08	1.5056	1.5056	0.7963	0	0.37798	0.141191	0.42051	0.0849665	agilent_6487	0.000887832	1.55736e-05	Amino_acid
AA_DQB1_53_32740678	32740678	Q	L	1.961e-08	1.961e-08	1.5043	1.5043	0.7415	0	0.368634	0.140669	0.422836	0.0849513	agilent_6487	0.000916336	1.59725e-05	Amino_acid
AA_DQB1_70_32740627_G	32740627	P	A	2.367e-09	2.367e-09	1.5666	1.5666	0.9277	0	0.460105	0.144358	0.444753	0.0880823	agilent_6487	0.000110605	2.54589e-06	Amino_acid
AA_DQB1_84_32740585_E	32740585	P	A	1.646e-08	1.646e-08	1.5083	1.5083	0.7855	0	0.378032	0.141192	0.422868	0.084952	agilent_6487	0.000769143	1.3744e-05	Amino_acid
AA_DQB1_85_32740582_V	32740582	P	A	1.646e-08	1.646e-08	1.5083	1.5083	0.7855	0	0.378032	0.141192	0.422868	0.084952	agilent_6487	0.000769143	1.3744e-05	Amino_acid
AA_DQB1_86_32740579_A	32740579	P	A	1.891e-09	1.891e-09	1.569	1.569	0.982	0	0.453204	0.144257	0.449397	0.0877752	agilent_6487	8.83626e-05	2.09323e-06	Amino_acid
AA_DQB1_89_32740570_G	32740570	P	A	1.633e-08	1.633e-08	1.5086	1.5086	0.7842	0	0.378032	0.141192	0.423151	0.0849791	agilent_6487	0.000763068	1.36546e-05	Amino_acid
AA_DQB1_90_32740567_I	32740567	P	A	1.665e-08	1.665e-08	1.5081	1.5081	0.7862	0	0.378032	0.141192	0.42274	0.0849646	agilent_6487	0.000778021	1.38789e-05	Amino_acid
AA_DRB1_37_32660037_SL	32660037	P	A	7.552e-07	7.552e-07	1.4866	1.4866	0.7794	0	0.361407	0.148737	0.410862	0.0951558	agilent_6487	0.035289	0.000346048	Amino_acid
HLA_DQA1_01	32716284	P	A	1.936e-08	1.936e-08	1.505	1.505	0.7373	0	0.368426	0.140643	0.423562	0.0850401	agilent_6487	0.000904654	1.57988e-05	HLA
rs1265759	32430371	G	A	7.478e-07	7.478e-07	1.4445	1.4445	0.6784	0	0.319677	0.137711	0.387511	0.0882737	agilent_6487	0.0349432	0.000343354	SNP
rs1265762	32429093	G	T	6.251e-07	6.251e-07	1.4479	1.4479	0.6638	0	0.319677	0.137711	0.390758	0.0881879	agilent_6487	0.0292097	0.000296656	SNP
rs2097431	32698811	T	C	6.923e-08	6.923e-08	1.5065	1.5065	0.5401	0	0.337413	0.14044	0.439731	0.0903465	agilent_6487	0.00323498	4.73485e-05	SNP
rs3129921	32441071	A	G	7.478e-07	7.478e-07	1.4445	1.4445	0.6784	0	0.319677	0.137711	0.387511	0.0882737	agilent_6487	0.0349432	0.000343354	SNP
rs3129922	32441076	C	T	7.478e-07	7.478e-07	1.4445	1.4445	0.6784	0	0.319677	0.137711	0.387511	0.0882737	agilent_6487	0.0349432	0.000343354	SNP
rs3129923	32441173	A	G	7.478e-07	7.478e-07	1.4445	1.4445	0.6784	0	0.319677	0.137711	0.387511	0.0882737	agilent_6487	0.0349432	0.000343354	SNP
rs6904636	32435759	C	T	7.478e-07	7.478e-07	1.4445	1.4445	0.6784	0	0.319677	0.137711	0.387511	0.0882737	agilent_6487	0.0349432	0.000343354	SNP
SNP_DQA1_32713252	32713252	T	C	2.031e-08	2.031e-08	1.504	1.504	0.7415	0	0.368426	0.140643	0.422643	0.0850213	agilent_6487	0.000949046	1.64724e-05	SNP
SNP_DQA1_32717083	32717083	G	A	1.921e-08	1.921e-08	1.5052	1.5052	0.7362	0	0.36837	0.140643	0.423734	0.085043	agilent_6487	0.000897645	1.56992e-05	SNP
SNP_DQA1_32717104	32717104	T	C	1.921e-08	1.921e-08	1.5052	1.5052	0.7362	0	0.36837	0.140643	0.423734	0.085043	agilent_6487	0.000897645	1.56992e-05	SNP
SNP_DQA1_32717185	32717185	C	T	1.921e-08	1.921e-08	1.5052	1.5052	0.7362	0	0.36837	0.140643	0.423734	0.085043	agilent_6487	0.000897645	1.56992e-05	SNP
SNP_DQA1_32717194	32717194	G	T	1.921e-08	1.921e-08	1.5052	1.5052	0.7362	0	0.36837	0.140643	0.423734	0.085043	agilent_6487	0.000897645	1.56992e-05	SNP
SNP_DQA1_32717200	32717200	A	T	1.921e-08	1.921e-08	1.5052	1.5052	0.7362	0	0.36837	0.140643	0.423734	0.085043	agilent_6487	0.000897645	1.56992e-05	SNP
SNP_DQA1_32717214	32717214	G	A	1.921e-08	1.921e-08	1.5052	1.5052	0.7362	0	0.36837	0.140643	0.423734	0.085043	agilent_6487	0.000897645	1.56992e-05	SNP
SNP_DQA1_32717217_G	32717217	P	A	1.921e-08	1.921e-08	1.5052	1.5052	0.7362	0	0.36837	0.140643	0.423734	0.085043	agilent_6487	0.000897645	1.56992e-05	SNP
SNP_DQA1_32717219_T	32717219	P	A	1.921e-08	1.921e-08	1.5052	1.5052	0.7362	0	0.36837	0.140643	0.423734	0.085043	agilent_6487	0.000897645	1.56992e-05	SNP
SNP_DQA1_32717231	32717231	G	A	1.921e-08	1.921e-08	1.5052	1.5052	0.7362	0	0.36837	0.140643	0.423734	0.085043	agilent_6487	0.000897645	1.56992e-05	SNP
SNP_DQA1_32717232	32717232	G	T	1.921e-08	1.921e-08	1.5052	1.5052	0.7362	0	0.36837	0.140643	0.423734	0.085043	agilent_6487	0.000897645	1.56992e-05	SNP
SNP_DQA1_32717233	32717233	G	T	1.921e-08	1.921e-08	1.5052	1.5052	0.7362	0	0.36837	0.140643	0.423734	0.085043	agilent_6487	0.000897645	1.56992e-05	SNP
SNP_DQA1_32717242	32717242	G	C	1.921e-08	1.921e-08	1.5052	1.5052	0.7362	0	0.36837	0.140643	0.423734	0.085043	agilent_6487	0.000897645	1.56992e-05	SNP
SNP_DQA1_32717249	32717249	G	C	1.921e-08	1.921e-08	1.5052	1.5052	0.7362	0	0.36837	0.140643	0.423734	0.085043	agilent_6487	0.000897645	1.56992e-05	SNP
SNP_DQA1_32717256_G	32717256	P	A	1.921e-08	1.921e-08	1.5052	1.5052	0.7362	0	0.36837	0.140643	0.423734	0.085043	agilent_6487	0.000897645	1.56992e-05	SNP
SNP_DQA1_32717277_A	32717277	P	A	1.921e-08	1.921e-08	1.5052	1.5052	0.7362	0	0.36837	0.140643	0.423734	0.085043	agilent_6487	0.000897645	1.56992e-05	SNP
SNP_DQA1_32717290	32717290	A	C	1.932e-08	1.932e-08	1.5051	1.5051	0.7367	0	0.36837	0.140643	0.423627	0.0850412	agilent_6487	0.000902785	1.57759e-05	SNP
SNP_DQA1_32717791	32717791	T	C	8.693e-08	2.806e-05	1.5038	1.486	0.2385	28.04	0.266201	0.1424	0.464937	0.0902491	agilent_6487	0.00406207	5.72006e-05	SNP
SNP_DQA1_32717851	32717851	G	C	8.76e-08	2.948e-05	1.5036	1.4857	0.2377	28.29	0.26585	0.142402	0.464932	0.0902493	agilent_6487	0.00409337	5.75821e-05	SNP
SNP_DQA1_32717987_C	32717987	P	A	1.931e-08	1.931e-08	1.5051	1.5051	0.7369	0	0.368414	0.140643	0.423628	0.0850421	agilent_6487	0.000902318	1.57712e-05	SNP
SNP_DQA1_32718473	32718473	A	G	1.937e-08	1.937e-08	1.505	1.505	0.737	0	0.36839	0.140643	0.423577	0.0850416	agilent_6487	0.000905121	1.58055e-05	SNP
SNP_DQA1_32718513	32718513	A	C	8.731e-08	2.827e-05	1.5037	1.4859	0.2384	28.06	0.266117	0.1424	0.464889	0.0902496	agilent_6487	0.00407982	5.74139e-05	SNP
SNP_DQB1_32736000	32736000	A	G	2.26e-08	2.26e-08	1.5017	1.5017	0.751	0	0.36839	0.140643	0.420537	0.084966	agilent_6487	0.00105605	1.80127e-05	SNP
SNP_DQB1_32737115	32737115	T	G	2.275e-08	2.275e-08	1.5016	1.5016	0.7502	0	0.368188	0.140649	0.420504	0.0849668	agilent_6487	0.00106306	1.81213e-05	SNP
SNP_DQB1_32737119	32737119	C	T	1.895e-08	1.895e-08	1.5051	1.5051	0.7486	0	0.370218	0.140798	0.422909	0.0849432	agilent_6487	0.000885496	1.55429e-05	SNP
SNP_DQB1_32737139	32737139	A	G	2.39e-08	2.39e-08	1.5023	1.5023	0.8064	0	0.377423	0.141043	0.417801	0.0851978	agilent_6487	0.0011168	1.89453e-05	SNP
SNP_DQB1_32737171	32737171	C	T	2.421e-08	2.421e-08	1.502	1.502	0.8029	0	0.376679	0.14099	0.417804	0.0851977	agilent_6487	0.00113128	1.91705e-05	SNP
SNP_DQB1_32737780	32737780	A	G	2.51e-08	2.51e-08	1.5012	1.5012	0.7944	0	0.374866	0.140912	0.417777	0.0851995	agilent_6487	0.00117287	1.98176e-05	SNP
SNP_DQB1_32737882	32737882	A	G	2.51e-08	2.51e-08	1.5012	1.5012	0.7951	0	0.374981	0.140906	0.417735	0.0852014	agilent_6487	0.00117287	1.98176e-05	SNP
SNP_DQB1_32737913	32737913	C	G	2.029e-08	2.029e-08	1.5036	1.5036	0.7403	0	0.367983	0.140653	0.422442	0.0849446	agilent_6487	0.000948111	1.64576e-05	SNP
SNP_DQB1_32740556	32740556	T	G	1.983e-08	1.983e-08	1.5041	1.5041	0.7391	0	0.368092	0.140655	0.422825	0.0849502	agilent_6487	0.000926616	1.61311e-05	SNP
SNP_DQB1_32740559	32740559	T	G	1.983e-08	1.983e-08	1.5041	1.5041	0.7391	0	0.368092	0.140655	0.422825	0.0849502	agilent_6487	0.000926616	1.61311e-05	SNP
SNP_DQB1_32740567	32740567	A	G	2.005e-08	2.005e-08	1.504	1.504	0.7394	0	0.368092	0.140655	0.422752	0.0849736	agilent_6487	0.000936896	1.62872e-05	SNP
SNP_DQB1_32740570	32740570	C	G	1.991e-08	1.991e-08	1.5041	1.5041	0.7392	0	0.368092	0.140655	0.422808	0.0849601	agilent_6487	0.000930354	1.61912e-05	SNP
SNP_DQB1_32740571	32740571	C	T	1.973e-08	1.973e-08	1.5042	1.5042	0.7385	0	0.368092	0.140655	0.422941	0.0849559	agilent_6487	0.000921943	1.60597e-05	SNP
SNP_DQB1_32740577	32740577	A	G	1.979e-08	1.979e-08	1.5041	1.5041	0.7389	0	0.368092	0.140655	0.422868	0.084952	agilent_6487	0.000924747	1.61021e-05	SNP
SNP_DQB1_32740579_G	32740579	P	A	2.324e-09	2.324e-09	1.5642	1.5642	0.9643	0	0.441872	0.143587	0.449397	0.0877752	agilent_6487	0.000108596	2.50633e-06	SNP
SNP_DQB1_32740583	32740583	C	A	1.979e-08	1.979e-08	1.5041	1.5041	0.7389	0	0.368092	0.140655	0.422868	0.084952	agilent_6487	0.000924747	1.61021e-05	SNP
SNP_DQB1_32740586	32740586	C	G	1.979e-08	1.979e-08	1.5041	1.5041	0.7389	0	0.368092	0.140655	0.422868	0.084952	agilent_6487	0.000924747	1.61021e-05	SNP
SNP_DQB1_32740628	32740628	C	T	1.786e-08	1.786e-08	1.5153	1.5153	0.7161	0	0.459248	0.140875	0.399101	0.0866406	agilent_6487	0.000834562	1.47626e-05	SNP
SNP_DQB1_32740678	32740678	T	A	1.961e-08	1.961e-08	1.5043	1.5043	0.7415	0	0.368634	0.140669	0.422836	0.0849513	agilent_6487	0.000916336	1.59725e-05	SNP
AA_DRB1_26_32660070_Y	32660070	P	A	3.897e-07	3.897e-07	1.8322	1.8322	0.6088	0	0.515848	0.211999	0.647102	0.144388	agilent_6649	0.0182099	0.000200557	Amino_acid
AA_DRB1_37_32660037_N	32660037	P	A	2.005e-08	2.005e-08	1.7551	1.7551	0.4771	0	0.453909	0.182721	0.609308	0.119902	agilent_6649	0.000936896	1.62872e-05	Amino_acid
AA_DRB1_37_32660037_NL	32660037	P	A	1.023e-07	1.023e-07	1.7026	1.7026	0.4644	0	0.421293	0.181529	0.580407	0.119783	agilent_6649	0.00478027	6.53931e-05	Amino_acid
AA_DRB1_74_32659926_R	32659926	P	A	3.926e-07	3.926e-07	1.8704	1.8704	0.3493	0	0.450402	0.22472	0.702109	0.147726	agilent_6649	0.0183454	0.000201842	Amino_acid
AA_DRB1_77_32659917	32659917	N	T	3.926e-07	3.926e-07	1.8704	1.8704	0.3493	0	0.450422	0.224727	0.702109	0.147726	agilent_6649	0.0183454	0.000201842	Amino_acid
HLA_DRB1_03	32660042	P	A	4.094e-07	4.094e-07	1.8686	1.8686	0.3429	0	0.44702	0.22478	0.702116	0.14771	agilent_6649	0.0191304	0.000208965	HLA
HLA_DRB1_0301	32660042	P	A	4.083e-07	4.083e-07	1.8686	1.8686	0.3435	0	0.447239	0.224751	0.702003	0.147693	agilent_6649	0.019079	0.000208547	HLA
rs1059615	32657541	T	C	3.835e-07	3.835e-07	1.8715	1.8715	0.3535	0	0.452524	0.224726	0.702047	0.147738	agilent_6649	0.0179202	0.000197894	SNP
rs2187668	32713862	A	G	7.197e-07	3.606e-06	1.842	1.8332	0.2959	8.46	0.413676	0.225342	0.69502	0.147231	agilent_6649	0.0336301	0.000332512	SNP
rs2284189	32715374	C	T	7.197e-07	3.606e-06	1.842	1.8332	0.2959	8.46	0.413676	0.225342	0.69502	0.147231	agilent_6649	0.0336301	0.000332512	SNP
rs2854275	32736406	T	G	5.055e-07	3.758e-06	1.8604	1.8494	0.2907	10.41	0.421538	0.225481	0.706328	0.147718	agilent_6649	0.023621	0.000248895	SNP
rs2856674	32767623	C	T	6.61e-07	6.61e-07	1.8446	1.8446	0.3516	0	0.43608	0.225657	0.686917	0.146924	agilent_6649	0.0308872	0.00031074	SNP
rs2859078	32810427	C	T	4.882e-07	4.882e-07	1.7063	1.7063	0.9307	0	0.520475	0.191555	0.540491	0.127627	agilent_6649	0.0228126	0.000241894	SNP
rs3129716	32765414	C	T	6.61e-07	6.61e-07	1.8446	1.8446	0.3516	0	0.43608	0.225657	0.686917	0.146924	agilent_6649	0.0308872	0.00031074	SNP
rs9273327	32731201	C	A	5.205e-07	3.288e-06	1.8591	1.8491	0.2931	9.54	0.421787	0.225469	0.705197	0.147712	agilent_6649	0.0243219	0.000255067	SNP
rs9276601	32842282	G	A	8.44e-07	8.44e-07	1.7282	1.7282	0.73	0	0.605619	0.202714	0.521989	0.132807	agilent_6649	0.0394384	0.000379989	SNP
SNP_DRB1_32657541	32657541	A	G	3.875e-07	3.875e-07	1.8709	1.8709	0.3501	0	0.450945	0.224738	0.702243	0.147709	agilent_6649	0.0181071	0.000199641	SNP
SNP_DRB1_32659917	32659917	T	G	3.926e-07	3.926e-07	1.8704	1.8704	0.3493	0	0.450422	0.224727	0.702109	0.147726	agilent_6649	0.0183454	0.000201842	SNP
SNP_DRB1_32659926_C	32659926	P	A	3.927e-07	3.927e-07	1.8704	1.8704	0.3493	0	0.450422	0.224727	0.702105	0.147726	agilent_6649	0.0183501	0.000201876	SNP
SNP_DRB1_32660038_T	32660038	P	A	2.006e-08	2.006e-08	1.7551	1.7551	0.477	0	0.453879	0.182721	0.609313	0.119903	agilent_6649	0.000937364	1.62939e-05	SNP
SNP_DRB1_32660070	32660070	T	A	3.899e-07	3.899e-07	1.8322	1.8322	0.6088	0	0.515829	0.212	0.647098	0.144388	agilent_6649	0.0182192	0.000200626	SNP
AA_B_11_31432683	31432683	S	A	7.673e-10	8.023e-10	2.2485	2.2488	0.3168	0.2	1.00116	0.231756	0.719203	0.160091	agilent_68956	3.58544e-05	9.49251e-07	Amino_acid
AA_B_12_31432680	31432680	V	M	3.403e-09	3.403e-09	2.1734	2.1734	0.4081	0	0.932216	0.229719	0.700608	0.16008	agilent_68956	0.000159015	3.49344e-06	Amino_acid
AA_B_156_31432003_R	31432003	P	A	2.452e-13	2.452e-13	2.8869	2.8869	0.7215	0	1.1339	0.25249	1.02405	0.176761	agilent_68956	1.14577e-08	7.31633e-10	Amino_acid
AA_B_156_31432003_RW	31432003	P	A	4.64e-08	4.64e-08	2.0621	2.0621	0.7321	0	0.657106	0.235418	0.7546	0.160199	agilent_68956	0.00216818	3.36094e-05	Amino_acid
AA_B_156_31432003_Rx	31432003	P	A	2.51e-13	2.51e-13	2.8864	2.8864	0.7252	0	1.13277	0.25266	1.02439	0.176773	agilent_68956	1.17287e-08	7.47614e-10	Amino_acid
AA_B_163_31431982_E	31431982	P	A	6.607e-08	6.607e-08	2.0134	2.0134	0.5827	0	0.807979	0.235657	0.652958	0.155101	agilent_68956	0.00308732	4.54626e-05	Amino_acid
AA_B_163_31431982_Ex	31431982	P	A	6.674e-08	6.674e-08	2.0133	2.0133	0.5848	0	0.807424	0.235832	0.653207	0.155114	agilent_68956	0.00311863	4.58725e-05	Amino_acid
AA_B_178_31431937_K	31431937	P	A	1.11e-09	1.11e-09	2.2543	2.2543	0.3959	0	0.990029	0.247693	0.740453	0.158346	agilent_68956	5.18681e-05	1.31474e-06	Amino_acid
AA_B_67_31432515_Y	31432515	P	A	1.004e-11	1.004e-11	2.606	2.606	0.6386	0	1.05116	0.243555	0.911027	0.172435	agilent_68956	4.69149e-07	2.0073e-08	Amino_acid
AA_B_67_31432515_YC	31432515	P	A	8.78e-08	8.78e-08	2.0352	2.0352	0.6277	0	0.802913	0.232107	0.665656	0.161948	agilent_68956	0.00410272	5.76952e-05	Amino_acid
AA_B_67_31432515_YM	31432515	P	A	2.259e-11	2.259e-11	2.4558	2.4558	0.8718	0	0.929707	0.235621	0.883423	0.163515	agilent_68956	1.05559e-06	4.19286e-08	Amino_acid
AA_B_69_31432509_A	31432509	P	A	1.069e-09	1.069e-09	2.227	2.227	0.6681	0	0.885571	0.237633	0.763347	0.157497	agilent_68956	4.99522e-05	1.27211e-06	Amino_acid
AA_B_70_31432506_Q	31432506	P	A	8.99e-12	8.99e-12	2.6162	2.6162	0.6095	0	1.06399	0.244836	0.91102	0.172435	agilent_68956	4.20085e-07	1.83258e-08	Amino_acid
AA_B_70_31432506_QK	31432506	P	A	1.055e-09	1.055e-09	2.2942	2.2942	0.4739	0	0.974189	0.24261	0.764313	0.164416	agilent_68956	4.9298e-05	1.25974e-06	Amino_acid
AA_B_70_31432506_QS	31432506	P	A	2.045e-11	2.045e-11	2.463	2.463	0.8469	0	0.938897	0.236365	0.883396	0.163519	agilent_68956	9.55588e-07	3.8217e-08	Amino_acid
AA_B_71_31432503	31432503	A	T	1.063e-09	1.063e-09	2.2274	2.2274	0.6689	0	0.885543	0.23765	0.763596	0.157505	agilent_68956	4.96719e-05	1.26668e-06	Amino_acid
AA_B_97_31432180_SV	31432180	P	A	9.169e-07	9.169e-07	1.9025	1.9025	0.9238	0	0.62483	0.232301	0.651748	0.158681	agilent_68956	0.0428449	0.000405885	Amino_acid
AA_C_99_31347080_S	31347080	P	A	2.446e-14	2.446e-14	2.9888	2.9888	0.5551	0	1.21785	0.253097	1.03648	0.174375	agilent_68956	1.14297e-09	9.3266e-11	Amino_acid
AA_DQA1_11_32717083_C	32717083	P	A	2.029e-10	2.029e-10	2.3572	2.3572	0.9856	0	0.853741	0.246291	0.859046	0.161132	agilent_68956	9.48111e-06	2.95335e-07	Amino_acid
AA_DQA1_129_32717850_Q	32717850	P	A	6.316e-14	6.316e-14	2.7836	2.7836	0.5968	0	1.13542	0.251379	0.977053	0.162506	agilent_68956	2.95134e-09	2.16898e-10	Amino_acid
AA_DQA1_175_32717988_Q	32717988	P	A	2.028e-10	2.028e-10	2.3572	2.3572	0.9856	0	0.85374	0.24629	0.85906	0.161131	agilent_68956	9.47644e-06	2.95335e-07	Amino_acid
AA_DQA1_175_32717988_Qx	32717988	P	A	2.028e-10	2.028e-10	2.3572	2.3572	0.9856	0	0.853733	0.24629	0.85906	0.161131	agilent_68956	9.47644e-06	2.95335e-07	Amino_acid
AA_DQA1_18_32717104	32717104	F	S	2.034e-10	2.034e-10	2.3572	2.3572	0.9855	0	0.853741	0.246291	0.8591	0.161155	agilent_68956	9.50448e-06	2.95993e-07	Amino_acid
AA_DQA1_207_32718440_M	32718440	P	A	9.181e-27	9.181e-27	5.1179	5.1179	0.5809	0	1.76313	0.281098	1.57841	0.181466	agilent_68956	4.2901e-22	3.09276e-22	Amino_acid
AA_DQA1_218_32718473_Q	32718473	P	A	2.026e-10	2.026e-10	2.3572	2.3572	0.9855	0	0.853731	0.246289	0.859078	0.161128	agilent_68956	9.46709e-06	2.95335e-07	Amino_acid
AA_DQA1_45_32717185	32717185	A	V	2.029e-10	2.029e-10	2.3572	2.3572	0.9856	0	0.853741	0.246291	0.859046	0.161132	agilent_68956	9.48111e-06	2.95335e-07	Amino_acid
AA_DQA1_47_32717191_R	32717191	P	A	2.029e-10	2.029e-10	2.3572	2.3572	0.9856	0	0.853741	0.246291	0.859046	0.161132	agilent_68956	9.48111e-06	2.95335e-07	Amino_acid
AA_DQA1_48_32717194	32717194	W	L	2.029e-10	2.029e-10	2.3572	2.3572	0.9856	0	0.853741	0.246291	0.859046	0.161132	agilent_68956	9.48111e-06	2.95335e-07	Amino_acid
AA_DQA1_50_32717200_E	32717200	P	A	2.029e-10	2.029e-10	2.3572	2.3572	0.9856	0	0.853741	0.246291	0.859046	0.161132	agilent_68956	9.48111e-06	2.95335e-07	Amino_acid
AA_DQA1_52_32717206_R	32717206	P	A	1.35e-10	1.35e-10	0.3896	0.3896	0.4399	0	-0.779837	0.256803	-1.02156	0.17889	agilent_68956	6.30828e-06	2.04722e-07	Amino_acid
AA_DQA1_52_32717206_S	32717206	P	A	2.029e-10	2.029e-10	2.3572	2.3572	0.9856	0	0.853741	0.246291	0.859046	0.161132	agilent_68956	9.48111e-06	2.95335e-07	Amino_acid
AA_DQA1_53_32717209_K	32717209	P	A	2.029e-10	2.029e-10	2.3572	2.3572	0.9856	0	0.853741	0.246291	0.859046	0.161132	agilent_68956	9.48111e-06	2.95335e-07	Amino_acid
AA_DQA1_55_32717215	32717215	G	R	2.029e-10	2.029e-10	2.3572	2.3572	0.9856	0	0.853741	0.246291	0.859046	0.161132	agilent_68956	9.48111e-06	2.95335e-07	Amino_acid
AA_DQA1_56_32717218_G	32717218	P	A	2.029e-10	2.029e-10	2.3572	2.3572	0.9856	0	0.853741	0.246291	0.859046	0.161132	agilent_68956	9.48111e-06	2.95335e-07	Amino_acid
AA_DQA1_61_32717233	32717233	G	F	2.029e-10	2.029e-10	2.3572	2.3572	0.9856	0	0.853741	0.246291	0.859046	0.161132	agilent_68956	9.48111e-06	2.95335e-07	Amino_acid
AA_DQA1_64_32717242	32717242	R	T	2.029e-10	2.029e-10	2.3572	2.3572	0.9856	0	0.853741	0.246291	0.859046	0.161132	agilent_68956	9.48111e-06	2.95335e-07	Amino_acid
AA_DQA1_66_32717248	32717248	M	I	2.029e-10	2.029e-10	2.3572	2.3572	0.9856	0	0.853741	0.246291	0.859046	0.161132	agilent_68956	9.48111e-06	2.95335e-07	Amino_acid
AA_DQA1_69_32717257_A	32717257	P	A	2.053e-10	2.053e-10	2.3566	2.3566	0.9865	0	0.853741	0.246291	0.858736	0.161139	agilent_68956	9.59326e-06	2.98406e-07	Amino_acid
AA_DQA1_76_32717278_M	32717278	P	A	2.029e-10	2.029e-10	2.3572	2.3572	0.9856	0	0.853741	0.246291	0.859046	0.161132	agilent_68956	9.48111e-06	2.95335e-07	Amino_acid
AA_DQA1_80_32717290	32717290	Y	S	2.027e-10	2.027e-10	2.3572	2.3572	0.9856	0	0.853741	0.246291	0.85906	0.16113	agilent_68956	9.47177e-06	2.95335e-07	Amino_acid
AA_DQB1_125_32737913_G	32737913	P	A	6.043e-19	6.043e-19	3.3925	3.3925	0.8412	0	1.26464	0.255168	1.20398	0.163042	agilent_68956	2.82377e-14	5.71987e-15	Amino_acid
AA_DQB1_203_32737170_V	32737170	P	A	8.686e-11	8.686e-11	2.4052	2.4052	0.8728	0	0.910998	0.248522	0.863583	0.16124	agilent_68956	4.05879e-06	1.40815e-07	Amino_acid
AA_DQB1_220_32737119_R	32737119	P	A	1.769e-10	1.769e-10	2.3654	2.3654	0.9853	0	0.864753	0.247081	0.859331	0.161086	agilent_68956	8.26618e-06	2.62271e-07	Amino_acid
AA_DQB1_221_32737116_Q	32737116	P	A	1.772e-10	1.772e-10	2.3653	2.3653	0.9856	0	0.864645	0.247088	0.859329	0.161085	agilent_68956	8.2802e-06	2.62695e-07	Amino_acid
AA_DQB1_38_32740723	32740723	V	A	7.535e-07	7.535e-07	0.4828	0.4828	0.9875	0	-0.73169	0.274541	-0.726607	0.174339	agilent_68956	0.0352095	0.000345346	Amino_acid
AA_DQB1_53_32740678	32740678	Q	L	1.953e-10	1.953e-10	2.3585	2.3585	0.9835	0	0.853766	0.246339	0.859866	0.161064	agilent_68956	9.12598e-06	2.86275e-07	Amino_acid
AA_DQB1_57_32740666_A	32740666	P	A	4.365e-07	4.365e-07	0.432	0.432	0.5785	0	-0.993367	0.32332	-0.784001	0.193626	agilent_68956	0.0203968	0.000220434	Amino_acid
AA_DQB1_57_32740666_AS	32740666	P	A	1.033e-06	1.033e-06	0.4543	0.4543	0.3682	0	-1.04159	0.323878	-0.705373	0.186313	agilent_68956	0.04827	0.000447819	Amino_acid
AA_DQB1_70_32740627_G	32740627	P	A	9.799e-13	9.799e-13	2.6354	2.6354	0.8327	0	0.924854	0.24939	0.987659	0.161986	agilent_68956	4.57888e-08	2.46185e-09	Amino_acid
AA_DQB1_75_32740612	32740612	V	L	3.881e-07	3.881e-07	0.4821	0.4821	0.7884	0	-0.66908	0.267487	-0.754218	0.1705	agilent_68956	0.0181351	0.000199866	Amino_acid
AA_DQB1_77_32740606	32740606	R	T	1.058e-06	1.058e-06	0.4862	0.4862	0.9235	0	-0.698741	0.275508	-0.730095	0.175048	agilent_68956	0.0494382	0.000456881	Amino_acid
AA_DQB1_84_32740585_E	32740585	P	A	1.733e-10	1.733e-10	2.3662	2.3662	0.9872	0	0.864607	0.247075	0.859873	0.161065	agilent_68956	8.09796e-06	2.57284e-07	Amino_acid
AA_DQB1_85_32740582_V	32740582	P	A	1.733e-10	1.733e-10	2.3662	2.3662	0.9872	0	0.864607	0.247075	0.859873	0.161065	agilent_68956	8.09796e-06	2.57284e-07	Amino_acid
AA_DQB1_86_32740579_A	32740579	P	A	2.09e-12	2.09e-12	2.5938	2.5938	0.7402	0	0.883886	0.248987	0.982323	0.161699	agilent_68956	9.76615e-08	4.88816e-09	Amino_acid
AA_DQB1_87_32740576_F	32740576	P	A	1.6e-23	1.6e-23	4.4106	4.4106	0.807	0	1.42805	0.272985	1.50752	0.176931	agilent_68956	7.47648e-19	3.19372e-19	Amino_acid
AA_DQB1_89_32740570_G	32740570	P	A	1.749e-10	1.749e-10	2.3661	2.3661	0.987	0	0.864607	0.247075	0.859808	0.161105	agilent_68956	8.17273e-06	2.59493e-07	Amino_acid
AA_DQB1_90_32740567_I	32740567	P	A	1.718e-10	1.718e-10	2.3669	2.3669	0.9883	0	0.864607	0.247075	0.860279	0.161095	agilent_68956	8.02787e-06	2.5518e-07	Amino_acid
AA_DQB1_9_32740810_F	32740810	P	A	2.736e-28	2.736e-28	5.6843	5.6843	0.7879	0	1.67922	0.268489	1.76842	0.194557	agilent_68956	1.27848e-23	1.11386e-23	Amino_acid
AA_DRB1_10_32660118_Y	32660118	P	A	2.444e-11	9.238e-05	0.3578	0.3722	0.1106	60.72	-0.708689	0.252336	-1.2168	0.194256	agilent_68956	1.14203e-06	4.49435e-08	Amino_acid
AA_DRB1_11_32660115_P	32660115	P	A	3.898e-34	3.898e-34	8.4096	8.4096	0.9751	0	2.12153	0.306116	2.13317	0.212934	agilent_68956	1.82146e-29	3.59228e-29	Amino_acid
AA_DRB1_11_32660115_PD	32660115	P	A	5.485e-34	5.485e-34	7.8902	7.8902	0.564	0	1.93369	0.284923	2.1385	0.211759	agilent_68956	2.56303e-29	4.98048e-29	Amino_acid
AA_DRB1_11_32660115_PG	32660115	P	A	7.223e-29	7.223e-29	5.5304	5.5304	0.8869	0	1.67821	0.272639	1.72512	0.185554	agilent_68956	3.37516e-24	3.06913e-24	Amino_acid
AA_DRB1_11_32660115_PL	32660115	P	A	5.035e-21	5.035e-21	3.8587	3.8587	0.7823	0	1.29129	0.257425	1.37698	0.17289	agilent_68956	2.35275e-16	6.6077e-17	Amino_acid
AA_DRB1_11_32660115_PV	32660115	P	A	1.536e-17	1.536e-17	3.4795	3.4795	0.668	0	1.33981	0.2614	1.20452	0.17649	agilent_68956	7.17742e-13	1.13991e-13	Amino_acid
AA_DRB1_11_32660115_S	32660115	P	A	2.432e-11	9.087e-05	0.3578	0.3721	0.1109	60.65	-0.709071	0.252387	-1.2168	0.194256	agilent_68956	1.13642e-06	4.47762e-08	Amino_acid
AA_DRB1_11_32660115_SD	32660115	P	A	2.044e-10	1.323e-06	0.3873	0.3952	0.2094	36.53	-0.698588	0.248798	-1.0888	0.186411	agilent_68956	9.5512e-06	2.97238e-07	Amino_acid
AA_DRB1_12_32660112	32660112	T	K	2.432e-11	9.087e-05	0.3578	0.3721	0.1109	60.65	-0.709071	0.252387	-1.2168	0.194256	agilent_68956	1.13642e-06	4.47762e-08	Amino_acid
AA_DRB1_13_32660109_R	32660109	P	A	3.898e-34	3.898e-34	8.4096	8.4096	0.9751	0	2.12153	0.306116	2.13318	0.212935	agilent_68956	1.82146e-29	3.59228e-29	Amino_acid
AA_DRB1_13_32660109_RF	32660109	P	A	3.507e-21	3.507e-21	3.8743	3.8743	0.7342	0	1.28161	0.257834	1.38693	0.172504	agilent_68956	1.63875e-16	4.7314e-17	Amino_acid
AA_DRB1_13_32660109_RG	32660109	P	A	3.55e-26	3.55e-26	4.9237	4.9237	0.7482	0	1.66373	0.264179	1.56051	0.18333	agilent_68956	1.65884e-21	1.14562e-21	Amino_acid
AA_DRB1_13_32660109_RH	32660109	P	A	4.587e-18	4.587e-18	3.5377	3.5377	0.7248	0	1.33969	0.261029	1.22889	0.175854	agilent_68956	2.14341e-13	3.71524e-14	Amino_acid
AA_DRB1_13_32660109_RY	32660109	P	A	7.224e-29	7.224e-29	5.5305	5.5305	0.8869	0	1.6782	0.272639	1.72512	0.185555	agilent_68956	3.37563e-24	3.06913e-24	Amino_acid
AA_DRB1_13_32660109_S	32660109	P	A	3.668e-09	1.034e-07	0.3881	0.3913	0.2779	15.06	-0.710822	0.269935	-1.07503	0.199506	agilent_68956	0.000171398	3.7326e-06	Amino_acid
AA_DRB1_13_32660109_SG	32660109	P	A	2.432e-11	9.089e-05	0.3578	0.3721	0.1109	60.65	-0.709067	0.252385	-1.2168	0.194256	agilent_68956	1.13642e-06	4.47762e-08	Amino_acid
AA_DRB1_13_32660109_SY	32660109	P	A	1.443e-08	1.443e-08	0.4476	0.4476	0.8358	0	-0.760456	0.252917	-0.823761	0.17128	agilent_68956	0.000674285	1.22889e-05	Amino_acid
AA_DRB1_133_32657479_L	32657479	P	A	3.467e-34	3.467e-34	8.4821	8.4821	0.9755	0	2.14576	0.30893	2.13425	0.213021	agilent_68956	1.62006e-29	3.29624e-29	Amino_acid
AA_DRB1_140_32657458_A	32657458	P	A	3.387e-20	1.184e-16	3.8933	3.8591	0.2785	14.84	1.12915	0.258626	1.4705	0.179835	agilent_68956	1.58268e-15	4.03209e-16	Amino_acid
AA_DRB1_142_32657452_M	32657452	P	A	3.461e-34	3.461e-34	8.4817	8.4817	0.9754	0	2.14576	0.30893	2.13418	0.21301	agilent_68956	1.61726e-29	3.29624e-29	Amino_acid
AA_DRB1_149_32657431_H	32657431	P	A	2.263e-11	8.502e-05	0.3562	0.3705	0.1117	60.48	-0.713223	0.252999	-1.22111	0.194757	agilent_68956	1.05745e-06	4.1986e-08	Amino_acid
AA_DRB1_233_32656004_R	32656004	P	A	6.277e-11	1.247e-09	0.3492	0.3513	0.2898	10.77	-0.817115	0.274112	-1.17558	0.198803	agilent_68956	2.93312e-06	1.05779e-07	Amino_acid
AA_DRB1_32_32660052	32660052	H	Y	1.303e-08	8.854e-05	0.3789	0.3917	0.1757	45.45	-0.655053	0.288865	-1.13989	0.211608	agilent_68956	0.000608866	1.1276e-05	Amino_acid
AA_DRB1_37_32660037_S	32660037	P	A	3.825e-21	3.825e-21	3.8856	3.8856	0.7672	0	1.29393	0.257767	1.3859	0.173303	agilent_68956	1.78735e-16	5.13053e-17	Amino_acid
AA_DRB1_37_32660037_SF	32660037	P	A	5.355e-17	5.355e-17	3.3261	3.3261	0.6248	0	1.09686	0.258075	1.24869	0.172538	agilent_68956	2.50228e-12	3.42756e-13	Amino_acid
AA_DRB1_37_32660037_SL	32660037	P	A	8.167e-19	8.167e-19	3.4631	3.4631	0.8472	0	1.20125	0.254371	1.26002	0.168085	agilent_68956	3.81628e-14	7.54523e-15	Amino_acid
AA_DRB1_67_32659947_I	32659947	P	A	3.591e-15	3.591e-15	2.9722	2.9722	0.906	0	1.06391	0.255857	1.09983	0.164621	agilent_68956	1.678e-10	1.66046e-11	Amino_acid
AA_DRB1_67_32659947_L	32659947	P	A	3.148e-12	3.148e-12	0.3522	0.3522	0.6829	0	-0.947269	0.279265	-1.08243	0.17734	agilent_68956	1.471e-07	7.06215e-09	Amino_acid
AA_DRB1_71_32659935_A	32659935	P	A	2.346e-34	2.346e-34	8.8241	8.8241	0.8203	0	2.23749	0.318617	2.1502	0.214875	agilent_68956	1.09624e-29	2.37466e-29	Amino_acid
AA_DRB1_71_32659935_KA	32659935	P	A	1.958e-10	0.007423	2.3829	2.7645	0.0135	83.61	1.42689	0.264118	0.665039	0.159334	agilent_68956	9.14934e-06	2.86985e-07	Amino_acid
AA_DRB1_71_32659935_KE	32659935	P	A	1.584e-10	6.618e-09	0.3566	0.3597	0.2819	13.63	-0.783898	0.28058	-1.15273	0.196899	agilent_68956	7.40172e-06	2.37025e-07	Amino_acid
AA_DRB1_9_32660121_W	32660121	P	A	2.995e-19	2.995e-19	3.6742	3.6742	0.4069	0	1.12532	0.257062	1.38361	0.175768	agilent_68956	1.3995e-14	2.99982e-15	Amino_acid
AA_DRB1_96_32657590_Q	32657590	P	A	4.151e-33	4.151e-33	8.0127	8.0127	0.7992	0	2.14617	0.30939	2.05109	0.209736	agilent_68956	1.93968e-28	2.86908e-28	Amino_acid
AA_DRB1_96_32657590_QE	32657590	P	A	2.281e-20	2.281e-20	3.7469	3.7469	0.9121	0	1.29716	0.258346	1.33138	0.171406	agilent_68956	1.06587e-15	2.75438e-16	Amino_acid
AA_DRB1_96_32657590_Qx	32657590	P	A	3.982e-33	3.982e-33	8.0114	8.0114	0.8021	0	2.14505	0.30932	2.05138	0.209645	agilent_68956	1.86071e-28	2.77296e-28	Amino_acid
AA_DRB1_96_32657590_QY	32657590	P	A	1.389e-17	1.389e-17	3.5037	3.5037	0.619	0	1.36314	0.264401	1.20502	0.176653	agilent_68956	6.49052e-13	1.03622e-13	Amino_acid
HLA_B_07	31431272	P	A	1.859e-13	1.859e-13	2.9155	2.9155	0.6865	0	1.15407	0.253963	1.02905	0.177368	agilent_68956	8.68674e-09	5.65347e-10	HLA
HLA_B_0702	31431272	P	A	1.261e-13	1.261e-13	2.9361	2.9361	0.6529	0	1.17086	0.254148	1.03151	0.177194	agilent_68956	5.8924e-09	4.03633e-10	HLA
HLA_C_0702	31346171	P	A	2.475e-14	2.475e-14	2.9886	2.9886	0.5549	0	1.21788	0.253092	1.03638	0.174419	agilent_68956	1.15652e-09	9.42942e-11	HLA
HLA_DQA1_01	32716284	P	A	2.026e-10	2.026e-10	2.3572	2.3572	0.9856	0	0.853759	0.246289	0.859065	0.161129	agilent_68956	9.46709e-06	2.95335e-07	HLA
HLA_DQA1_0102	32716284	P	A	9.206e-27	9.206e-27	5.1179	5.1179	0.5809	0	1.76315	0.281143	1.57843	0.18146	agilent_68956	4.30178e-22	3.09488e-22	HLA
HLA_DQB1_06	32739039	P	A	5.951e-19	5.951e-19	3.3932	3.3932	0.8414	0	1.26482	0.255174	1.20422	0.163036	agilent_68956	2.78078e-14	5.63567e-15	HLA
HLA_DQB1_0602	32739039	P	A	2.281e-33	2.281e-33	8.7603	8.7603	0.5744	0	2.03196	0.305163	2.24439	0.223481	agilent_68956	1.06587e-28	1.69688e-28	HLA
HLA_DRB1_15	32660042	P	A	2.603e-34	2.603e-34	8.7555	8.7555	0.8627	0	2.21486	0.31591	2.1488	0.214808	agilent_68956	1.21633e-29	2.56867e-29	HLA
HLA_DRB1_1501	32660042	P	A	5.839e-35	5.839e-35	9.3359	9.3359	0.8359	0	2.28886	0.321366	2.20828	0.219213	agilent_68956	2.72845e-30	6.67649e-30	HLA
rs1033500	32415360	T	C	4.156e-07	4.156e-07	0.4726	0.4726	0.7924	0	-0.809499	0.271688	-0.724197	0.176621	agilent_68956	0.0194202	0.000211459	SNP
rs1044043	32901959	T	G	8.554e-10	2.5e-06	2.3313	2.4073	0.2071	37.18	1.12702	0.261726	0.738405	0.16238	agilent_68956	3.99711e-05	1.04429e-06	SNP
rs1044506	32280043	A	C	2.55e-27	8.986e-13	5.9606	6.3409	0.1523	51.2	2.17111	0.316022	1.64084	0.19326	agilent_68956	1.19156e-22	8.91228e-23	SNP
rs1046080	31703861	C	A	1.636e-13	1.636e-13	2.681	2.681	0.7699	0	1.04826	0.250897	0.961547	0.158015	agilent_68956	7.6447e-09	5.0198e-10	SNP
rs1046089	31710946	A	G	5.037e-08	5.037e-08	0.4419	0.4419	0.4363	0	-1.01861	0.299666	-0.749238	0.173009	agilent_68956	0.00235369	3.60453e-05	SNP
rs1048709	32022914	A	G	1.755e-18	7.539e-08	3.6423	3.8847	0.1151	59.73	1.65654	0.273946	1.14444	0.174798	agilent_68956	8.20076e-14	1.5451e-14	SNP
rs1053924	32228693	A	G	3.635e-09	9.012e-05	2.1982	2.3191	0.1427	53.46	1.10756	0.255835	0.667941	0.156496	agilent_68956	0.000169856	3.70186e-06	SNP
rs1055388	31609716	G	A	7.932e-07	7.932e-07	1.884	1.884	0.3992	0	0.798517	0.234119	0.562554	0.153381	agilent_68956	0.0370646	0.000361014	SNP
rs1065461	31238481	A	G	2.381e-09	2.381e-09	2.2071	2.2071	0.6087	0	0.89274	0.237853	0.746063	0.159758	agilent_68956	0.000111259	2.55976e-06	SNP
rs10807100	32411046	A	G	4.156e-07	4.156e-07	0.4726	0.4726	0.7924	0	-0.809499	0.271688	-0.724197	0.176621	agilent_68956	0.0194202	0.000211459	SNP
rs11244	32888701	T	C	4.14e-07	0.0003344	0.4134	0.426	0.1857	42.9	-0.572315	0.292683	-1.05474	0.217319	agilent_68956	0.0193454	0.00021086	SNP
rs1129640	31614603	A	G	1.267e-12	2.529e-08	2.717	2.7849	0.211	36.08	1.257	0.249421	0.879035	0.170612	agilent_68956	5.92044e-08	3.104e-09	SNP
rs1144708	31817999	A	G	5.765e-07	5.765e-07	0.4818	0.4818	0.52	0	-0.884438	0.280617	-0.67299	0.171108	agilent_68956	0.0269387	0.000277192	SNP
rs11539216	33025958	T	C	3.588e-11	3.588e-11	3.6941	3.6941	0.6969	0	1.17697	0.387233	1.35231	0.229434	agilent_68956	1.6766e-06	6.38633e-08	SNP
rs1265758	32431507	T	C	3.151e-11	3.151e-11	2.4228	2.4228	0.6262	0	0.985698	0.246105	0.843084	0.158546	agilent_68956	1.4724e-06	5.65853e-08	SNP
rs1265759	32430371	G	A	4.027e-11	4.027e-11	2.4103	2.4103	0.6461	0	0.974674	0.245944	0.840315	0.158504	agilent_68956	1.88174e-06	7.08668e-08	SNP
rs1265762	32429093	G	T	4.2e-11	4.2e-11	2.4073	2.4073	0.6419	0	0.974674	0.245944	0.838619	0.158401	agilent_68956	1.96258e-06	7.37431e-08	SNP
rs130073	31219159	A	G	2.679e-08	2.679e-08	2.0623	2.0623	0.787	0	0.774128	0.227096	0.699241	0.158836	agilent_68956	0.00125184	2.10194e-05	SNP
rs130078	31226544	G	C	2.427e-09	2.427e-09	2.1962	2.1962	0.7411	0	0.850738	0.234332	0.757071	0.159515	agilent_68956	0.000113409	2.60437e-06	SNP
rs1474728	32410045	A	G	4.156e-07	4.156e-07	0.4726	0.4726	0.7924	0	-0.809499	0.271688	-0.724197	0.176621	agilent_68956	0.0194202	0.000211459	SNP
rs1474729	32410023	G	T	4.156e-07	4.156e-07	0.4726	0.4726	0.7924	0	-0.809499	0.271688	-0.724197	0.176621	agilent_68956	0.0194202	0.000211459	SNP
rs1475865	31765392	A	G	1.284e-13	1.284e-13	2.6918	2.6918	0.7845	0	1.04826	0.250897	0.967196	0.157954	agilent_68956	5.99988e-09	4.0972e-10	SNP
rs151719	33011878	G	A	2.125e-10	2.125e-10	2.378	2.378	0.533	0	0.740492	0.243514	0.923724	0.164609	agilent_68956	9.9297e-06	3.0764e-07	SNP
rs1559876	32323747	G	C	6.803e-07	6.803e-07	0.4739	0.4739	0.8896	0	-0.715698	0.269749	-0.760807	0.181093	agilent_68956	0.0317891	0.000318077	SNP
rs1612904	32776996	G	T	3.543e-09	3.543e-09	2.1758	2.1758	0.3302	0	0.97793	0.244442	0.695429	0.156275	agilent_68956	0.000165557	3.61931e-06	SNP
rs1634731	31063660	G	A	5.552e-12	5.552e-12	2.6515	2.6515	0.6945	0	1.06545	0.270031	0.940921	0.166157	agilent_68956	2.59434e-07	1.18838e-08	SNP
rs16871165	33017122	G	C	2.049e-10	2.049e-10	3.4829	3.4829	0.5685	0	1.06059	0.382563	1.31476	0.228666	agilent_68956	9.57457e-06	2.97848e-07	SNP
rs17583244	32912665	C	T	2.715e-11	2.715e-11	3.6478	3.6478	0.9475	0	1.31486	0.369805	1.28622	0.228323	agilent_68956	1.26867e-06	4.95239e-08	SNP
rs17840186	33046177	A	G	3.126e-10	3.126e-10	3.4252	3.4252	0.6109	0	1.06395	0.382419	1.29043	0.227717	agilent_68956	1.46072e-05	4.28162e-07	SNP
rs1800684	32259972	T	A	9.343e-27	5.848e-14	5.8115	6.1098	0.1756	45.48	2.11822	0.311506	1.62159	0.193465	agilent_68956	4.3658e-22	3.13525e-22	SNP
rs1842399	32861291	G	C	1.089e-08	1.089e-08	2.131	2.131	0.6168	0	0.859189	0.244076	0.713829	0.157526	agilent_68956	0.000508868	9.66887e-06	SNP
rs1988565	32861470	C	T	1.089e-08	1.089e-08	2.131	2.131	0.6168	0	0.859189	0.244076	0.713829	0.157526	agilent_68956	0.000508868	9.66887e-06	SNP
rs2022084	31225032	T	C	2.644e-09	2.644e-09	2.1937	2.1937	0.7503	0	0.84745	0.234985	0.757071	0.159515	agilent_68956	0.000123549	2.80217e-06	SNP
rs2022531	32417258	C	T	1.976e-25	1.976e-25	4.9662	4.9662	0.3887	0	1.81761	0.292993	1.52092	0.180668	agilent_68956	9.23345e-21	5.27414e-21	SNP
rs2022533	32415238	C	A	5.57e-07	5.57e-07	0.4794	0.4794	0.5913	0	-0.858038	0.27172	-0.684593	0.174608	agilent_68956	0.0260275	0.000269453	SNP
rs2022534	32415115	G	A	4.156e-07	4.156e-07	0.4726	0.4726	0.7924	0	-0.809499	0.271688	-0.724197	0.176621	agilent_68956	0.0194202	0.000211459	SNP
rs2067577	32870462	G	C	6.95e-08	5.036e-07	2.0474	2.0622	0.289	11.05	0.937444	0.247097	0.626684	0.157611	agilent_68956	0.0032476	4.74771e-05	SNP
rs2073046	32444052	A	G	4.156e-07	4.156e-07	0.4726	0.4726	0.7924	0	-0.809499	0.271688	-0.724197	0.176621	agilent_68956	0.0194202	0.000211459	SNP
rs2073717	31230105	C	G	3.121e-08	3.121e-08	2.0662	2.0662	0.805	0	0.775282	0.239797	0.704559	0.156611	agilent_68956	0.00145838	2.40423e-05	SNP
rs2073721	31237595	A	G	2.385e-09	2.385e-09	2.2069	2.2069	0.6094	0	0.892441	0.237808	0.746068	0.159758	agilent_68956	0.000111446	2.56272e-06	SNP
rs2073723	31238057	T	C	2.385e-09	2.385e-09	2.2069	2.2069	0.6094	0	0.892441	0.237808	0.746068	0.159758	agilent_68956	0.000111446	2.56272e-06	SNP
rs2074478	31213612	G	A	3.597e-10	3.597e-10	2.4293	2.4293	0.44	0	1.04232	0.245323	0.810374	0.173308	agilent_68956	1.68081e-05	4.85388e-07	SNP
rs2075580	31611954	C	G	8.081e-07	8.081e-07	1.8833	1.8833	0.4015	0	0.797433	0.234234	0.562554	0.153381	agilent_68956	0.0377609	0.000366741	SNP
rs2076529	32471933	G	A	7.196e-07	0.02929	0.4808	0.3868	0.0181	82.1	-1.43561	0.332266	-0.558901	0.164961	agilent_68956	0.0336255	0.000332483	SNP
rs2076530	32471794	G	A	4.537e-07	0.02346	0.4735	0.3857	0.0222	80.88	-1.42449	0.330971	-0.577938	0.165752	agilent_68956	0.0212005	0.000227514	SNP
rs2076538	32425449	G	T	4.156e-07	4.156e-07	0.4726	0.4726	0.7924	0	-0.809499	0.271688	-0.724197	0.176621	agilent_68956	0.0194202	0.000211459	SNP
rs2076540	32425254	G	A	1.59e-07	1.59e-07	0.4549	0.4549	0.7646	0	-0.857312	0.276777	-0.758626	0.178949	agilent_68956	0.00742975	9.48397e-05	SNP
rs2076541	32425193	G	A	4.156e-07	4.156e-07	0.4726	0.4726	0.7924	0	-0.809499	0.271688	-0.724197	0.176621	agilent_68956	0.0194202	0.000211459	SNP
rs2076542	32425105	T	C	6.831e-07	6.831e-07	0.4811	0.4811	0.9442	0	-0.747253	0.267525	-0.72481	0.176493	agilent_68956	0.0319199	0.000319241	SNP
rs2097431	32698811	T	C	2.359e-15	2.359e-15	2.9524	2.9524	0.7899	0	1.1396	0.253795	1.05935	0.162215	agilent_68956	1.10231e-10	1.13883e-11	SNP
rs2143465	32417330	G	A	4.156e-07	4.156e-07	0.4726	0.4726	0.7924	0	-0.809499	0.271688	-0.724197	0.176621	agilent_68956	0.0194202	0.000211459	SNP
rs2143466	32417301	A	G	2.083e-07	2.083e-07	0.4628	0.4628	0.7971	0	-0.829141	0.272351	-0.745642	0.176971	agilent_68956	0.00973344	0.000118934	SNP
rs2143468	32416981	A	T	3.975e-07	3.975e-07	0.472	0.472	0.7949	0	-0.810072	0.27177	-0.725799	0.176609	agilent_68956	0.0185744	0.000204044	SNP
rs2157079	32870081	A	G	6.95e-08	5.037e-07	2.0474	2.0622	0.289	11.05	0.937444	0.247097	0.626683	0.157611	agilent_68956	0.0032476	4.74771e-05	SNP
rs2199870	32881150	G	A	6.95e-08	5.037e-07	2.0474	2.0622	0.289	11.05	0.937444	0.247097	0.626683	0.157611	agilent_68956	0.0032476	4.74771e-05	SNP
rs2213565	32821166	G	A	1.023e-06	1.023e-06	1.9498	1.9498	0.8664	0	0.702536	0.247899	0.652562	0.163745	agilent_68956	0.0478027	0.00044443	SNP
rs2213573	32824000	C	T	9.033e-07	9.033e-07	1.9593	1.9593	0.6979	0	0.753436	0.249244	0.63765	0.163896	agilent_68956	0.0422094	0.000401284	SNP
rs2213585	32521128	C	T	6.3e-09	0.001263	2.1526	2.3338	0.071	69.31	1.14853	0.249336	0.617997	0.155572	agilent_68956	0.000294386	6.0219e-06	SNP
rs2213586	32521072	T	C	6.05e-09	0.001371	2.1552	2.3408	0.0684	69.89	1.15417	0.249733	0.617997	0.155572	agilent_68956	0.000282704	5.80541e-06	SNP
rs2227139	32521437	C	T	6.05e-09	0.001371	2.1552	2.3408	0.0684	69.89	1.15417	0.249733	0.617997	0.155572	agilent_68956	0.000282704	5.80541e-06	SNP
rs2227956	31886251	C	T	2.278e-21	1.53e-13	4.1336	4.2652	0.2193	33.74	1.7179	0.285474	1.30621	0.175518	agilent_68956	1.06446e-16	3.18466e-17	SNP
rs2233952	31213870	T	C	1.586e-08	1.586e-08	2.4481	2.4481	0.6519	0	0.986719	0.257148	0.839435	0.201099	agilent_68956	0.000741106	1.33211e-05	SNP
rs2239524	31233548	T	G	3.424e-08	3.424e-08	2.0628	2.0628	0.6808	0	0.8072	0.240951	0.689012	0.156442	agilent_68956	0.00159997	2.60012e-05	SNP
rs2239525	31617351	G	A	8.343e-07	8.343e-07	1.8795	1.8795	0.3928	0	0.798517	0.234119	0.559505	0.152993	agilent_68956	0.0389852	0.00037628	SNP
rs2239526	31617411	G	A	8.343e-07	8.343e-07	1.8795	1.8795	0.3928	0	0.798517	0.234119	0.559505	0.152993	agilent_68956	0.0389852	0.00037628	SNP
rs2239528	31618084	A	G	8.777e-07	8.777e-07	1.8762	1.8762	0.388	0	0.798517	0.234119	0.557146	0.15282	agilent_68956	0.0410132	0.000391979	SNP
rs2239802	32519824	G	C	7.767e-25	7.767e-25	4.5424	4.5424	0.4104	0	1.69445	0.264515	1.43245	0.176941	agilent_68956	3.62936e-20	1.87823e-20	SNP
rs2240059	31228593	G	A	7.627e-09	7.627e-09	2.1333	2.1333	0.7198	0	0.827039	0.233647	0.725743	0.158494	agilent_68956	0.000356394	7.07139e-06	SNP
rs2240062	31222741	T	C	1.07e-09	1.07e-09	2.2627	2.2627	0.4391	0	0.971758	0.241161	0.747395	0.160983	agilent_68956	4.9999e-05	1.27306e-06	SNP
rs2240064	31222552	C	T	3.115e-07	3.115e-07	1.9489	1.9489	0.7769	0	0.723699	0.238139	0.643054	0.155862	agilent_68956	0.0145558	0.000166295	SNP
rs2242656	31722081	G	A	1.093e-17	1.093e-17	3.4295	3.4295	0.5437	0	1.36915	0.267232	1.17655	0.170793	agilent_68956	5.10737e-13	8.33522e-14	SNP
rs2242659	31709492	C	T	1.335e-08	1.335e-08	0.4258	0.4258	0.4024	0	-1.07081	0.299668	-0.780766	0.173667	agilent_68956	0.000623819	1.14949e-05	SNP
rs2242660	31705732	T	C	1.366e-08	1.366e-08	0.4293	0.4293	0.3272	0	-1.10072	0.299976	-0.762143	0.171579	agilent_68956	0.000638304	1.17367e-05	SNP
rs2244578	31544588	C	G	2.81e-09	2.81e-09	2.187	2.187	0.7065	0	0.855676	0.234653	0.748901	0.159105	agilent_68956	0.000131306	2.95729e-06	SNP
rs2246871	31589125	C	A	2.636e-08	4.518e-06	2.1029	2.1489	0.2363	28.69	0.993991	0.250321	0.643475	0.157969	agilent_68956	0.00123175	2.07145e-05	SNP
rs2261033	31711570	C	T	3.119e-07	3.119e-07	0.4948	0.4948	0.9455	0	-0.689762	0.244703	-0.709999	0.166273	agilent_68956	0.0145745	0.000166489	SNP
rs2269423	32253685	T	G	2.455e-07	2.455e-07	1.9795	1.9795	0.395	0	0.862141	0.248858	0.612218	0.15622	agilent_68956	0.0114717	0.000136468	SNP
rs2272592	31806331	A	G	2.005e-21	4.077e-10	4.1629	4.4185	0.1521	51.25	1.78686	0.293132	1.29815	0.174673	agilent_68956	9.36896e-17	2.82432e-17	SNP
rs2272593	31709323	A	G	1.636e-13	1.636e-13	2.681	2.681	0.7699	0	1.04826	0.250897	0.961547	0.158015	agilent_68956	7.6447e-09	5.0198e-10	SNP
rs2273017	32445608	C	T	2.01e-13	2.01e-13	2.6638	2.6638	0.7565	0	1.04286	0.243249	0.952662	0.159417	agilent_68956	9.39233e-09	6.07082e-10	SNP
rs2294878	32475773	A	C	4.914e-08	0.01175	0.4604	0.3891	0.0284	79.19	-1.36519	0.304202	-0.610777	0.160861	agilent_68956	0.00229621	3.53056e-05	SNP
rs2395043	31569945	T	C	8.574e-11	8.574e-11	2.3391	2.3391	0.7342	0	0.785461	0.230195	0.880507	0.159188	agilent_68956	4.00646e-06	1.39341e-07	SNP
rs2395141	32390046	G	A	1.556e-15	1.556e-15	2.9971	2.9971	0.8233	0	1.14481	0.252185	1.07761	0.16433	agilent_68956	7.27088e-11	7.7878e-12	SNP
rs2395150	32434023	G	A	3.151e-11	3.151e-11	2.4228	2.4228	0.6262	0	0.985698	0.246105	0.843084	0.158546	agilent_68956	1.4724e-06	5.65853e-08	SNP
rs2395153	32453573	G	C	6.747e-08	0.001871	0.4316	0.3855	0.0974	63.61	-1.33109	0.334537	-0.704596	0.175863	agilent_68956	0.00315274	4.63123e-05	SNP
rs2395165	32496122	C	T	2.345e-29	2.345e-29	6.1834	6.1834	0.4102	0	2.032	0.302208	1.7372	0.191834	agilent_68956	1.09577e-24	1.06727e-24	SNP
rs2395166	32496253	C	T	2.046e-18	2.046e-18	3.4855	3.4855	0.8181	0	1.19902	0.258468	1.27031	0.171012	agilent_68956	9.56055e-14	1.7768e-14	SNP
rs2395172	32507820	C	T	4.505e-08	4.505e-08	0.4107	0.4107	0.8423	0	-0.943508	0.314772	-0.870372	0.19005	agilent_68956	0.0021051	3.27996e-05	SNP
rs2395173	32512837	A	G	3.743e-22	3.743e-22	3.8819	3.8819	0.5205	0	1.49622	0.258883	1.29834	0.166685	agilent_68956	1.74903e-17	5.80198e-18	SNP
rs2395177	32513054	C	G	4.505e-08	4.505e-08	0.4107	0.4107	0.8423	0	-0.943508	0.314772	-0.870372	0.19005	agilent_68956	0.0021051	3.27996e-05	SNP
rs2395178	32513340	G	C	3.743e-22	3.743e-22	3.8819	3.8819	0.5205	0	1.49622	0.258883	1.29834	0.166685	agilent_68956	1.74903e-17	5.80198e-18	SNP
rs2395180	32515288	G	T	2.256e-08	2.256e-08	0.4031	0.4031	0.8297	0	-0.967077	0.316815	-0.887681	0.189302	agilent_68956	0.00105418	1.79854e-05	SNP
rs2395181	32515382	C	G	6.398e-08	6.398e-08	0.4168	0.4168	0.7411	0	-0.964614	0.315693	-0.843137	0.188476	agilent_68956	0.00298966	4.41606e-05	SNP
rs2395182	32521295	G	T	7.767e-25	7.767e-25	4.5424	4.5424	0.4104	0	1.69445	0.264515	1.43245	0.176941	agilent_68956	3.62936e-20	1.87823e-20	SNP
rs241427	32912392	T	C	2.337e-07	2.337e-07	1.9761	1.9761	0.8239	0	0.634697	0.246759	0.699654	0.155802	agilent_68956	0.0109203	0.000130903	SNP
rs241436	32905854	C	T	5.566e-08	5.566e-08	0.4726	0.4726	0.7109	0	-0.830801	0.258999	-0.717368	0.163052	agilent_68956	0.00260088	3.91428e-05	SNP
rs2471980	31908847	G	C	2.607e-07	2.607e-07	0.4503	0.4503	0.846	0	-0.753443	0.275926	-0.818208	0.187207	agilent_68956	0.012182	0.000143864	SNP
rs2507982	31454172	C	T	5.419e-12	5.419e-12	2.6561	2.6561	0.7185	0	1.05014	0.247805	0.941261	0.172715	agilent_68956	2.53219e-07	1.16287e-08	SNP
rs2516401	31588885	C	T	1.127e-07	0.0001693	2.0378	2.1237	0.1649	48.15	1.00271	0.248724	0.59246	0.15938	agilent_68956	0.00526625	7.09563e-05	SNP
rs2516449	31512040	C	G	1.564e-08	1.075e-05	2.0424	2.0959	0.2077	36.99	0.95787	0.231044	0.610269	0.150826	agilent_68956	0.000730826	1.31686e-05	SNP
rs2516470	31515310	C	G	4.161e-07	1.058e-05	1.8962	1.9233	0.2589	21.56	0.863034	0.234638	0.548559	0.150054	agilent_68956	0.0194435	0.000211696	SNP
rs2516507	31559192	A	G	4.775e-09	4.775e-09	2.1263	2.1263	0.8411	0	0.714506	0.237068	0.771123	0.153503	agilent_68956	0.000223126	4.7113e-06	SNP
rs2517451	31022730	G	A	4.759e-11	4.759e-11	2.7542	2.7542	0.7406	0	1.09062	0.280206	0.979579	0.184353	agilent_68956	2.22379e-06	8.26105e-08	SNP
rs2518027	31544455	A	C	2.128e-09	2.128e-09	2.1913	2.1913	0.8971	0	0.809189	0.231487	0.772881	0.158927	agilent_68956	9.94372e-05	2.31831e-06	SNP
rs2523488	31458834	A	G	2.306e-12	2.306e-12	2.7037	2.7037	0.5883	0	1.10499	0.248342	0.941261	0.172715	agilent_68956	1.07755e-07	5.34811e-09	SNP
rs2523500	31626333	C	T	3.27e-07	0.002568	1.9552	2.0904	0.0862	66.02	1.01871	0.241735	0.52481	0.156347	agilent_68956	0.0152801	0.000173385	SNP
rs2523502	31621843	T	A	1.427e-12	5.243e-08	2.7016	2.7763	0.2018	38.61	1.257	0.249421	0.871909	0.169771	agilent_68956	6.66809e-08	3.4526e-09	SNP
rs2523504	31618837	A	G	8.343e-07	8.343e-07	1.8795	1.8795	0.3928	0	0.798517	0.234119	0.559505	0.152993	agilent_68956	0.0389852	0.00037628	SNP
rs2523557	31439236	C	T	1.486e-07	1.486e-07	1.968	1.968	0.8292	0	0.635752	0.230594	0.695726	0.155365	agilent_68956	0.00694378	8.95796e-05	SNP
rs2523618	31426282	G	A	1.656e-14	4.597e-08	2.9981	3.1069	0.1679	47.41	1.3843	0.252153	0.96205	0.173728	agilent_68956	7.73816e-10	6.70492e-11	SNP
rs2523644	31450463	G	A	6.184e-12	6.184e-12	2.6501	2.6501	0.7353	0	1.04346	0.248131	0.941261	0.172715	agilent_68956	2.88966e-07	1.30794e-08	SNP
rs2523650	31557001	A	G	6.02e-13	6.02e-13	2.5433	2.5433	0.881	0	0.96266	0.234342	0.920561	0.15563	agilent_68956	2.81303e-08	1.61448e-09	SNP
rs2523651	31556133	T	C	5.284e-10	5.284e-10	2.2296	2.2296	0.8042	0	0.750953	0.242395	0.821969	0.152549	agilent_68956	2.46911e-05	6.82169e-07	SNP
rs2523671	31545297	G	A	2.81e-09	2.81e-09	2.187	2.187	0.7065	0	0.855676	0.234653	0.748901	0.159105	agilent_68956	0.000131306	2.95729e-06	SNP
rs2523897	31101937	T	C	5.505e-09	5.505e-09	2.3083	2.3083	0.5752	0	0.957206	0.258762	0.782943	0.172367	agilent_68956	0.000257238	5.3481e-06	SNP
rs2530710	31048366	A	G	4.751e-12	4.751e-12	2.6474	2.6474	0.7956	0	1.03208	0.266077	0.950826	0.166	agilent_68956	2.22005e-07	1.03232e-08	SNP
rs2535298	31167441	C	T	2.254e-10	2.254e-10	2.3738	2.3738	0.7375	0	0.933787	0.247616	0.834399	0.16325	agilent_68956	1.05325e-05	3.2366e-07	SNP
rs2596446	31548174	C	T	2.394e-09	2.394e-09	2.1971	2.1971	0.724	0	0.855676	0.234653	0.755494	0.159446	agilent_68956	0.000111867	2.57134e-06	SNP
rs2596449	31546369	T	C	2.141e-09	2.141e-09	2.1974	2.1974	0.7525	0	0.847931	0.233066	0.758922	0.159274	agilent_68956	0.000100045	2.33e-06	SNP
rs2596503	31428789	T	C	4.681e-10	2.963e-07	2.2829	2.3307	0.2355	28.94	1.06987	0.24498	0.724348	0.157537	agilent_68956	2.18734e-05	6.12394e-07	SNP
rs2596540	31475861	T	C	4.271e-14	4.271e-14	2.9872	2.9872	0.4586	0	1.24875	0.253794	1.01965	0.176487	agilent_68956	1.99575e-09	1.54701e-10	SNP
rs2596548	31438525	T	G	5.419e-12	5.419e-12	2.6561	2.6561	0.7185	0	1.05014	0.247805	0.941261	0.172715	agilent_68956	2.53219e-07	1.16287e-08	SNP
rs2621331	32888448	G	A	3.297e-07	5.709e-07	1.9685	1.9727	0.3092	3.29	0.889736	0.247477	0.591641	0.15714	agilent_68956	0.0154062	0.000174657	SNP
rs2621332	32888295	C	T	6.606e-08	6.61e-07	2.0495	2.067	0.2839	12.93	0.940571	0.246872	0.626683	0.157611	agilent_68956	0.00308685	4.54607e-05	SNP
rs2621336	32884954	G	A	6.95e-08	5.037e-07	2.0474	2.0622	0.289	11.05	0.937444	0.247097	0.626683	0.157611	agilent_68956	0.0032476	4.74771e-05	SNP
rs2621383	32867313	G	T	3.476e-07	3.476e-07	1.9353	1.9353	0.4851	0	0.52038	0.238632	0.718778	0.154309	agilent_68956	0.0162427	0.000182511	SNP
rs2621384	32867251	G	A	3.887e-07	3.887e-07	1.9256	1.9256	0.5734	0	0.543466	0.236831	0.702517	0.154034	agilent_68956	0.0181632	0.000200136	SNP
rs2621387	32865949	G	T	4.412e-07	4.412e-07	1.921	1.921	0.553	0	0.534492	0.237702	0.702517	0.154034	agilent_68956	0.0206164	0.000222226	SNP
rs2621390	32865431	G	A	1.089e-08	1.089e-08	2.131	2.131	0.6168	0	0.859189	0.244076	0.713829	0.157526	agilent_68956	0.000508868	9.66887e-06	SNP
rs2621391	32865136	G	A	1.089e-08	1.089e-08	2.131	2.131	0.6168	0	0.859189	0.244076	0.713829	0.157526	agilent_68956	0.000508868	9.66887e-06	SNP
rs2621393	32863194	G	C	1.018e-08	1.018e-08	2.1335	2.1335	0.621	0	0.859189	0.244076	0.71559	0.157438	agilent_68956	0.000475691	9.10262e-06	SNP
rs2621414	32850037	A	G	1.089e-08	1.089e-08	2.131	2.131	0.6168	0	0.859189	0.244076	0.713829	0.157526	agilent_68956	0.000508868	9.66887e-06	SNP
rs2621420	32848739	A	G	4.249e-08	4.249e-08	2.0731	2.0731	0.4243	0	0.894647	0.246276	0.660808	0.15808	agilent_68956	0.00198547	3.12576e-05	SNP
rs2621421	32848649	C	G	5.059e-07	5.059e-07	1.9478	1.9478	0.4414	0	0.828749	0.248832	0.602294	0.15687	agilent_68956	0.0236397	0.000249012	SNP
rs2647012	32772436	A	G	2.094e-07	8.044e-05	1.9684	2.0324	0.198	39.65	0.944338	0.245116	0.571625	0.154106	agilent_68956	0.00978484	0.000119492	SNP
rs2736177	31694073	G	A	7.185e-21	2.194e-18	4.132	4.1633	0.2913	10.22	1.66878	0.281151	1.31665	0.179675	agilent_68956	3.35741e-16	9.22967e-17	SNP
rs2763979	31902571	T	C	1.013e-06	1.013e-06	0.4829	0.4829	0.8905	0	-0.759286	0.272074	-0.714513	0.177885	agilent_68956	0.0473355	0.000440602	SNP
rs2844465	31709001	G	A	1.335e-08	1.335e-08	0.4258	0.4258	0.4024	0	-1.07081	0.299668	-0.780766	0.173667	agilent_68956	0.000623819	1.14949e-05	SNP
rs2844507	31544560	A	G	1.927e-09	5.955e-09	2.2327	2.2394	0.3047	5.09	1.0114	0.242975	0.712619	0.160256	agilent_68956	9.00449e-05	2.12672e-06	SNP
rs2844533	31458781	C	T	4.235e-10	4.235e-10	2.3557	2.3557	0.7548	0	0.92035	0.245297	0.827938	0.165517	agilent_68956	1.97893e-05	5.5914e-07	SNP
rs2844621	31349516	G	A	3.624e-11	3.624e-11	2.3919	2.3919	0.9428	0	0.886453	0.239597	0.865854	0.157757	agilent_68956	1.69342e-06	6.44545e-08	SNP
rs2844650	31010512	A	G	1.95e-11	1.95e-11	2.8101	2.8101	0.5967	0	1.15701	0.280071	0.979579	0.184353	agilent_68956	9.11196e-07	3.66043e-08	SNP
rs2844670	31113705	C	T	3.657e-12	3.657e-12	2.6388	2.6388	0.4064	0	1.14946	0.256986	0.895315	0.166303	agilent_68956	1.70884e-07	8.08554e-09	SNP
rs2844701	31020670	C	T	1.826e-10	1.826e-10	2.6329	2.6329	0.6159	0	1.08391	0.276306	0.917987	0.181763	agilent_68956	8.53253e-06	2.69579e-07	SNP
rs28498059	31348332	A	C	2.867e-14	2.867e-14	2.9791	2.9791	0.5683	0	1.21057	0.253108	1.03522	0.174304	agilent_68956	1.33969e-09	1.07722e-10	SNP
rs2856717	32778286	T	C	1.807e-07	7.775e-05	1.975	2.0396	0.1962	40.13	0.947449	0.244243	0.574107	0.154252	agilent_68956	0.00844375	0.000105637	SNP
rs2857114	32887974	C	T	1.551e-07	1.701e-07	2.0049	2.0055	0.316	0.52	0.903837	0.24642	0.610733	0.157286	agilent_68956	0.00724751	9.28453e-05	SNP
rs2857126	32885118	G	A	6.95e-08	5.037e-07	2.0474	2.0622	0.289	11.05	0.937444	0.247097	0.626683	0.157611	agilent_68956	0.0032476	4.74771e-05	SNP
rs2857127	32884832	T	C	6.95e-08	5.037e-07	2.0474	2.0622	0.289	11.05	0.937444	0.247097	0.626683	0.157611	agilent_68956	0.0032476	4.74771e-05	SNP
rs2857128	32884810	T	C	6.95e-08	5.037e-07	2.0474	2.0622	0.289	11.05	0.937444	0.247097	0.626683	0.157611	agilent_68956	0.0032476	4.74771e-05	SNP
rs2857130	32884392	A	T	6.95e-08	5.037e-07	2.0474	2.0622	0.289	11.05	0.937444	0.247097	0.626683	0.157611	agilent_68956	0.0032476	4.74771e-05	SNP
rs2857143	32880614	T	C	7.81e-08	8.905e-07	2.0399	2.0588	0.2813	13.84	0.937444	0.247097	0.621852	0.157342	agilent_68956	0.00364946	5.23329e-05	SNP
rs2857150	32871799	T	C	6.95e-08	5.037e-07	2.0474	2.0622	0.289	11.05	0.937444	0.247097	0.626683	0.157611	agilent_68956	0.0032476	4.74771e-05	SNP
rs2857151	32871492	T	C	6.95e-08	5.037e-07	2.0474	2.0622	0.289	11.05	0.937444	0.247097	0.626683	0.157611	agilent_68956	0.0032476	4.74771e-05	SNP
rs2857161	32867275	C	T	4.246e-07	4.246e-07	1.9238	1.9238	0.4434	0	0.501792	0.237355	0.718778	0.154309	agilent_68956	0.0198407	0.000215223	SNP
rs2857174	32862746	A	G	4.453e-07	4.453e-07	1.9207	1.9207	0.5528	0	0.534245	0.237778	0.702412	0.154046	agilent_68956	0.020808	0.000223987	SNP
rs2857177	32860818	A	G	4.755e-07	4.755e-07	1.9157	1.9157	0.5625	0	0.534492	0.237702	0.698434	0.153734	agilent_68956	0.0222192	0.000236442	SNP
rs2857194	32855251	T	A	1.087e-08	1.087e-08	2.1313	2.1313	0.6153	0	0.859869	0.244216	0.713829	0.157526	agilent_68956	0.000507933	9.65574e-06	SNP
rs2857197	32854962	A	G	1.089e-08	1.089e-08	2.131	2.131	0.6168	0	0.859189	0.244076	0.713829	0.157526	agilent_68956	0.000508868	9.66887e-06	SNP
rs2857198	32854898	A	G	1.089e-08	1.089e-08	2.131	2.131	0.6168	0	0.859189	0.244076	0.713829	0.157526	agilent_68956	0.000508868	9.66887e-06	SNP
rs2857201	32853134	G	C	1.073e-08	1.073e-08	2.1322	2.1322	0.6116	0	0.861445	0.244361	0.713829	0.157526	agilent_68956	0.000501391	9.54465e-06	SNP
rs2857205	32852123	T	C	1.089e-08	1.089e-08	2.131	2.131	0.6168	0	0.859189	0.244076	0.713829	0.157526	agilent_68956	0.000508868	9.66887e-06	SNP
rs2857210	32849720	T	C	2.746e-08	2.746e-08	2.0866	2.0866	0.6182	0	0.838299	0.245042	0.693179	0.15728	agilent_68956	0.00128315	2.14977e-05	SNP
rs2857597	31692979	A	T	1.636e-13	1.636e-13	2.681	2.681	0.7699	0	1.04826	0.250897	0.961547	0.158015	agilent_68956	7.6447e-09	5.0198e-10	SNP
rs2857605	31632830	G	A	1.11e-11	1.11e-11	2.4794	2.4794	0.3266	0	1.10305	0.239583	0.819814	0.16112	agilent_68956	5.18681e-07	2.20164e-08	SNP
rs2857700	31680460	A	G	4.375e-17	4.375e-17	3.5314	3.5314	0.9874	0	1.26519	0.266732	1.26008	0.181685	agilent_68956	2.04435e-12	2.84353e-13	SNP
rs2858324	32768353	T	C	2.094e-07	8.044e-05	1.9684	2.0324	0.198	39.65	0.944338	0.245116	0.571625	0.154106	agilent_68956	0.00978484	0.000119492	SNP
rs2858867	32683303	C	T	4.546e-08	0.006479	0.4287	0.4514	0.067	70.19	-0.480636	0.252979	-1.06666	0.195904	agilent_68956	0.00212425	3.30552e-05	SNP
rs2859448	31544252	G	A	9.75e-10	1.046e-08	2.2803	2.2956	0.2911	10.27	1.04562	0.24925	0.732756	0.16032	agilent_68956	4.55598e-05	1.17497e-06	SNP
rs2894202	31341249	T	G	2.133e-12	2.133e-12	2.5939	2.5939	0.3926	0	1.12788	0.245314	0.876167	0.162841	agilent_68956	9.96708e-08	4.98307e-09	SNP
rs3016014	31459132	C	T	3.293e-09	3.293e-09	2.1726	2.1726	0.7421	0	0.840428	0.235905	0.747048	0.157777	agilent_68956	0.000153875	3.39425e-06	SNP
rs3093948	31609392	T	C	6.147e-12	1.363e-07	2.6189	2.6936	0.2009	38.88	1.22822	0.250348	0.841937	0.168899	agilent_68956	2.87237e-07	1.30131e-08	SNP
rs3093976	31610840	T	C	1.267e-12	2.529e-08	2.717	2.7849	0.211	36.08	1.257	0.249421	0.879035	0.170612	agilent_68956	5.92044e-08	3.104e-09	SNP
rs3093980	31605457	T	C	1.267e-12	2.529e-08	2.717	2.7849	0.211	36.08	1.257	0.249421	0.879035	0.170612	agilent_68956	5.92044e-08	3.104e-09	SNP
rs3093982	31605223	T	C	4.817e-13	6.032e-08	2.7639	2.8451	0.1891	42.01	1.28262	0.246552	0.888458	0.171176	agilent_68956	2.25089e-08	1.31547e-09	SNP
rs3093983	31604904	C	T	1.579e-12	1.196e-09	2.6929	2.7316	0.2518	23.86	1.22192	0.24574	0.879058	0.170645	agilent_68956	7.37835e-08	3.8015e-09	SNP
rs3093986	31601400	A	T	1.267e-12	2.529e-08	2.717	2.7849	0.211	36.08	1.257	0.249421	0.879035	0.170612	agilent_68956	5.92044e-08	3.104e-09	SNP
rs3093992	31599110	G	T	6.221e-14	6.221e-14	2.7592	2.7592	0.3465	0	1.20516	0.24315	0.929687	0.162777	agilent_68956	2.90695e-09	2.14391e-10	SNP
rs3093993	31598704	G	T	6.221e-14	6.221e-14	2.7592	2.7592	0.3465	0	1.20516	0.24315	0.929687	0.162777	agilent_68956	2.90695e-09	2.14391e-10	SNP
rs3093998	31593153	G	T	3.384e-10	3.384e-10	2.2955	2.2955	0.7277	0	0.900873	0.240483	0.800606	0.158459	agilent_68956	1.58128e-05	4.6047e-07	SNP
rs3094093	30787607	A	T	3.253e-08	3.253e-08	2.6816	2.6816	0.7421	0	0.901394	0.313967	1.02697	0.216911	agilent_68956	0.00152006	2.49223e-05	SNP
rs3094188	31250224	G	T	1.555e-08	0.002016	2.0928	2.2943	0.0685	69.86	1.14196	0.257122	0.598265	0.151588	agilent_68956	0.00072662	1.31005e-05	SNP
rs3094193	31245753	C	A	9.053e-08	9.053e-08	2.0076	2.0076	0.6386	0	0.791781	0.240361	0.657385	0.155224	agilent_68956	0.00423029	5.91993e-05	SNP
rs3094225	31221031	C	T	2.284e-09	2.284e-09	2.2042	2.2042	0.9778	0	0.795795	0.236356	0.787876	0.159568	agilent_68956	0.000106727	2.46794e-06	SNP
rs3094226	31220878	G	A	8.665e-10	8.665e-10	2.2608	2.2608	0.775	0	0.871052	0.234824	0.789582	0.16142	agilent_68956	4.04898e-05	1.05583e-06	SNP
rs3094606	31281657	T	C	2.203e-14	2.203e-14	2.9923	2.9923	0.5561	0	1.21865	0.252931	1.03783	0.17425	agilent_68956	1.02942e-09	8.58381e-11	SNP
rs3094609	31273545	A	G	1.358e-14	1.358e-14	3.01	3.01	0.4304	0	1.2661	0.252627	1.02436	0.17365	agilent_68956	6.34566e-10	5.57761e-11	SNP
rs3094663	31215066	A	G	2.397e-08	2.397e-08	2.0694	2.0694	0.801	0	0.774128	0.227096	0.704232	0.159125	agilent_68956	0.00112007	1.89983e-05	SNP
rs3094672	31101356	A	T	1.119e-10	1.119e-10	2.339	2.339	0.7929	0	0.795768	0.244068	0.87188	0.156494	agilent_68956	5.22886e-06	1.7414e-07	SNP
rs3094682	31372440	T	G	3.326e-13	3.326e-13	2.7669	2.7669	0.437	0	1.18209	0.253487	0.945888	0.16757	agilent_68956	1.55417e-08	9.61295e-10	SNP
rs3095226	31600004	G	T	6.221e-14	6.221e-14	2.7592	2.7592	0.3465	0	1.20516	0.24315	0.929687	0.162777	agilent_68956	2.90695e-09	2.14391e-10	SNP
rs3095238	31269189	A	C	2.132e-14	2.132e-14	2.9765	2.9765	0.4212	0	1.25902	0.253258	1.01243	0.17277	agilent_68956	9.96241e-10	8.3317e-11	SNP
rs3095245	31321881	G	A	5.845e-07	0.000671	0.5001	0.4722	0.1547	50.63	-1.03389	0.276768	-0.578694	0.160292	agilent_68956	0.0273125	0.000280369	SNP
rs3095250	31316319	G	A	1.747e-09	0.0003474	2.2226	2.3898	0.0988	63.29	1.16042	0.256184	0.666108	0.155103	agilent_68956	8.16338e-05	1.94956e-06	SNP
rs3095345	30930392	G	A	1.01e-07	1.01e-07	2.1734	2.1734	0.7926	0	0.832226	0.257885	0.750043	0.176737	agilent_68956	0.00471953	6.47498e-05	SNP
rs3096695	32177784	G	C	2.242e-24	2.069e-13	5.23	5.4675	0.1851	43.07	1.99616	0.30473	1.51887	0.191905	agilent_68956	1.04764e-19	5.09568e-20	SNP
rs3104402	32789654	T	G	1.826e-12	0.0003106	5.404	6.9215	0.1318	55.97	2.69997	0.71341	1.55861	0.254146	agilent_68956	8.53253e-08	4.33253e-09	SNP
rs3104405	32790286	C	A	7.929e-10	7.929e-10	2.2459	2.2459	0.6537	0	0.903303	0.247868	0.772077	0.155357	agilent_68956	3.70506e-05	9.76941e-07	SNP
rs3115537	31605814	C	G	1.267e-12	2.529e-08	2.717	2.7849	0.211	36.08	1.257	0.249421	0.879035	0.170612	agilent_68956	5.92044e-08	3.104e-09	SNP
rs3115572	32328462	G	C	8.915e-12	6.281e-11	2.5793	2.5905	0.3008	6.61	1.17128	0.256993	0.855224	0.16504	agilent_68956	4.1658e-07	1.8191e-08	SNP
rs3115667	31751378	A	G	1.431e-13	1.431e-13	2.6886	2.6886	0.7802	0	1.04826	0.250897	0.965487	0.158119	agilent_68956	6.68678e-09	4.46701e-10	SNP
rs3117098	32466491	C	T	1.334e-20	1.334e-20	3.5036	3.5036	0.4153	0	1.4253	0.249971	1.18357	0.159965	agilent_68956	6.23352e-16	1.6562e-16	SNP
rs3117099	32466248	T	C	7.359e-07	0.0001682	0.3891	0.3988	0.2104	36.25	-0.628186	0.316024	-1.12442	0.238989	agilent_68956	0.0343871	0.000338889	SNP
rs3117113	32433270	T	G	1.976e-25	1.976e-25	4.9662	4.9662	0.3887	0	1.81761	0.292993	1.52092	0.180668	agilent_68956	9.23345e-21	5.27414e-21	SNP
rs3117119	32426588	C	T	1.293e-28	9.71e-19	6.1212	6.313	0.2321	29.96	2.13536	0.316222	1.69415	0.190633	agilent_68956	6.04193e-24	5.3864e-24	SNP
rs3117128	32423478	T	C	1.976e-25	1.976e-25	4.9662	4.9662	0.3887	0	1.81761	0.292993	1.52092	0.180668	agilent_68956	9.23345e-21	5.27414e-21	SNP
rs3117138	32414948	G	T	1.976e-25	1.976e-25	4.9662	4.9662	0.3887	0	1.81761	0.292993	1.52092	0.180668	agilent_68956	9.23345e-21	5.27414e-21	SNP
rs3117182	32174797	A	T	6.728e-24	2.37e-14	5.0178	5.2028	0.2052	37.69	1.93335	0.299246	1.48472	0.18935	agilent_68956	3.14386e-19	1.46152e-19	SNP
rs3117572	31825671	A	G	1.873e-21	1.378e-10	4.1888	4.4265	0.1623	48.79	1.78443	0.293492	1.30662	0.175451	agilent_68956	8.75215e-17	2.64239e-17	SNP
rs3129731	32790185	T	G	4.53e-16	4.53e-16	3.2441	3.2441	0.8211	0	1.22687	0.264538	1.15539	0.173137	agilent_68956	2.11678e-11	2.4944e-12	SNP
rs3129768	32703061	G	T	5.512e-30	5.512e-30	5.9111	5.9111	0.9575	0	1.76503	0.270933	1.78272	0.191156	agilent_68956	2.57565e-25	2.66585e-25	SNP
rs3129848	32505027	A	G	4.505e-08	4.505e-08	0.4107	0.4107	0.8423	0	-0.943508	0.314772	-0.870372	0.19005	agilent_68956	0.0021051	3.27996e-05	SNP
rs3129853	32506626	A	G	4.505e-08	4.505e-08	0.4107	0.4107	0.8423	0	-0.943508	0.314772	-0.870372	0.19005	agilent_68956	0.0021051	3.27996e-05	SNP
rs3129858	32508498	A	G	4.505e-08	4.505e-08	0.4107	0.4107	0.8423	0	-0.943508	0.314772	-0.870372	0.19005	agilent_68956	0.0021051	3.27996e-05	SNP
rs3129859	32508917	C	G	6.924e-09	6.924e-09	0.3922	0.3922	0.8103	0	-1.00059	0.313843	-0.912728	0.188486	agilent_68956	0.000323545	6.51581e-06	SNP
rs3129867	32512198	G	C	2.134e-24	2.134e-24	4.4251	4.4251	0.6673	0	1.58528	0.270691	1.44716	0.17324	agilent_68956	9.97176e-20	4.92658e-20	SNP
rs3129868	32512355	A	C	1.138e-33	1.138e-33	8.552	8.552	0.5634	0	2.30513	0.327379	2.08001	0.211175	agilent_68956	5.31765e-29	9.89663e-29	SNP
rs3129871	32514320	A	C	1.178e-21	1.178e-21	3.8347	3.8347	0.8869	0	1.37444	0.255588	1.33092	0.168357	agilent_68956	5.50456e-17	1.71412e-17	SNP
rs3129872	32515131	T	A	5.165e-08	5.165e-08	0.4127	0.4127	0.8284	0	-0.943508	0.314772	-0.863829	0.189789	agilent_68956	0.0024135	3.67949e-05	SNP
rs3129875	32515446	C	T	6.398e-08	6.398e-08	0.4168	0.4168	0.7411	0	-0.964614	0.315693	-0.843137	0.188476	agilent_68956	0.00298966	4.41606e-05	SNP
rs3129876	32515990	A	G	6.508e-08	6.508e-08	0.4173	0.4173	0.7649	0	-0.955092	0.315946	-0.845115	0.188236	agilent_68956	0.00304106	4.48697e-05	SNP
rs3129877	32516575	A	G	1.136e-07	1.136e-07	0.4196	0.4196	0.9956	0	-0.867033	0.322626	-0.869075	0.190078	agilent_68956	0.0053083	7.14186e-05	SNP
rs3129878	32516713	C	A	3.571e-08	3.571e-08	0.4123	0.4123	0.674	0	-0.99896	0.313012	-0.845488	0.187373	agilent_68956	0.00166866	2.69825e-05	SNP
rs3129881	32517462	T	C	7.236e-08	7.236e-08	0.4168	0.4168	0.879	0	-0.916216	0.314761	-0.860251	0.189763	agilent_68956	0.00338124	4.90635e-05	SNP
rs3129882	32517508	G	A	1.626e-18	1.626e-18	3.4606	3.4606	0.6151	0	1.35491	0.266298	1.19689	0.166838	agilent_68956	7.59797e-14	1.43974e-14	SNP
rs3129886	32518554	T	C	4.645e-25	4.645e-25	4.5337	4.5337	0.3788	0	1.7096	0.268366	1.42797	0.174313	agilent_68956	2.17052e-20	1.16746e-20	SNP
rs3129888	32519704	G	A	3.99e-26	3.99e-26	4.8418	4.8418	0.3641	0	1.77827	0.267026	1.48608	0.179876	agilent_68956	1.86445e-21	1.2721e-21	SNP
rs3129889	32521523	G	A	2.12e-34	2.12e-34	9.2009	9.2009	0.5233	0	2.3992	0.335212	2.14475	0.215794	agilent_68956	9.90634e-30	2.16961e-29	SNP
rs3129904	32418374	A	G	1.976e-25	1.976e-25	4.9662	4.9662	0.3887	0	1.81761	0.292993	1.52092	0.180668	agilent_68956	9.23345e-21	5.27414e-21	SNP
rs3129905	32402541	T	G	1.392e-15	1.392e-15	2.9995	2.9995	0.8213	0	1.14606	0.251721	1.07816	0.164227	agilent_68956	6.50454e-11	7.03158e-12	SNP
rs3129907	32431723	G	A	9.344e-26	9.344e-26	5.0552	5.0552	0.4123	0	1.82445	0.292907	1.54186	0.18175	agilent_68956	4.36626e-21	2.71292e-21	SNP
rs3129908	32433685	C	A	3.151e-11	3.151e-11	2.4228	2.4228	0.6262	0	0.985698	0.246105	0.843084	0.158546	agilent_68956	1.4724e-06	5.65853e-08	SNP
rs3129921	32441071	A	G	4.027e-11	4.027e-11	2.4103	2.4103	0.6461	0	0.974674	0.245944	0.840315	0.158504	agilent_68956	1.88174e-06	7.08668e-08	SNP
rs3129922	32441076	C	T	4.027e-11	4.027e-11	2.4103	2.4103	0.6461	0	0.974674	0.245944	0.840315	0.158504	agilent_68956	1.88174e-06	7.08668e-08	SNP
rs3129923	32441173	A	G	4.027e-11	4.027e-11	2.4103	2.4103	0.6461	0	0.974674	0.245944	0.840315	0.158504	agilent_68956	1.88174e-06	7.08668e-08	SNP
rs3129931	32443494	C	T	1.976e-25	1.976e-25	4.9662	4.9662	0.3887	0	1.81761	0.292993	1.52092	0.180668	agilent_68956	9.23345e-21	5.27414e-21	SNP
rs3129934	32444165	T	C	1.293e-28	9.71e-19	6.1212	6.313	0.2321	29.96	2.13536	0.316222	1.69415	0.190633	agilent_68956	6.04193e-24	5.3864e-24	SNP
rs3129936	32444189	A	G	1.97e-25	1.97e-25	4.9667	4.9667	0.3892	0	1.81748	0.292984	1.52109	0.180679	agilent_68956	9.20542e-21	5.27414e-21	SNP
rs3129938	32444473	T	A	1.294e-28	1.066e-18	6.1218	6.3148	0.2317	30.1	2.13586	0.316288	1.69415	0.190633	agilent_68956	6.0466e-24	5.3864e-24	SNP
rs3129947	32405884	T	G	1.976e-25	1.976e-25	4.9662	4.9662	0.3887	0	1.81761	0.292993	1.52092	0.180668	agilent_68956	9.23345e-21	5.27414e-21	SNP
rs3129948	32462622	C	A	1.186e-20	1.186e-20	3.5115	3.5115	0.3774	0	1.44367	0.251703	1.18057	0.159615	agilent_68956	5.54194e-16	1.48139e-16	SNP
rs3129952	32467741	G	C	1.198e-20	1.198e-20	3.5183	3.5183	0.3889	0	1.44096	0.251649	1.18402	0.160003	agilent_68956	5.59801e-16	1.49537e-16	SNP
rs3129954	32473558	A	G	9.666e-21	9.666e-21	3.5263	3.5263	0.388	0	1.44367	0.251701	1.18629	0.159848	agilent_68956	4.51673e-16	1.21554e-16	SNP
rs3129955	32473818	T	C	9.666e-21	9.666e-21	3.5263	3.5263	0.388	0	1.44367	0.251701	1.18629	0.159848	agilent_68956	4.51673e-16	1.21554e-16	SNP
rs3129961	32486918	C	T	8.927e-21	8.927e-21	3.5278	3.5278	0.386	0	1.44443	0.25121	1.18629	0.159848	agilent_68956	4.17141e-16	1.13338e-16	SNP
rs3129987	30874183	T	C	1.036e-07	1.036e-07	2.2139	2.2139	0.6433	0	0.891372	0.256592	0.745224	0.183728	agilent_68956	0.00484102	6.61396e-05	SNP
rs3129988	30877457	T	C	1.298e-10	1.298e-10	2.9699	2.9699	0.9826	0	1.09372	0.292325	1.0859	0.207781	agilent_68956	6.06529e-06	1.97289e-07	SNP
rs3130050	31726740	G	A	1.704e-20	1.704e-20	4.0779	4.0779	0.3249	0	1.63829	0.280767	1.31004	0.179898	agilent_68956	7.96245e-16	2.10428e-16	SNP
rs3130055	31605378	C	T	7.932e-07	7.932e-07	1.884	1.884	0.3992	0	0.798517	0.234119	0.562554	0.153381	agilent_68956	0.0370646	0.000361014	SNP
rs3130056	31607333	C	T	1.267e-12	2.529e-08	2.717	2.7849	0.211	36.08	1.257	0.249421	0.879035	0.170612	agilent_68956	5.92044e-08	3.104e-09	SNP
rs3130057	31612566	G	T	1.31e-12	2.672e-08	2.7157	2.784	0.2105	36.22	1.2568	0.249422	0.878378	0.170655	agilent_68956	6.12137e-08	3.20046e-09	SNP
rs3130058	31613866	T	C	1.267e-12	2.529e-08	2.717	2.7849	0.211	36.08	1.257	0.249421	0.879035	0.170612	agilent_68956	5.92044e-08	3.104e-09	SNP
rs3130062	31633891	C	T	3.658e-08	3.658e-08	2.6207	2.6207	0.8398	0	0.913069	0.304384	0.988269	0.213807	agilent_68956	0.00170931	2.75489e-05	SNP
rs3130071	31702607	T	A	3.032e-21	3.032e-21	4.2201	4.2201	0.3329	0	1.66878	0.281151	1.34499	0.180981	agilent_68956	1.41679e-16	4.1327e-17	SNP
rs3130279	32220604	A	G	9.14e-26	9.14e-26	5.3992	5.3992	0.3852	0	1.90357	0.29742	1.59669	0.190938	agilent_68956	4.27094e-21	2.65786e-21	SNP
rs3130283	32246523	A	C	1.083e-25	9.171e-14	5.4056	5.6656	0.1812	44.05	2.03435	0.305395	1.55382	0.189527	agilent_68956	5.06064e-21	3.12477e-21	SNP
rs3130286	32150300	T	C	6.7e-15	8.351e-08	2.9824	3.1205	0.1601	49.32	1.40185	0.260968	0.967115	0.166344	agilent_68956	3.13078e-10	2.92362e-11	SNP
rs3130287	32158522	C	T	7.07e-24	4.217e-14	5.0033	5.1952	0.2014	38.74	1.93335	0.299246	1.48115	0.189003	agilent_68956	3.30367e-19	1.52922e-19	SNP
rs3130316	32329206	T	C	8.989e-12	4.644e-11	2.5776	2.587	0.3035	5.54	1.16901	0.256658	0.855055	0.165013	agilent_68956	4.20038e-07	1.83258e-08	SNP
rs3130320	32331236	T	C	2.706e-12	2e-09	2.6304	2.675	0.256	22.49	1.21581	0.258957	0.867872	0.16361	agilent_68956	1.26446e-07	6.17604e-09	SNP
rs3130342	32188124	T	G	7.762e-24	9.766e-16	4.989	5.1338	0.2277	31.27	1.91193	0.298842	1.48552	0.188875	agilent_68956	3.62703e-19	1.65518e-19	SNP
rs3130412	31324241	G	A	5.604e-08	0.0001602	2.0394	2.1374	0.1619	48.88	1.01579	0.253359	0.601525	0.153393	agilent_68956	0.00261864	3.93518e-05	SNP
rs3130425	31326306	T	C	5.604e-08	0.0001602	2.0394	2.1374	0.1619	48.88	1.01579	0.253359	0.601525	0.153393	agilent_68956	0.00261864	3.93518e-05	SNP
rs3130427	31326963	A	G	5.604e-08	0.0001602	2.0394	2.1374	0.1619	48.88	1.01579	0.253359	0.601525	0.153393	agilent_68956	0.00261864	3.93518e-05	SNP
rs3130501	31244432	A	G	2.385e-09	2.385e-09	2.2069	2.2069	0.6094	0	0.892441	0.237808	0.746068	0.159758	agilent_68956	0.000111446	2.56272e-06	SNP
rs3130502	31244645	A	G	7.01e-09	7.01e-09	2.1447	2.1447	0.5844	0	0.870316	0.236329	0.71459	0.158722	agilent_68956	0.000327563	6.58002e-06	SNP
rs3130503	31245144	A	G	5.784e-10	5.784e-10	2.2896	2.2896	0.4912	0	0.966897	0.241561	0.76723	0.16052	agilent_68956	2.70275e-05	7.38797e-07	SNP
rs3130521	31304355	T	C	1.774e-10	1.774e-10	2.3028	2.3028	0.3796	0	1.01585	0.244681	0.761512	0.154683	agilent_68956	8.28955e-06	2.62971e-07	SNP
rs3130527	31306966	T	C	5.411e-10	5.411e-10	2.2746	2.2746	0.4722	0	0.965548	0.239799	0.758781	0.158814	agilent_68956	2.52845e-05	6.95759e-07	SNP
rs3130531	31314595	A	G	5.821e-09	0.002235	2.1534	2.3571	0.0539	73.08	1.17316	0.248521	0.608272	0.155384	agilent_68956	0.000272004	5.61826e-06	SNP
rs3130542	31340090	A	G	2.02e-12	2.02e-12	2.5965	2.5965	0.3953	0	1.12788	0.245313	0.877598	0.162831	agilent_68956	9.43906e-08	4.74421e-09	SNP
rs3130575	31221085	A	G	8.665e-10	8.665e-10	2.2608	2.2608	0.775	0	0.871052	0.234824	0.789582	0.16142	agilent_68956	4.04898e-05	1.05583e-06	SNP
rs3130615	31583392	C	T	1.63e-07	0.0001568	2.0138	2.0918	0.1719	46.42	0.981967	0.245893	0.581764	0.159243	agilent_68956	0.00761666	9.69509e-05	SNP
rs3130617	31735502	C	T	1.529e-13	1.529e-13	2.6865	2.6865	0.7774	0	1.04826	0.250897	0.964392	0.158212	agilent_68956	7.14471e-09	4.74097e-10	SNP
rs3130637	31596124	T	C	6.221e-14	6.221e-14	2.7592	2.7592	0.3465	0	1.20516	0.24315	0.929687	0.162777	agilent_68956	2.90695e-09	2.14391e-10	SNP
rs3130648	30908305	C	T	4.255e-07	1.349e-06	2.0769	2.0871	0.2985	7.46	0.959711	0.263316	0.632246	0.172897	agilent_68956	0.0198828	0.000215573	SNP
rs3130683	31996346	C	T	2.95e-23	1.615e-12	4.6978	4.9163	0.1802	44.33	1.88223	0.29459	1.41711	0.183461	agilent_68956	1.37848e-18	5.71595e-19	SNP
rs3130688	31318195	C	T	2.994e-09	0.001184	2.1984	2.4063	0.0697	69.61	1.19116	0.259008	0.64388	0.154676	agilent_68956	0.000139904	3.12167e-06	SNP
rs3130695	31319029	A	G	3.126e-13	3.126e-13	2.7453	2.7453	0.4054	0	1.18523	0.252212	0.934096	0.165812	agilent_68956	1.46072e-08	9.08166e-10	SNP
rs3130780	30982287	T	G	9.409e-07	9.409e-07	1.9953	1.9953	0.6544	0	0.787495	0.257897	0.649675	0.168185	agilent_68956	0.0439664	0.000414853	SNP
rs3130922	31569068	A	G	4.903e-09	4.903e-09	2.1051	2.1051	0.9034	0	0.721257	0.228916	0.754665	0.153045	agilent_68956	0.000229107	4.82552e-06	SNP
rs3130931	31242867	A	G	1.084e-07	1.084e-07	1.9858	1.9858	0.881	0	0.715574	0.235839	0.673396	0.154346	agilent_68956	0.00506532	6.87161e-05	SNP
rs3130933	31240064	A	G	6.39e-15	6.39e-15	3.081	3.081	0.4396	0	1.2915	0.259026	1.0504	0.173828	agilent_68956	2.98592e-10	2.80155e-11	SNP
rs3130952	31285894	C	T	2.213e-14	2.213e-14	2.9919	2.9919	0.5568	0	1.21828	0.25291	1.03783	0.17425	agilent_68956	1.03409e-09	8.59925e-11	SNP
rs3131012	31223420	T	C	6.796e-07	6.796e-07	1.9052	1.9052	0.7423	0	0.710071	0.237742	0.616789	0.154878	agilent_68956	0.0317563	0.000317862	SNP
rs3131018	31251561	T	G	2.398e-07	2.398e-07	1.9565	1.9565	0.4615	0	0.818071	0.238084	0.608867	0.155065	agilent_68956	0.0112054	0.000133749	SNP
rs3131283	32227876	A	G	5.604e-27	1.262e-13	5.8677	6.1891	0.1685	47.25	2.13542	0.312584	1.62924	0.193492	agilent_68956	2.61864e-22	1.9259e-22	SNP
rs3131294	32288124	T	C	2.363e-27	9.49e-13	5.9633	6.3447	0.1514	51.4	2.17165	0.315568	1.64084	0.19326	agilent_68956	1.10418e-22	8.30573e-23	SNP
rs3131628	31610746	G	A	1.267e-12	2.529e-08	2.717	2.7849	0.211	36.08	1.257	0.249421	0.879035	0.170612	agilent_68956	5.92044e-08	3.104e-09	SNP
rs3131630	31593333	C	T	3.584e-14	4.752e-08	2.8219	2.9225	0.1756	45.5	1.31521	0.246615	0.913546	0.164669	agilent_68956	1.67473e-09	1.31985e-10	SNP
rs3131631	31592662	C	G	1.108e-11	3.157e-06	2.5556	2.6713	0.1546	50.64	1.24099	0.25361	0.810554	0.164737	agilent_68956	5.17746e-07	2.19838e-08	SNP
rs3131633	31588902	T	C	7.79e-13	1.797e-07	2.7633	2.8586	0.1779	44.91	1.2974	0.252232	0.886416	0.171572	agilent_68956	3.64011e-08	2.01816e-09	SNP
rs3131635	31584113	T	C	1.699e-07	0.0001605	2.0131	2.0911	0.1718	46.44	0.981903	0.246114	0.581263	0.159394	agilent_68956	0.00793909	0.000100362	SNP
rs3131638	31583106	T	C	6.986e-07	0.0009462	1.9562	2.0546	0.1335	55.59	0.980583	0.246686	0.537974	0.161691	agilent_68956	0.0326442	0.000324414	SNP
rs3132453	31712023	A	C	6.389e-08	6.389e-08	2.7011	2.7011	0.762	0	1.07701	0.330953	0.956498	0.220933	agilent_68956	0.00298545	4.41083e-05	SNP
rs3132468	31583465	G	A	1.63e-07	0.0001568	2.0138	2.0918	0.1719	46.42	0.981967	0.245893	0.581764	0.159243	agilent_68956	0.00761666	9.69509e-05	SNP
rs3132469	31564546	T	C	7.796e-17	1.491e-11	3.4007	3.477	0.2272	31.43	1.48553	0.26169	1.10372	0.177435	agilent_68956	3.64291e-12	4.84596e-13	SNP
rs3132496	31316589	C	A	2.666e-08	0.0001444	2.0783	2.1837	0.1548	50.59	1.04037	0.253795	0.61818	0.153794	agilent_68956	0.00124577	2.09253e-05	SNP
rs3132499	31315899	G	A	2.213e-14	2.213e-14	2.9919	2.9919	0.5568	0	1.21828	0.25291	1.03783	0.17425	agilent_68956	1.03409e-09	8.59925e-11	SNP
rs3132503	31286985	T	A	2.213e-14	2.213e-14	2.9919	2.9919	0.5568	0	1.21828	0.25291	1.03783	0.17425	agilent_68956	1.03409e-09	8.59925e-11	SNP
rs3132528	31239548	G	A	2.385e-09	2.385e-09	2.2069	2.2069	0.6094	0	0.892441	0.237808	0.746068	0.159758	agilent_68956	0.000111446	2.56272e-06	SNP
rs3132538	31221821	T	C	9.429e-10	9.429e-10	2.2682	2.2682	0.4236	0	0.979215	0.240883	0.747395	0.160983	agilent_68956	4.40598e-05	1.14007e-06	SNP
rs3132572	30969708	C	T	1.05e-11	1.05e-11	2.8481	2.8481	0.6064	0	1.16701	0.279731	0.994392	0.184357	agilent_68956	4.90644e-07	2.09182e-08	SNP
rs3132940	32269374	A	C	2.122e-27	7.825e-13	5.9698	6.3485	0.1526	51.12	2.17165	0.315568	1.64245	0.19318	agilent_68956	9.91568e-23	7.50134e-23	SNP
rs3132944	32415424	A	G	1.976e-25	1.976e-25	4.9662	4.9662	0.3887	0	1.81761	0.292993	1.52092	0.180668	agilent_68956	9.23345e-21	5.27414e-21	SNP
rs3132946	32298006	A	G	1.578e-27	4.237e-13	5.9906	6.3605	0.1565	50.2	2.17165	0.315568	1.64746	0.193037	agilent_68956	7.37368e-23	5.63202e-23	SNP
rs3132954	32419437	T	C	6.181e-08	6.181e-08	0.4653	0.4653	0.7747	0	-0.704931	0.253365	-0.792292	0.17029	agilent_68956	0.00288826	4.28913e-05	SNP
rs3132957	32400934	T	C	1.556e-15	1.556e-15	2.9971	2.9971	0.8233	0	1.14481	0.252185	1.07761	0.16433	agilent_68956	7.27088e-11	7.7878e-12	SNP
rs3132958	32405879	A	G	1.976e-25	1.976e-25	4.9662	4.9662	0.3887	0	1.81761	0.292993	1.52092	0.180668	agilent_68956	9.23345e-21	5.27414e-21	SNP
rs3132959	32406920	G	A	1.976e-25	1.976e-25	4.9662	4.9662	0.3887	0	1.81761	0.292993	1.52092	0.180668	agilent_68956	9.23345e-21	5.27414e-21	SNP
rs3132963	32428131	C	T	1.293e-28	9.71e-19	6.1212	6.313	0.2321	29.96	2.13536	0.316222	1.69415	0.190633	agilent_68956	6.04193e-24	5.3864e-24	SNP
rs3134603	32233980	T	C	6.116e-22	6.116e-22	4.4774	4.4774	0.4676	0	1.66987	0.282022	1.42416	0.186745	agilent_68956	2.85788e-17	9.09961e-18	SNP
rs3134782	31305612	C	T	6.027e-14	6.027e-14	2.9191	2.9191	0.5681	0	1.19057	0.25303	1.01564	0.172791	agilent_68956	2.8163e-09	2.08092e-10	SNP
rs3134954	32179871	G	A	6.591e-24	3.889e-14	5.0043	5.1958	0.2018	38.63	1.93335	0.299246	1.48164	0.188857	agilent_68956	3.07984e-19	1.43634e-19	SNP
rs3135335	32509823	G	C	5.186e-22	5.186e-22	3.8594	3.8594	0.564	0	1.47563	0.258139	1.29834	0.166685	agilent_68956	2.42331e-17	7.87403e-18	SNP
rs3135338	32509195	G	A	3.743e-22	3.743e-22	3.8819	3.8819	0.5205	0	1.49622	0.258883	1.29834	0.166685	agilent_68956	1.74903e-17	5.80198e-18	SNP
rs3135339	32507239	C	G	4.505e-08	4.505e-08	0.4107	0.4107	0.8423	0	-0.943508	0.314772	-0.870372	0.19005	agilent_68956	0.0021051	3.27996e-05	SNP
rs3135342	32504593	A	C	4.505e-08	4.505e-08	0.4107	0.4107	0.8423	0	-0.943508	0.314772	-0.870372	0.19005	agilent_68956	0.0021051	3.27996e-05	SNP
rs3135377	32493377	T	C	2.363e-29	2.363e-29	6.1831	6.1831	0.4104	0	2.03186	0.302242	1.7372	0.191834	agilent_68956	1.10418e-24	1.07282e-24	SNP
rs3135388	32521029	T	C	2.12e-34	2.12e-34	9.2009	9.2009	0.5233	0	2.3992	0.335212	2.14475	0.215794	agilent_68956	9.90634e-30	2.16961e-29	SNP
rs3135391	32518965	T	C	2.423e-34	2.423e-34	9.1778	9.1778	0.5377	0	2.3903	0.33493	2.14475	0.215794	agilent_68956	1.13222e-29	2.42609e-29	SNP
rs3135392	32517220	T	G	3.093e-08	3.093e-08	0.4492	0.4492	0.6551	0	-0.704024	0.259279	-0.843544	0.174103	agilent_68956	0.0014453	2.38792e-05	SNP
rs3135395	32513170	A	C	3.743e-22	3.743e-22	3.8819	3.8819	0.5205	0	1.49622	0.258883	1.29834	0.166685	agilent_68956	1.74903e-17	5.80198e-18	SNP
rs3198005	32921192	T	C	1.828e-13	1.828e-13	4.653	4.653	0.6888	0	1.40304	0.395485	1.58954	0.245986	agilent_68956	8.54188e-09	5.56102e-10	SNP
rs3763327	32521808	G	C	6.05e-09	0.001371	2.1552	2.3408	0.0684	69.89	1.15417	0.249733	0.617997	0.155572	agilent_68956	0.000282704	5.80541e-06	SNP
rs3763354	32894895	C	T	6.908e-10	5.832e-07	2.346	2.4054	0.2318	30.06	1.12084	0.26342	0.750796	0.162406	agilent_68956	3.22797e-05	8.62969e-07	SNP
rs3817973	32469089	A	G	8.164e-07	0.02929	0.4823	0.3888	0.0187	81.91	-1.42851	0.332179	-0.556351	0.165118	agilent_68956	0.0381487	0.000369946	SNP
rs389883	32055439	C	A	1.385e-08	0.0001317	2.107	2.193	0.1381	54.52	1.02668	0.230773	0.610519	0.159699	agilent_68956	0.000647183	1.18785e-05	SNP
rs3997982	31452273	T	A	6.226e-12	6.226e-12	2.6498	2.6498	0.7363	0	1.04308	0.248141	0.941261	0.172715	agilent_68956	2.90929e-07	1.31203e-08	SNP
rs4148874	32905466	G	A	6.85e-09	1.647e-05	2.1639	2.2462	0.1951	40.43	1.05992	0.259149	0.668476	0.155302	agilent_68956	0.000320087	6.45568e-06	SNP
rs419788	32036778	A	G	4.841e-09	0.0002154	2.1616	2.2697	0.1132	60.15	1.07586	0.233278	0.628131	0.159587	agilent_68956	0.00022621	4.77109e-06	SNP
rs4279480	32398905	G	T	1.556e-15	1.556e-15	2.9971	2.9971	0.8233	0	1.14481	0.252185	1.07761	0.16433	agilent_68956	7.27088e-11	7.7878e-12	SNP
rs4348357	32399337	T	G	1.556e-15	1.556e-15	2.9971	2.9971	0.8233	0	1.14481	0.252185	1.07761	0.16433	agilent_68956	7.27088e-11	7.7878e-12	SNP
rs434841	32299019	A	G	2.847e-08	2.847e-08	0.394	0.394	0.7678	0	-0.85223	0.316305	-0.962401	0.197953	agilent_68956	0.00133035	2.22086e-05	SNP
rs436388	32294242	T	C	3.58e-09	3.58e-09	2.1855	2.1855	0.4887	0	0.921994	0.241892	0.721818	0.158304	agilent_68956	0.000167286	3.65107e-06	SNP
rs4373382	32458846	C	A	7.797e-07	0.03015	0.4822	0.3874	0.0177	82.23	-1.43571	0.332322	-0.555734	0.164807	agilent_68956	0.0364338	0.000355901	SNP
rs440454	32035321	T	C	4.885e-09	0.0002156	2.1615	2.2696	0.1133	60.13	1.07587	0.233384	0.628131	0.159587	agilent_68956	0.000228266	4.80908e-06	SNP
rs4424066	32462406	G	A	7.793e-07	0.03015	0.4822	0.3874	0.0177	82.23	-1.43561	0.332266	-0.555675	0.164802	agilent_68956	0.0364151	0.000355754	SNP
rs4473905	31328348	T	C	3.617e-13	3.617e-13	2.6623	2.6623	0.3664	0	1.16748	0.248171	0.90056	0.16039	agilent_68956	1.69015e-08	1.03538e-09	SNP
rs4713518	32365315	G	A	3.92e-07	3.92e-07	0.4728	0.4728	0.8151	0	-0.802203	0.271258	-0.726601	0.17601	agilent_68956	0.0183174	0.000201578	SNP
rs477005	32378478	C	T	1.737e-07	1.737e-07	0.456	0.456	0.7809	0	-0.849854	0.276345	-0.758264	0.179098	agilent_68956	0.00811665	0.000102125	SNP
rs482194	32368537	C	T	4.538e-07	4.538e-07	0.4737	0.4737	0.8086	0	-0.802203	0.271258	-0.723759	0.176771	agilent_68956	0.0212052	0.000227521	SNP
rs485774	32398932	C	T	4.538e-07	4.538e-07	0.4737	0.4737	0.8086	0	-0.802203	0.271258	-0.723759	0.176771	agilent_68956	0.0212052	0.000227521	SNP
rs4959025	32421121	C	A	4.156e-07	4.156e-07	0.4726	0.4726	0.7924	0	-0.809499	0.271688	-0.724197	0.176621	agilent_68956	0.0194202	0.000211459	SNP
rs4959026	32421439	T	G	4.156e-07	4.156e-07	0.4726	0.4726	0.7924	0	-0.809499	0.271688	-0.724197	0.176621	agilent_68956	0.0194202	0.000211459	SNP
rs4959027	32491028	A	G	2.345e-29	2.345e-29	6.1834	6.1834	0.4102	0	2.032	0.302208	1.7372	0.191834	agilent_68956	1.09577e-24	1.06727e-24	SNP
rs4959094	32421114	T	C	4.361e-07	4.361e-07	0.4733	0.4733	0.805	0	-0.804161	0.271451	-0.724197	0.176621	agilent_68956	0.0203781	0.000220256	SNP
rs4959096	32422654	A	G	4.361e-07	4.361e-07	0.4733	0.4733	0.805	0	-0.804161	0.271451	-0.724197	0.176621	agilent_68956	0.0203781	0.000220256	SNP
rs502626	32386244	C	T	4.538e-07	4.538e-07	0.4737	0.4737	0.8086	0	-0.802203	0.271258	-0.723759	0.176771	agilent_68956	0.0212052	0.000227521	SNP
rs5026743	32547942	G	T	3.225e-11	3.225e-11	2.4385	2.4385	0.8775	0	0.860029	0.243804	0.905056	0.160963	agilent_68956	1.50698e-06	5.78525e-08	SNP
rs504203	32402821	C	T	4.156e-07	4.156e-07	0.4726	0.4726	0.7924	0	-0.809499	0.271688	-0.724197	0.176621	agilent_68956	0.0194202	0.000211459	SNP
rs505274	32402970	A	G	4.156e-07	4.156e-07	0.4726	0.4726	0.7924	0	-0.809499	0.271688	-0.724197	0.176621	agilent_68956	0.0194202	0.000211459	SNP
rs508805	32403328	A	G	4.156e-07	4.156e-07	0.4726	0.4726	0.7924	0	-0.809499	0.271688	-0.724197	0.176621	agilent_68956	0.0194202	0.000211459	SNP
rs521977	31944806	T	G	4.578e-11	8.11e-07	2.4236	2.5001	0.1918	41.3	1.15148	0.244293	0.769578	0.161044	agilent_68956	2.13921e-06	7.9775e-08	SNP
rs523627	32399815	T	G	4.538e-07	4.538e-07	0.4737	0.4737	0.8086	0	-0.802203	0.271258	-0.723759	0.176771	agilent_68956	0.0212052	0.000227521	SNP
rs524578	32403335	T	C	5.57e-07	5.57e-07	0.4794	0.4794	0.5913	0	-0.858038	0.27172	-0.684593	0.174608	agilent_68956	0.0260275	0.000269453	SNP
rs525607	32400062	A	G	6.082e-07	6.082e-07	0.4805	0.4805	0.6061	0	-0.850464	0.271267	-0.68408	0.174759	agilent_68956	0.02842	0.000289891	SNP
rs531094	32394080	A	T	6.503e-07	6.503e-07	0.4799	0.4799	0.763	0	-0.802797	0.27099	-0.705364	0.175946	agilent_68956	0.0303872	0.000306573	SNP
rs535586	31968316	A	G	6.042e-11	1.941e-08	2.397	2.4335	0.2527	23.56	1.10407	0.241318	0.772604	0.160463	agilent_68956	2.82331e-06	1.02453e-07	SNP
rs537160	32024379	T	C	1.825e-07	0.0004426	1.9546	2.0447	0.1399	54.11	0.960608	0.23496	0.546325	0.153458	agilent_68956	0.00852786	0.000106558	SNP
rs537757	32376479	A	T	4.538e-07	4.538e-07	0.4737	0.4737	0.8086	0	-0.802203	0.271258	-0.723759	0.176771	agilent_68956	0.0212052	0.000227521	SNP
rs539703	32396440	C	A	7.641e-07	7.641e-07	0.4828	0.4828	0.9686	0	-0.736969	0.266709	-0.724364	0.17666	agilent_68956	0.0357049	0.000349443	SNP
rs546857	32397218	T	C	1.737e-07	1.737e-07	0.456	0.456	0.7809	0	-0.849854	0.276345	-0.758264	0.179098	agilent_68956	0.00811665	0.000102125	SNP
rs547077	32397296	C	T	6.082e-07	6.082e-07	0.4805	0.4805	0.6061	0	-0.850464	0.271267	-0.68408	0.174759	agilent_68956	0.02842	0.000289891	SNP
rs547261	32390011	T	C	4.25e-07	4.25e-07	0.4733	0.4733	0.809	0	-0.802806	0.270802	-0.724654	0.176549	agilent_68956	0.0198594	0.000215361	SNP
rs552339	32400693	T	C	4.538e-07	4.538e-07	0.4737	0.4737	0.8086	0	-0.802203	0.271258	-0.723759	0.176771	agilent_68956	0.0212052	0.000227521	SNP
rs560505	32369749	C	T	1.737e-07	1.737e-07	0.456	0.456	0.7809	0	-0.849854	0.276345	-0.758264	0.179098	agilent_68956	0.00811665	0.000102125	SNP
rs589428	31956199	A	C	3.534e-11	4.072e-07	2.4252	2.4945	0.2009	38.86	1.14424	0.242256	0.772604	0.160463	agilent_68956	1.65137e-06	6.30597e-08	SNP
rs592229	32038420	G	T	6.133e-07	1.68e-06	1.9277	1.9354	0.3005	6.7	0.863641	0.23961	0.566789	0.1575	agilent_68956	0.0286583	0.000292021	SNP
rs630379	32030233	T	G	2.129e-09	0.0001159	2.2044	2.3075	0.1206	58.5	1.08793	0.232701	0.649268	0.160307	agilent_68956	9.94839e-05	2.31926e-06	SNP
rs644045	31991936	T	C	1.338e-08	0.0003677	2.1375	2.2532	0.1101	60.84	1.07678	0.239303	0.615693	0.161234	agilent_68956	0.000625221	1.1517e-05	SNP
rs6903608	32536263	C	T	2.234e-17	2.234e-17	3.0758	3.0758	0.8548	0	1.1601	0.239722	1.10748	0.158958	agilent_68956	1.0439e-12	1.57765e-13	SNP
rs6904320	32420060	A	G	3.629e-25	3.629e-25	4.7457	4.7457	0.7933	0	1.61711	0.273525	1.53135	0.179822	agilent_68956	1.69576e-20	9.18587e-21	SNP
rs6904636	32435759	C	T	4.027e-11	4.027e-11	2.4103	2.4103	0.6461	0	0.974674	0.245944	0.840315	0.158504	agilent_68956	1.88174e-06	7.08668e-08	SNP
rs6906021	32734289	C	T	3.15e-07	3.15e-07	0.4722	0.4722	0.5253	0	-0.613169	0.261039	-0.813618	0.177373	agilent_68956	0.0147193	0.000167902	SNP
rs6906846	31353715	A	G	9.202e-08	9.202e-08	2.0125	2.0125	0.4182	0	0.864639	0.242555	0.631404	0.155521	agilent_68956	0.00429991	5.99051e-05	SNP
rs6914104	31410449	G	A	7.589e-11	7.589e-11	2.3426	2.3426	0.4463	0	1.00193	0.23716	0.785406	0.15679	agilent_68956	3.54619e-06	1.24425e-07	SNP
rs6920338	32396067	C	T	3.953e-30	5.07e-18	6.7867	7.0548	0.2105	36.22	2.25783	0.321201	1.78604	0.196962	agilent_68956	1.84716e-25	1.98438e-25	SNP
rs6923313	31349349	C	T	2.946e-08	2.946e-08	2.0283	2.0283	0.647	0	0.797097	0.234118	0.669257	0.152103	agilent_68956	0.00137661	2.29056e-05	SNP
rs6923504	32536164	G	C	2.234e-17	2.234e-17	3.0758	3.0758	0.8548	0	1.1601	0.239722	1.10748	0.158958	agilent_68956	1.0439e-12	1.57765e-13	SNP
rs6929776	32411489	A	G	5.57e-07	5.57e-07	0.4794	0.4794	0.5913	0	-0.858038	0.27172	-0.684593	0.174608	agilent_68956	0.0260275	0.000269453	SNP
rs6930681	32412009	A	G	4.156e-07	4.156e-07	0.4726	0.4726	0.7924	0	-0.809499	0.271688	-0.724197	0.176621	agilent_68956	0.0194202	0.000211459	SNP
rs6936204	32325070	T	C	2.142e-13	1.437e-06	2.7444	2.8971	0.1425	53.49	1.33642	0.261918	0.885101	0.161636	agilent_68956	1.00091e-08	6.43384e-10	SNP
rs707916	31805537	T	C	5.293e-07	5.293e-07	0.4804	0.4804	0.5278	0	-0.884438	0.280617	-0.676893	0.171275	agilent_68956	0.0247331	0.000258463	SNP
rs714289	33013789	C	T	1.778e-10	1.778e-10	3.4998	3.4998	0.5572	0	1.05994	0.382606	1.32163	0.228799	agilent_68956	8.30824e-06	2.63521e-07	SNP
rs7192	32519624	T	G	6.05e-09	0.001371	2.1552	2.3408	0.0684	69.89	1.15417	0.249733	0.617997	0.155572	agilent_68956	0.000282704	5.80541e-06	SNP
rs7195	32520517	A	G	6.05e-09	0.001371	2.1552	2.3408	0.0684	69.89	1.15417	0.249733	0.617997	0.155572	agilent_68956	0.000282704	5.80541e-06	SNP
rs7197	32520558	T	C	4.082e-29	4.082e-29	5.8919	5.8919	0.4531	0	1.95209	0.285816	1.6945	0.190221	agilent_68956	1.90744e-24	1.81762e-24	SNP
rs7381988	31354682	G	A	1.72e-13	1.72e-13	2.79	2.79	0.5363	0	1.14986	0.243897	0.96617	0.169591	agilent_68956	8.03722e-09	5.26446e-10	SNP
rs7382297	31355046	T	G	4.629e-14	4.629e-14	2.9565	2.9565	0.5383	0	1.21235	0.253285	1.02304	0.174556	agilent_68956	2.16304e-09	1.66561e-10	SNP
rs7383433	32886509	A	G	6.95e-08	5.037e-07	2.0474	2.0622	0.289	11.05	0.937444	0.247097	0.626683	0.157611	agilent_68956	0.0032476	4.74771e-05	SNP
rs760293	31719756	A	G	3.786e-19	3.786e-19	3.6702	3.6702	0.4743	0	1.46326	0.270252	1.23386	0.172481	agilent_68956	1.76912e-14	3.67752e-15	SNP
rs761187	32426014	C	T	1.59e-07	1.59e-07	0.4549	0.4549	0.7646	0	-0.857312	0.276777	-0.758626	0.178949	agilent_68956	0.00742975	9.48397e-05	SNP
rs7744593	32812304	A	T	9.255e-07	9.255e-07	1.9536	1.9536	0.8753	0	0.702186	0.248031	0.655577	0.163451	agilent_68956	0.0432468	0.000409105	SNP
rs7754768	32528157	C	T	4.287e-09	9.038e-05	2.1823	2.2953	0.1419	53.64	1.09115	0.249869	0.657828	0.156909	agilent_68956	0.000200323	4.27835e-06	SNP
rs7755596	32814456	C	T	7.954e-07	7.954e-07	1.9649	1.9649	0.8955	0	0.702569	0.247899	0.663528	0.164076	agilent_68956	0.0371675	0.000361828	SNP
rs7755597	32814458	C	T	7.957e-07	7.957e-07	1.9648	1.9648	0.8956	0	0.702536	0.247899	0.663528	0.164076	agilent_68956	0.0371815	0.000361938	SNP
rs7767167	32873160	G	A	2.976e-17	2.976e-17	3.6377	3.6377	0.6472	0	1.39684	0.276597	1.24494	0.183425	agilent_68956	1.39063e-12	2.05388e-13	SNP
rs7773068	32814212	G	A	7.957e-07	7.957e-07	1.9648	1.9648	0.8956	0	0.702536	0.247899	0.663528	0.164076	agilent_68956	0.0371815	0.000361938	SNP
rs7773694	32814312	A	G	7.957e-07	7.957e-07	1.9648	1.9648	0.8956	0	0.702536	0.247899	0.663528	0.164076	agilent_68956	0.0371815	0.000361938	SNP
rs805257	31742172	C	T	1.165e-08	1.165e-08	0.4243	0.4243	0.3879	0	-1.08186	0.300285	-0.782369	0.173603	agilent_68956	0.000544381	1.02367e-05	SNP
rs805294	31796196	C	T	5.707e-07	5.707e-07	0.4817	0.4817	0.5493	0	-0.873287	0.279701	-0.676893	0.171275	agilent_68956	0.0266677	0.000274975	SNP
rs805301	31726100	G	T	1.355e-08	1.355e-08	0.4256	0.4256	0.3965	0	-1.07449	0.300097	-0.780409	0.173853	agilent_68956	0.000633164	1.16481e-05	SNP
rs805302	31725936	G	T	1.379e-08	1.379e-08	0.4259	0.4259	0.4019	0	-1.07081	0.299668	-0.780409	0.173853	agilent_68956	0.000644379	1.18287e-05	SNP
rs805303	31724345	T	C	1.379e-08	1.379e-08	0.4259	0.4259	0.4019	0	-1.07081	0.299668	-0.780409	0.173853	agilent_68956	0.000644379	1.18287e-05	SNP
rs805304	31806067	C	A	5.293e-07	5.293e-07	0.4804	0.4804	0.5278	0	-0.884438	0.280617	-0.676893	0.171275	agilent_68956	0.0247331	0.000258463	SNP
rs805305	31805366	C	G	5.703e-07	5.703e-07	0.4815	0.4815	0.5457	0	-0.875328	0.280242	-0.676893	0.171275	agilent_68956	0.026649	0.000274803	SNP
rs8084	32519013	A	C	6.932e-10	0.001126	2.3133	2.5542	0.0601	71.7	1.26737	0.265524	0.686267	0.158314	agilent_68956	3.23918e-05	8.64915e-07	SNP
rs813115	31727999	C	T	1.379e-08	1.379e-08	0.4259	0.4259	0.4019	0	-1.07081	0.299668	-0.780409	0.173853	agilent_68956	0.000644379	1.18287e-05	SNP
rs879882	31247431	T	C	1.516e-08	1.516e-08	2.0915	2.0915	0.6463	0	0.832392	0.243734	0.700024	0.15431	agilent_68956	0.000708396	1.2804e-05	SNP
rs910049	32423705	A	G	1.636e-25	1.636e-25	4.7915	4.7915	0.72	0	1.64837	0.272498	1.53135	0.179822	agilent_68956	7.6447e-21	4.4697e-21	SNP
rs910052	32407851	A	C	4.156e-07	4.156e-07	0.4726	0.4726	0.7924	0	-0.809499	0.271688	-0.724197	0.176621	agilent_68956	0.0194202	0.000211459	SNP
rs926070	32365544	C	T	1.556e-15	1.556e-15	2.9971	2.9971	0.8233	0	1.14481	0.252185	1.07761	0.16433	agilent_68956	7.27088e-11	7.7878e-12	SNP
rs9263671	31195284	T	C	7.279e-15	7.279e-15	3.108	3.108	0.4887	0	1.28521	0.262598	1.06661	0.175237	agilent_68956	3.40133e-10	3.15399e-11	SNP
rs9263805	31243714	A	C	8.259e-09	8.259e-09	2.1385	2.1385	0.5864	0	0.867145	0.23688	0.712003	0.158779	agilent_68956	0.000385927	7.57432e-06	SNP
rs9264508	31341193	T	C	2.02e-12	2.02e-12	2.5964	2.5964	0.3953	0	1.12788	0.245314	0.877598	0.162831	agilent_68956	9.43906e-08	4.74421e-09	SNP
rs9264532	31342360	C	T	1.366e-09	0.0003086	2.2241	2.3849	0.0984	63.38	1.15377	0.251786	0.665251	0.154876	agilent_68956	6.38304e-05	1.57329e-06	SNP
rs9264536	31342520	G	A	2.385e-11	2.385e-11	2.458	2.458	0.4568	0	1.05008	0.243236	0.832758	0.161642	agilent_68956	1.11446e-06	4.39677e-08	SNP
rs9264731	31352047	G	A	1.245e-14	1.245e-14	3.028	3.028	0.6223	0	1.21057	0.253108	1.05912	0.174513	agilent_68956	5.81764e-10	5.14773e-11	SNP
rs926594	32413348	C	A	4.156e-07	4.156e-07	0.4726	0.4726	0.7924	0	-0.809499	0.271688	-0.724197	0.176621	agilent_68956	0.0194202	0.000211459	SNP
rs9266596	31452605	G	C	6.227e-12	6.227e-12	2.6498	2.6498	0.7363	0	1.04308	0.248142	0.941261	0.172715	agilent_68956	2.90975e-07	1.31209e-08	SNP
rs9267576	31920017	T	G	2.635e-21	9.278e-19	4.2774	4.3103	0.2911	10.27	1.70605	0.284294	1.34962	0.182145	agilent_68956	1.23128e-16	3.64523e-17	SNP
rs9267577	31921753	T	C	4.501e-22	8.844e-13	4.289	4.4627	0.2001	39.1	1.77579	0.291522	1.33936	0.17612	agilent_68956	2.10323e-17	6.86776e-18	SNP
rs9267649	31932807	A	G	3.899e-22	5.547e-13	4.2985	4.4675	0.2032	38.25	1.77579	0.291522	1.34238	0.176119	agilent_68956	1.82192e-17	5.99862e-18	SNP
rs9267658	31953964	T	C	7.444e-23	7.444e-23	4.5943	4.5943	0.4505	0	1.70518	0.284836	1.44904	0.18464	agilent_68956	3.47843e-18	1.33226e-18	SNP
rs9267659	31954213	A	G	1.2e-20	1.155e-13	4.0033	4.1158	0.2283	31.09	1.6765	0.282609	1.27595	0.175165	agilent_68956	5.60736e-16	1.49685e-16	SNP
rs9267955	32321128	A	G	1.749e-30	4.742e-25	7.0262	7.1194	0.2787	14.79	2.2432	0.319828	1.83425	0.200527	agilent_68956	8.17273e-26	8.90047e-26	SNP
rs9267956	32321616	G	A	6.211e-07	6.211e-07	0.4731	0.4731	0.886	0	-0.716454	0.269263	-0.762944	0.180905	agilent_68956	0.0290228	0.000295093	SNP
rs9267992	32328375	G	A	6.248e-31	3.381e-28	7.1139	7.1567	0.2997	7.01	2.2432	0.319828	1.85194	0.200148	agilent_68956	2.91957e-26	3.30672e-26	SNP
rs9268103	32353348	A	G	3.842e-28	6.793e-13	5.9907	6.394	0.1518	51.32	2.18273	0.318581	1.65159	0.189323	agilent_68956	1.79529e-23	1.50773e-23	SNP
rs9268132	32362632	G	A	4.538e-07	4.538e-07	0.4737	0.4737	0.8086	0	-0.802203	0.271258	-0.723759	0.176771	agilent_68956	0.0212052	0.000227521	SNP
rs9268148	32367505	G	A	3.842e-28	6.793e-13	5.9907	6.394	0.1518	51.32	2.18273	0.318581	1.65159	0.189323	agilent_68956	1.79529e-23	1.50773e-23	SNP
rs9268199	32386613	G	A	5.712e-21	7.543e-06	3.7957	4.2856	0.0448	75.16	1.82283	0.282027	1.16791	0.164313	agilent_68956	2.6691e-16	7.41462e-17	SNP
rs9268260	32418945	T	C	4.156e-07	4.156e-07	0.4726	0.4726	0.7924	0	-0.809499	0.271688	-0.724197	0.176621	agilent_68956	0.0194202	0.000211459	SNP
rs9268283	32423151	C	T	4.156e-07	4.156e-07	0.4726	0.4726	0.7924	0	-0.809499	0.271688	-0.724197	0.176621	agilent_68956	0.0194202	0.000211459	SNP
rs9268284	32423194	A	G	4.361e-07	4.361e-07	0.4733	0.4733	0.805	0	-0.804161	0.271451	-0.724197	0.176621	agilent_68956	0.0203781	0.000220256	SNP
rs9268285	32423535	C	T	7.022e-07	7.022e-07	0.4813	0.4813	0.9427	0	-0.747253	0.267525	-0.724197	0.176621	agilent_68956	0.0328124	0.000325841	SNP
rs9268326	32438131	C	T	4.156e-07	4.156e-07	0.4726	0.4726	0.7924	0	-0.809499	0.271688	-0.724197	0.176621	agilent_68956	0.0194202	0.000211459	SNP
rs9268343	32439802	G	A	4.673e-07	4.673e-07	0.4742	0.4742	0.7815	0	-0.809348	0.271761	-0.719467	0.176578	agilent_68956	0.021836	0.00023316	SNP
rs9268345	32439819	A	G	4.156e-07	4.156e-07	0.4726	0.4726	0.7924	0	-0.809499	0.271688	-0.724197	0.176621	agilent_68956	0.0194202	0.000211459	SNP
rs9268368	32441933	C	T	4.506e-07	4.506e-07	0.4739	0.4739	0.8151	0	-0.799858	0.271068	-0.724197	0.176621	agilent_68956	0.0210556	0.00022626	SNP
rs9268384	32444564	G	A	4.156e-07	4.156e-07	0.4726	0.4726	0.7924	0	-0.809499	0.271688	-0.724197	0.176621	agilent_68956	0.0194202	0.000211459	SNP
rs9268394	32446364	C	G	4.204e-07	4.204e-07	0.4727	0.4727	0.7942	0	-0.808739	0.271765	-0.72417	0.176625	agilent_68956	0.0196445	0.000213585	SNP
rs9268472	32463583	A	G	7.793e-07	0.03015	0.4822	0.3874	0.0177	82.23	-1.43561	0.332266	-0.555675	0.164802	agilent_68956	0.0364151	0.000355754	SNP
rs9268633	32514451	A	G	8.465e-32	8.465e-32	7.1097	7.1097	0.357	0	2.21661	0.323534	1.86856	0.195223	agilent_68956	3.95553e-27	5.03105e-27	SNP
rs9268832	32535767	T	C	8.3e-10	6.124e-06	2.2681	2.3509	0.1871	42.55	1.09832	0.250273	0.708067	0.157659	agilent_68956	3.87842e-05	1.01676e-06	SNP
rs9268877	32539125	A	G	3.225e-11	3.225e-11	2.4385	2.4385	0.8775	0	0.860029	0.243804	0.905056	0.160963	agilent_68956	1.50698e-06	5.78525e-08	SNP
rs9268882	32539601	T	C	2.682e-17	2.682e-17	3.0642	3.0642	0.8444	0	1.15909	0.239997	1.10261	0.158687	agilent_68956	1.25324e-12	1.87685e-13	SNP
rs9269081	32549078	A	C	5.897e-17	5.897e-17	3.0264	3.0264	0.7109	0	1.18201	0.240927	1.07513	0.158384	agilent_68956	2.75555e-12	3.74087e-13	SNP
rs9269110	32551247	A	C	2.585e-17	2.585e-17	3.0649	3.0649	0.8424	0	1.15979	0.239764	1.10261	0.158687	agilent_68956	1.20792e-12	1.81308e-13	SNP
rs9269821	32657786	G	A	4.744e-21	4.744e-21	3.8664	3.8664	0.7938	0	1.29634	0.257909	1.37749	0.172944	agilent_68956	2.21678e-16	6.25006e-17	SNP
rs9270986	32682038	A	C	2.363e-34	2.363e-34	8.4015	8.4015	0.9781	0	2.12151	0.306112	2.13171	0.211743	agilent_68956	1.10418e-29	2.37887e-29	SNP
rs9271100	32684456	T	C	5.042e-21	5.042e-21	3.8586	3.8586	0.7824	0	1.29128	0.257421	1.37693	0.172888	agilent_68956	2.35603e-16	6.6077e-17	SNP
rs9271209	32687013	G	A	5.042e-21	5.042e-21	3.8586	3.8586	0.7824	0	1.29128	0.257421	1.37693	0.172888	agilent_68956	2.35603e-16	6.6077e-17	SNP
rs9271255	32688335	C	T	5.993e-21	5.993e-21	3.8376	3.8376	0.7405	0	1.27471	0.255689	1.37693	0.172888	agilent_68956	2.80041e-16	7.76306e-17	SNP
rs9271366	32694832	G	A	2.607e-34	2.607e-34	8.8349	8.8349	0.8011	0	2.24577	0.320398	2.14859	0.214728	agilent_68956	1.2182e-29	2.56867e-29	SNP
rs9271640	32700178	T	C	5.512e-30	5.512e-30	5.9111	5.9111	0.9575	0	1.76503	0.270933	1.78272	0.191156	agilent_68956	2.57565e-25	2.66585e-25	SNP
rs9271775	32702306	C	T	4.701e-30	4.701e-30	5.9391	5.9391	0.8534	0	1.82333	0.274939	1.76157	0.190197	agilent_68956	2.19668e-25	2.33456e-25	SNP
rs9272105	32707977	G	A	8.315e-18	8.315e-18	3.607	3.607	0.4831	0	1.1369	0.256118	1.35795	0.183667	agilent_68956	3.88543e-13	6.45801e-14	SNP
rs9275596	32789609	C	T	3.824e-09	3.824e-09	2.1734	2.1734	0.3345	0	0.975446	0.244836	0.695085	0.156328	agilent_68956	0.000178688	3.8722e-06	SNP
rs9276189	32807303	A	G	3.428e-20	3.428e-20	4.3278	4.3278	0.91	0	1.43785	0.288548	1.47696	0.190822	agilent_68956	1.60184e-15	4.07828e-16	SNP
rs9276610	32850073	A	T	9.86e-19	9.86e-19	4.0139	4.0139	0.5034	0	1.55573	0.293679	1.32304	0.186227	agilent_68956	4.60738e-14	9.00159e-15	SNP
rs9276615	32851195	C	T	1.089e-08	1.089e-08	2.131	2.131	0.6168	0	0.859189	0.244076	0.713829	0.157526	agilent_68956	0.000508868	9.66887e-06	SNP
rs9276633	32852430	G	A	1.089e-08	1.089e-08	2.131	2.131	0.6168	0	0.859189	0.244076	0.713836	0.157526	agilent_68956	0.000508868	9.66887e-06	SNP
rs9279640	32488378	I	D	1.008e-20	1.008e-20	3.5247	3.5247	0.3837	0	1.44437	0.251211	1.18494	0.16	agilent_68956	4.71018e-16	1.26502e-16	SNP
rs9348880	32404758	T	C	5.57e-07	5.57e-07	0.4794	0.4794	0.5913	0	-0.858038	0.27172	-0.684593	0.174608	agilent_68956	0.0260275	0.000269453	SNP
rs9348881	32404820	G	C	5.57e-07	5.57e-07	0.4794	0.4794	0.5913	0	-0.858038	0.27172	-0.684593	0.174608	agilent_68956	0.0260275	0.000269453	SNP
rs9348882	32409300	T	C	4.156e-07	4.156e-07	0.4726	0.4726	0.7924	0	-0.809499	0.271688	-0.724197	0.176621	agilent_68956	0.0194202	0.000211459	SNP
rs9357140	32409492	A	G	4.156e-07	4.156e-07	0.4726	0.4726	0.7924	0	-0.809499	0.271688	-0.724197	0.176621	agilent_68956	0.0194202	0.000211459	SNP
rs9366793	32409267	C	T	5.57e-07	5.57e-07	0.4794	0.4794	0.5913	0	-0.858038	0.27172	-0.684593	0.174608	agilent_68956	0.0260275	0.000269453	SNP
rs9368713	32405315	C	T	4.156e-07	4.156e-07	0.4726	0.4726	0.7924	0	-0.809499	0.271688	-0.724197	0.176621	agilent_68956	0.0194202	0.000211459	SNP
rs9380290	32409430	G	C	5.57e-07	5.57e-07	0.4794	0.4794	0.5913	0	-0.858038	0.27172	-0.684593	0.174608	agilent_68956	0.0260275	0.000269453	SNP
rs9405090	32406350	G	A	4.156e-07	4.156e-07	0.4726	0.4726	0.7924	0	-0.809499	0.271688	-0.724197	0.176621	agilent_68956	0.0194202	0.000211459	SNP
rs973037	32413103	A	G	4.06e-07	4.06e-07	0.4722	0.4722	0.7936	0	-0.810051	0.271772	-0.725224	0.176675	agilent_68956	0.0189716	0.000207567	SNP
rs983561	32511633	C	A	4.505e-08	4.505e-08	0.4107	0.4107	0.8423	0	-0.943508	0.314772	-0.870372	0.19005	agilent_68956	0.0021051	3.27996e-05	SNP
rs984778	32508066	G	A	3.743e-22	3.743e-22	3.8819	3.8819	0.5205	0	1.49622	0.258883	1.29834	0.166685	agilent_68956	1.74903e-17	5.80198e-18	SNP
SNP_B_31430449	31430449	C	G	2.198e-09	2.198e-09	2.2208	2.2208	0.4471	0	0.957617	0.248881	0.733505	0.157962	agilent_68956	0.000102708	2.38559e-06	SNP
SNP_B_31430492	31430492	A	C	3.047e-07	3.047e-07	1.9383	1.9383	0.5513	0	0.778951	0.235244	0.611186	0.154692	agilent_68956	0.014238	0.000163498	SNP
SNP_B_31430683	31430683	A	G	1.115e-09	1.115e-09	2.2534	2.2534	0.3977	0	0.988923	0.247654	0.740355	0.158265	agilent_68956	5.21017e-05	1.31998e-06	SNP
SNP_B_31430761	31430761	C	G	4.857e-08	4.857e-08	2.0329	2.0329	0.7931	0	0.761388	0.236914	0.687054	0.155533	agilent_68956	0.00226958	3.49666e-05	SNP
SNP_B_31430867	31430867	A	G	3.42e-08	3.42e-08	2.0517	2.0517	0.5938	0	0.82245	0.234114	0.672176	0.156717	agilent_68956	0.0015981	2.5974e-05	SNP
SNP_B_31431275	31431275	A	G	1.107e-09	1.107e-09	2.2544	2.2544	0.3958	0	0.990104	0.247695	0.740489	0.158344	agilent_68956	5.17279e-05	1.31185e-06	SNP
SNP_B_31431388	31431388	T	C	1.109e-09	1.109e-09	2.2543	2.2543	0.3959	0	0.990032	0.247693	0.740446	0.158343	agilent_68956	5.18214e-05	1.3138e-06	SNP
SNP_B_31431745	31431745	T	C	3.814e-09	3.814e-09	2.1864	2.1864	0.3825	0	0.963463	0.24633	0.708077	0.157619	agilent_68956	0.000178221	3.86292e-06	SNP
SNP_B_31431817	31431817	C	G	1.111e-09	1.111e-09	2.2543	2.2543	0.3958	0	0.990029	0.247693	0.740414	0.158344	agilent_68956	5.19148e-05	1.31567e-06	SNP
SNP_B_31431924	31431924	A	C	1.11e-09	1.11e-09	2.2543	2.2543	0.3959	0	0.990029	0.247693	0.740453	0.158346	agilent_68956	5.18681e-05	1.31474e-06	SNP
SNP_B_31431937	31431937	T	G	1.11e-09	1.11e-09	2.2543	2.2543	0.3959	0	0.990029	0.247693	0.740453	0.158346	agilent_68956	5.18681e-05	1.31474e-06	SNP
SNP_B_31431982_T	31431982	P	A	6.607e-08	6.607e-08	2.0134	2.0134	0.5827	0	0.807979	0.235657	0.652958	0.155101	agilent_68956	0.00308732	4.54626e-05	SNP
SNP_B_31431983_C	31431983	P	A	6.607e-08	6.607e-08	2.0134	2.0134	0.5827	0	0.807979	0.235657	0.652958	0.155101	agilent_68956	0.00308732	4.54626e-05	SNP
SNP_B_31432003_C	31432003	P	A	4.785e-08	4.785e-08	2.0604	2.0604	0.7239	0	0.654181	0.235285	0.754721	0.160194	agilent_68956	0.00223593	3.45381e-05	SNP
SNP_B_31432056	31432056	C	G	9.094e-07	9.094e-07	1.9037	1.9037	0.3917	0	0.478921	0.232872	0.72029	0.15864	agilent_68956	0.0424944	0.000403239	SNP
SNP_B_31432065	31432065	G	C	5.898e-09	5.898e-09	2.1473	2.1473	0.6171	0	0.862667	0.236717	0.720442	0.157828	agilent_68956	0.000275602	5.68103e-06	SNP
SNP_B_31432224	31432224	A	C	2.681e-09	2.681e-09	2.1999	2.1999	0.5624	0	0.907777	0.244935	0.739052	0.157557	agilent_68956	0.000125278	2.837e-06	SNP
SNP_B_31432504	31432504	C	T	1.062e-09	1.062e-09	2.2274	2.2274	0.6689	0	0.885543	0.23765	0.763614	0.157502	agilent_68956	4.96251e-05	1.26581e-06	SNP
SNP_B_31432505	31432505	C	G	1.055e-09	1.055e-09	2.2942	2.2942	0.4739	0	0.974189	0.24261	0.764321	0.164419	agilent_68956	4.9298e-05	1.25974e-06	SNP
SNP_B_31432507_G	31432507	P	A	8.981e-12	8.981e-12	2.6163	2.6163	0.6096	0	1.06399	0.244836	0.911048	0.172435	agilent_68956	4.19664e-07	1.83115e-08	SNP
SNP_B_31432510_C	31432510	P	A	1.069e-09	1.069e-09	2.227	2.227	0.6681	0	0.885571	0.237633	0.763347	0.157497	agilent_68956	4.99522e-05	1.27211e-06	SNP
SNP_B_31432515_T	31432515	P	A	1.005e-11	1.005e-11	2.606	2.606	0.6386	0	1.05116	0.243555	0.911012	0.172434	agilent_68956	4.69616e-07	2.00887e-08	SNP
SNP_B_31432515_TC	31432515	P	A	8.81e-08	8.81e-08	2.035	2.035	0.6274	0	0.802909	0.232107	0.665541	0.161949	agilent_68956	0.00411674	5.78697e-05	SNP
SNP_B_31432681	31432681	C	T	3.404e-09	3.404e-09	2.1734	2.1734	0.4081	0	0.932216	0.229719	0.700602	0.16008	agilent_68956	0.000159062	3.49408e-06	SNP
SNP_B_31432684	31432684	A	C	7.672e-10	8.018e-10	2.2485	2.2488	0.3168	0.2	1.00116	0.231756	0.719206	0.160091	agilent_68956	3.58497e-05	9.4919e-07	SNP
SNP_B_31432721	31432721	T	C	1.152e-13	1.152e-13	2.9389	2.9389	0.6648	0	1.16785	0.25313	1.03393	0.177343	agilent_68956	5.38307e-09	3.71762e-10	SNP
SNP_C_31344977	31344977	C	T	2.35e-14	2.35e-14	2.9899	2.9899	0.5554	0	1.21808	0.252987	1.0369	0.174323	agilent_68956	1.09811e-09	9.07261e-11	SNP
SNP_C_31347080_G	31347080	P	A	2.446e-14	2.446e-14	2.9888	2.9888	0.5551	0	1.21785	0.253097	1.03648	0.174375	agilent_68956	1.14297e-09	9.3266e-11	SNP
SNP_C_31347285	31347285	T	G	2.451e-14	2.451e-14	2.9886	2.9886	0.5549	0	1.21787	0.253087	1.0364	0.174377	agilent_68956	1.1453e-09	9.34374e-11	SNP
SNP_C_31347701	31347701	A	C	1.189e-13	1.189e-13	2.8052	2.8052	0.5425	0	1.15326	0.24359	0.972593	0.169351	agilent_68956	5.55596e-09	3.83368e-10	SNP
SNP_DQA1_32713252	32713252	T	C	2.014e-10	2.014e-10	2.3573	2.3573	0.9854	0	0.853759	0.246289	0.859143	0.16111	agilent_68956	9.41102e-06	2.94285e-07	SNP
SNP_DQA1_32717083	32717083	G	A	2.029e-10	2.029e-10	2.3572	2.3572	0.9856	0	0.853741	0.246291	0.859046	0.161132	agilent_68956	9.48111e-06	2.95335e-07	SNP
SNP_DQA1_32717104	32717104	T	C	2.029e-10	2.029e-10	2.3572	2.3572	0.9856	0	0.853741	0.246291	0.859046	0.161132	agilent_68956	9.48111e-06	2.95335e-07	SNP
SNP_DQA1_32717185	32717185	C	T	2.029e-10	2.029e-10	2.3572	2.3572	0.9856	0	0.853741	0.246291	0.859046	0.161132	agilent_68956	9.48111e-06	2.95335e-07	SNP
SNP_DQA1_32717194	32717194	G	T	2.029e-10	2.029e-10	2.3572	2.3572	0.9856	0	0.853741	0.246291	0.859046	0.161132	agilent_68956	9.48111e-06	2.95335e-07	SNP
SNP_DQA1_32717200	32717200	A	T	2.029e-10	2.029e-10	2.3572	2.3572	0.9856	0	0.853741	0.246291	0.859046	0.161132	agilent_68956	9.48111e-06	2.95335e-07	SNP
SNP_DQA1_32717214	32717214	G	A	2.029e-10	2.029e-10	2.3572	2.3572	0.9856	0	0.853741	0.246291	0.859046	0.161132	agilent_68956	9.48111e-06	2.95335e-07	SNP
SNP_DQA1_32717217_G	32717217	P	A	2.029e-10	2.029e-10	2.3572	2.3572	0.9856	0	0.853741	0.246291	0.859046	0.161132	agilent_68956	9.48111e-06	2.95335e-07	SNP
SNP_DQA1_32717219_T	32717219	P	A	2.029e-10	2.029e-10	2.3572	2.3572	0.9856	0	0.853741	0.246291	0.859046	0.161132	agilent_68956	9.48111e-06	2.95335e-07	SNP
SNP_DQA1_32717231	32717231	G	A	2.029e-10	2.029e-10	2.3572	2.3572	0.9856	0	0.853741	0.246291	0.859046	0.161132	agilent_68956	9.48111e-06	2.95335e-07	SNP
SNP_DQA1_32717232	32717232	G	T	2.029e-10	2.029e-10	2.3572	2.3572	0.9856	0	0.853741	0.246291	0.859046	0.161132	agilent_68956	9.48111e-06	2.95335e-07	SNP
SNP_DQA1_32717233	32717233	G	T	2.029e-10	2.029e-10	2.3572	2.3572	0.9856	0	0.853741	0.246291	0.859046	0.161132	agilent_68956	9.48111e-06	2.95335e-07	SNP
SNP_DQA1_32717242	32717242	G	C	2.029e-10	2.029e-10	2.3572	2.3572	0.9856	0	0.853741	0.246291	0.859046	0.161132	agilent_68956	9.48111e-06	2.95335e-07	SNP
SNP_DQA1_32717249	32717249	G	C	2.029e-10	2.029e-10	2.3572	2.3572	0.9856	0	0.853741	0.246291	0.859046	0.161132	agilent_68956	9.48111e-06	2.95335e-07	SNP
SNP_DQA1_32717256_G	32717256	P	A	2.029e-10	2.029e-10	2.3572	2.3572	0.9856	0	0.853741	0.246291	0.859046	0.161132	agilent_68956	9.48111e-06	2.95335e-07	SNP
SNP_DQA1_32717277_A	32717277	P	A	2.029e-10	2.029e-10	2.3572	2.3572	0.9856	0	0.853741	0.246291	0.859046	0.161132	agilent_68956	9.48111e-06	2.95335e-07	SNP
SNP_DQA1_32717290	32717290	A	C	2.027e-10	2.027e-10	2.3572	2.3572	0.9856	0	0.853741	0.246291	0.85906	0.16113	agilent_68956	9.47177e-06	2.95335e-07	SNP
SNP_DQA1_32717791	32717791	T	C	6.315e-14	6.315e-14	2.7836	2.7836	0.5968	0	1.13542	0.251379	0.977053	0.162506	agilent_68956	2.95087e-09	2.16898e-10	SNP
SNP_DQA1_32717851	32717851	G	C	6.299e-14	6.299e-14	2.7836	2.7836	0.5965	0	1.13552	0.251366	0.977053	0.162506	agilent_68956	2.9434e-09	2.16435e-10	SNP
SNP_DQA1_32717987_C	32717987	P	A	2.028e-10	2.028e-10	2.3572	2.3572	0.9856	0	0.85374	0.24629	0.859058	0.161131	agilent_68956	9.47644e-06	2.95335e-07	SNP
SNP_DQA1_32718414	32718414	T	C	1.3e-17	1.3e-17	3.2624	3.2624	0.6261	0	1.08203	0.248281	1.22773	0.166703	agilent_68956	6.07464e-13	9.7453e-14	SNP
SNP_DQA1_32718439	32718439	A	G	9.183e-27	9.183e-27	5.1179	5.1179	0.5809	0	1.76313	0.281098	1.57841	0.181466	agilent_68956	4.29103e-22	3.09276e-22	SNP
SNP_DQA1_32718473	32718473	A	G	2.027e-10	2.027e-10	2.3572	2.3572	0.9855	0	0.853731	0.246289	0.859063	0.161131	agilent_68956	9.47177e-06	2.95335e-07	SNP
SNP_DQA1_32718513	32718513	A	C	6.314e-14	6.314e-14	2.7836	2.7836	0.5968	0	1.13542	0.251376	0.977056	0.162506	agilent_68956	2.95041e-09	2.16898e-10	SNP
SNP_DQB1_32736000	32736000	A	G	1.992e-10	1.992e-10	2.3576	2.3576	0.9848	0	0.853731	0.246289	0.859337	0.161084	agilent_68956	9.30822e-06	2.91415e-07	SNP
SNP_DQB1_32737115	32737115	T	G	2.001e-10	2.001e-10	2.3575	2.3575	0.9844	0	0.85359	0.246326	0.859328	0.161086	agilent_68956	9.35027e-06	2.9257e-07	SNP
SNP_DQB1_32737119	32737119	C	T	1.906e-10	1.906e-10	2.3605	2.3605	0.9913	0	0.856604	0.246688	0.859832	0.161052	agilent_68956	8.90636e-06	2.80361e-07	SNP
SNP_DQB1_32737139	32737139	A	G	9.607e-11	9.607e-11	2.3992	2.3992	0.8954	0	0.902475	0.248098	0.863576	0.16124	agilent_68956	4.48916e-06	1.53357e-07	SNP
SNP_DQB1_32737171	32737171	C	T	9.713e-11	9.713e-11	2.3983	2.3983	0.8986	0	0.901241	0.247961	0.863561	0.161239	agilent_68956	4.53869e-06	1.54969e-07	SNP
SNP_DQB1_32737780	32737780	A	G	1.01e-10	1.01e-10	2.3958	2.3958	0.9081	0	0.897711	0.247736	0.863575	0.161242	agilent_68956	4.71953e-06	1.5985e-07	SNP
SNP_DQB1_32737825	32737825	A	G	2.222e-19	2.222e-19	3.4667	3.4667	0.7404	0	1.31528	0.257604	1.21415	0.163609	agilent_68956	1.0383e-14	2.27149e-15	SNP
SNP_DQB1_32737882	32737882	A	G	1.003e-10	1.003e-10	2.3962	2.3962	0.9067	0	0.898202	0.247734	0.863574	0.161244	agilent_68956	4.68682e-06	1.58877e-07	SNP
SNP_DQB1_32737913	32737913	C	G	1.982e-10	1.982e-10	2.3578	2.3578	0.9826	0	0.853246	0.246337	0.859673	0.161068	agilent_68956	9.26149e-06	2.90089e-07	SNP
SNP_DQB1_32740556	32740556	T	G	1.967e-10	1.967e-10	2.3582	2.3582	0.9825	0	0.853356	0.246336	0.859814	0.16106	agilent_68956	9.1914e-06	2.88122e-07	SNP
SNP_DQB1_32740559	32740559	T	G	1.967e-10	1.967e-10	2.3582	2.3582	0.9825	0	0.853356	0.246336	0.859814	0.16106	agilent_68956	9.1914e-06	2.88122e-07	SNP
SNP_DQB1_32740567	32740567	A	G	1.983e-10	1.983e-10	2.3582	2.3582	0.9825	0	0.853356	0.246336	0.859826	0.161107	agilent_68956	9.26616e-06	2.90213e-07	SNP
SNP_DQB1_32740570	32740570	C	G	1.972e-10	1.972e-10	2.3581	2.3581	0.9825	0	0.853356	0.246336	0.859809	0.161073	agilent_68956	9.21476e-06	2.88763e-07	SNP
SNP_DQB1_32740571	32740571	C	T	1.968e-10	1.968e-10	2.3582	2.3582	0.9824	0	0.853356	0.246336	0.859846	0.16107	agilent_68956	9.19607e-06	2.88245e-07	SNP
SNP_DQB1_32740577	32740577	A	G	1.964e-10	1.964e-10	2.3583	2.3583	0.9823	0	0.853356	0.246336	0.859873	0.161065	agilent_68956	9.17738e-06	2.87773e-07	SNP
SNP_DQB1_32740579_G	32740579	P	A	2.441e-12	2.441e-12	2.5831	2.5831	0.7058	0	0.870574	0.247928	0.982323	0.161699	agilent_68956	1.14063e-07	5.62039e-09	SNP
SNP_DQB1_32740583	32740583	C	A	1.964e-10	1.964e-10	2.3583	2.3583	0.9823	0	0.853356	0.246336	0.859873	0.161065	agilent_68956	9.17738e-06	2.87773e-07	SNP
SNP_DQB1_32740586	32740586	C	G	1.964e-10	1.964e-10	2.3583	2.3583	0.9823	0	0.853356	0.246336	0.859873	0.161065	agilent_68956	9.17738e-06	2.87773e-07	SNP
SNP_DQB1_32740606	32740606	C	G	1.058e-06	1.058e-06	0.4862	0.4862	0.9235	0	-0.698741	0.275508	-0.730095	0.175048	agilent_68956	0.0494382	0.000456881	SNP
SNP_DQB1_32740613	32740613	C	A	3.881e-07	3.881e-07	0.4821	0.4821	0.7884	0	-0.66908	0.267487	-0.754218	0.1705	agilent_68956	0.0181351	0.000199866	SNP
SNP_DQB1_32740615	32740615	G	T	3.881e-07	3.881e-07	0.4821	0.4821	0.7884	0	-0.66908	0.267487	-0.754218	0.1705	agilent_68956	0.0181351	0.000199866	SNP
SNP_DQB1_32740628	32740628	C	T	1.104e-11	1.104e-11	2.5215	2.5215	0.9596	0	0.914165	0.250934	0.929289	0.162099	agilent_68956	5.15877e-07	2.19092e-08	SNP
SNP_DQB1_32740665	32740665	A	G	8.491e-13	8.491e-13	2.6585	2.6585	0.9558	0	0.98921	0.247512	0.972756	0.163969	agilent_68956	3.96767e-08	2.17663e-09	SNP
SNP_DQB1_32740666_G	32740666	P	A	4.387e-07	4.387e-07	0.4322	0.4322	0.5809	0	-0.99192	0.323082	-0.784001	0.193626	agilent_68956	0.0204996	0.00022131	SNP
SNP_DQB1_32740666_GC	32740666	P	A	1.032e-06	1.032e-06	0.4543	0.4543	0.3682	0	-1.04159	0.323878	-0.70538	0.186313	agilent_68956	0.0482233	0.000447479	SNP
SNP_DQB1_32740678	32740678	T	A	1.953e-10	1.953e-10	2.3585	2.3585	0.9835	0	0.853766	0.246339	0.859866	0.161064	agilent_68956	9.12598e-06	2.86275e-07	SNP
SNP_DQB1_32740692	32740692	G	C	4.058e-24	4.058e-24	4.5151	4.5151	0.8829	0	1.47376	0.272779	1.52169	0.17755	agilent_68956	1.89622e-19	8.99146e-20	SNP
SNP_DQB1_32740723	32740723	A	G	7.535e-07	7.535e-07	0.4828	0.4828	0.9875	0	-0.73169	0.274541	-0.726607	0.174339	agilent_68956	0.0352095	0.000345346	SNP
SNP_DQB1_32740810	32740810	A	T	1.5e-27	1.5e-27	5.4634	5.4634	0.761	0	1.63172	0.268253	1.73206	0.192001	agilent_68956	7.0092e-23	5.36397e-23	SNP
SNP_DQB1_32742278_G	32742278	P	A	1.534e-19	1.534e-19	3.6679	3.6679	0.8743	0	1.26555	0.258887	1.31479	0.172803	agilent_68956	7.16808e-15	1.67148e-15	SNP
SNP_DQB1_32742280_A	32742280	P	A	2.236e-33	2.236e-33	8.7698	8.7698	0.5798	0	2.03482	0.305491	2.24437	0.223478	agilent_68956	1.04484e-28	1.67011e-28	SNP
SNP_DQB1_32742284_A	32742284	P	A	1.533e-19	1.533e-19	3.6679	3.6679	0.8744	0	1.26558	0.258888	1.31479	0.172801	agilent_68956	7.1634e-15	1.67137e-15	SNP
SNP_DQB1_32742309_G	32742309	P	A	1.531e-19	1.531e-19	3.6679	3.6679	0.8744	0	1.26558	0.258888	1.31478	0.172796	agilent_68956	7.15406e-15	1.67018e-15	SNP
SNP_DQB1_32742319_A	32742319	P	A	1.155e-11	1.155e-11	2.603	2.603	0.3752	0	0.77397	0.249629	1.04221	0.17083	agilent_68956	5.39708e-07	2.27846e-08	SNP
SNP_DQB1_32742319_G	32742319	P	A	6.585e-07	6.585e-07	0.4614	0.4614	0.3826	0	-0.578319	0.272352	-0.868003	0.189475	agilent_68956	0.0307704	0.000309706	SNP
SNP_DQB1_32742328_T	32742328	P	A	1.531e-19	1.531e-19	3.6679	3.6679	0.8743	0	1.26555	0.258884	1.31479	0.172796	agilent_68956	7.15406e-15	1.67018e-15	SNP
SNP_DQB1_32742351_C	32742351	P	A	1.157e-11	1.157e-11	2.6029	2.6029	0.375	0	0.773831	0.24963	1.0422	0.170829	agilent_68956	5.40643e-07	2.28167e-08	SNP
SNP_DQB1_32742351_T	32742351	P	A	6.427e-07	6.427e-07	0.461	0.461	0.3807	0	-0.578299	0.272342	-0.869123	0.189481	agilent_68956	0.0300321	0.000303454	SNP
SNP_DRB1_32656004	32656004	C	G	6.288e-11	1.62e-10	0.3497	0.3504	0.3091	3.33	-0.824912	0.273965	-1.16898	0.198454	agilent_68956	2.93826e-06	1.05945e-07	SNP
SNP_DRB1_32657379	32657379	T	C	3.47e-34	3.47e-34	8.482	8.482	0.9755	0	2.14576	0.30893	2.13423	0.213021	agilent_68956	1.62146e-29	3.29624e-29	SNP
SNP_DRB1_32657430	32657430	G	C	2.3e-11	7.066e-05	0.3571	0.3711	0.1156	59.61	-0.71454	0.252756	-1.21619	0.194297	agilent_68956	1.07474e-06	4.25787e-08	SNP
SNP_DRB1_32657453	32657453	T	C	3.446e-34	3.446e-34	8.4816	8.4816	0.9754	0	2.14576	0.30893	2.13416	0.212999	agilent_68956	1.61025e-29	3.29624e-29	SNP
SNP_DRB1_32657459	32657459	C	T	3.386e-20	1.189e-16	3.8933	3.8591	0.2785	14.85	1.12915	0.258626	1.47052	0.179837	agilent_68956	1.58221e-15	4.03209e-16	SNP
SNP_DRB1_32657475	32657475	A	G	2.306e-11	7.028e-05	0.3571	0.3711	0.1157	59.58	-0.71454	0.252756	-1.216	0.194282	agilent_68956	1.07755e-06	4.26855e-08	SNP
SNP_DRB1_32657479	32657479	A	C	3.462e-34	3.462e-34	8.4819	8.4819	0.9755	0	2.14576	0.30893	2.13422	0.213014	agilent_68956	1.61772e-29	3.29624e-29	SNP
SNP_DRB1_32657526	32657526	A	G	1.103e-11	9.234e-05	0.3536	0.3687	0.106	61.74	-0.715365	0.252238	-1.22835	0.192525	agilent_68956	5.1541e-07	2.18987e-08	SNP
SNP_DRB1_32657574	32657574	T	C	3.466e-34	3.466e-34	8.4823	8.4823	0.9753	0	2.14585	0.308939	2.13424	0.213021	agilent_68956	1.61959e-29	3.29624e-29	SNP
SNP_DRB1_32657589_T	32657589	P	A	4.151e-33	4.151e-33	8.0127	8.0127	0.7992	0	2.14617	0.30939	2.05109	0.209736	agilent_68956	1.93968e-28	2.86908e-28	SNP
SNP_DRB1_32659935_G	32659935	P	A	2.346e-34	2.346e-34	8.8241	8.8241	0.8203	0	2.23749	0.318617	2.1502	0.214875	agilent_68956	1.09624e-29	2.37466e-29	SNP
SNP_DRB1_32659935_T	32659935	P	A	1.584e-10	6.628e-09	0.3566	0.3597	0.2819	13.64	-0.783898	0.28058	-1.15274	0.196899	agilent_68956	7.40172e-06	2.37025e-07	SNP
SNP_DRB1_32659936	32659936	C	T	2.772e-18	2.772e-18	3.3546	3.3546	0.545	0	1.3468	0.26474	1.15861	0.162987	agilent_68956	1.2953e-13	2.33185e-14	SNP
SNP_DRB1_32659948_G	32659948	P	A	3.148e-12	3.148e-12	0.3522	0.3522	0.6829	0	-0.947269	0.279265	-1.08243	0.17734	agilent_68956	1.471e-07	7.06215e-09	SNP
SNP_DRB1_32659948_T	32659948	P	A	3.589e-15	3.589e-15	2.9723	2.9723	0.906	0	1.0639	0.255857	1.09984	0.164621	agilent_68956	1.67707e-10	1.65995e-11	SNP
SNP_DRB1_32659973_A	32659973	P	A	3.747e-34	3.747e-34	8.4765	8.4765	0.9796	0	2.14383	0.309123	2.1342	0.213024	agilent_68956	1.7509e-29	3.52324e-29	SNP
SNP_DRB1_32659976	32659976	G	A	6.352e-24	6.352e-24	4.2506	4.2506	0.6832	0	1.36184	0.253383	1.48728	0.174057	agilent_68956	2.96816e-19	1.38589e-19	SNP
SNP_DRB1_32660037_G	32660037	P	A	3.83e-21	3.83e-21	3.8855	3.8855	0.7672	0	1.29393	0.257764	1.38586	0.173302	agilent_68956	1.78968e-16	5.13352e-17	SNP
SNP_DRB1_32660045	32660045	T	C	1.14e-07	8.376e-05	0.467	0.4478	0.1938	40.78	-1.07778	0.282679	-0.651353	0.166675	agilent_68956	0.00532699	7.1585e-05	SNP
SNP_DRB1_32660053	32660053	G	A	1.266e-08	9.307e-05	0.3784	0.3914	0.1742	45.83	-0.655115	0.288878	-1.14174	0.211702	agilent_68956	0.000591576	1.10082e-05	SNP
SNP_DRB1_32660108	32660108	C	A	3.898e-34	3.898e-34	8.4096	8.4096	0.9751	0	2.12153	0.306116	2.13318	0.212935	agilent_68956	1.82146e-29	3.59228e-29	SNP
SNP_DRB1_32660109_C	32660109	P	A	3.55e-26	3.55e-26	4.9237	4.9237	0.7482	0	1.66373	0.264179	1.56051	0.18333	agilent_68956	1.65884e-21	1.14562e-21	SNP
SNP_DRB1_32660109_G	32660109	P	A	3.668e-09	1.035e-07	0.3882	0.3913	0.2779	15.07	-0.710815	0.269934	-1.07503	0.199506	agilent_68956	0.000171398	3.7326e-06	SNP
SNP_DRB1_32660110_T	32660110	P	A	3.898e-34	3.898e-34	8.4096	8.4096	0.9751	0	2.12153	0.306116	2.13318	0.212935	agilent_68956	1.82146e-29	3.59228e-29	SNP
SNP_DRB1_32660112	32660112	G	T	2.432e-11	9.087e-05	0.3578	0.3721	0.1109	60.65	-0.709071	0.252387	-1.2168	0.194256	agilent_68956	1.13642e-06	4.47762e-08	SNP
SNP_DRB1_32660116_A	32660116	P	A	2.432e-11	9.087e-05	0.3578	0.3721	0.1109	60.65	-0.709071	0.252387	-1.2168	0.194256	agilent_68956	1.13642e-06	4.47762e-08	SNP
SNP_DRB1_32660116_G	32660116	P	A	5.035e-21	5.035e-21	3.8587	3.8587	0.7823	0	1.29129	0.257425	1.37698	0.17289	agilent_68956	2.35275e-16	6.6077e-17	SNP
SNP_DRB1_32660117	32660117	G	C	2.444e-11	9.238e-05	0.3578	0.3722	0.1106	60.72	-0.708689	0.252336	-1.2168	0.194256	agilent_68956	1.14203e-06	4.49435e-08	SNP
SNP_DRB1_32660119_A	32660119	P	A	2.444e-11	9.238e-05	0.3578	0.3722	0.1106	60.72	-0.708689	0.252336	-1.2168	0.194256	agilent_68956	1.14203e-06	4.49435e-08	SNP
SNP_DRB1_32660121	32660121	C	T	2.995e-19	2.995e-19	3.6742	3.6742	0.4069	0	1.12532	0.257062	1.38361	0.175768	agilent_68956	1.3995e-14	2.99982e-15	SNP
SNP_DRB1_32660122_A	32660122	P	A	2.996e-19	2.996e-19	3.6742	3.6742	0.4068	0	1.12531	0.257063	1.38361	0.175768	agilent_68956	1.39997e-14	2.99982e-15	SNP
SNP_DRB1_32660125	32660125	G	A	7.223e-29	7.223e-29	5.5304	5.5304	0.8869	0	1.6782	0.272638	1.72512	0.185554	agilent_68956	3.37516e-24	3.06913e-24	SNP
SNP_DRB1_32665401	32665401	T	G	2.927e-11	6.406e-07	0.3499	0.3583	0.2045	37.89	-0.778128	0.266201	-1.19767	0.196126	agilent_68956	1.36773e-06	5.31137e-08	SNP
SNP_DRB1_32665413	32665413	A	C	2.574e-34	2.574e-34	8.743	8.743	0.8709	0	2.21062	0.31541	2.14862	0.214735	agilent_68956	1.20278e-29	2.56342e-29	SNP
SNP_DRB1_32665456	32665456	C	A	5.044e-21	5.044e-21	3.8586	3.8586	0.7824	0	1.29129	0.257424	1.37693	0.172889	agilent_68956	2.35696e-16	6.6077e-17	SNP
SNP_DRB1_32665457	32665457	A	G	1.169e-11	0.0001196	0.3543	0.3698	0.1011	62.79	-0.70956	0.25182	-1.2292	0.192508	agilent_68956	5.4625e-07	2.30289e-08	SNP
SNP_DRB1_32665461	32665461	T	C	5.044e-21	5.044e-21	3.8586	3.8586	0.7824	0	1.29129	0.257424	1.37693	0.172889	agilent_68956	2.35696e-16	6.6077e-17	SNP
SNP_DRB1_32665484	32665484	C	T	1.166e-11	0.0001196	0.3543	0.3698	0.1011	62.8	-0.709586	0.251775	-1.22923	0.192508	agilent_68956	5.44848e-07	2.29771e-08	SNP
AA_B_67_31432515_SM	31432515	P	A	1.038e-06	0.09761	1.4653	1.3893	0.0162	82.7	0.118845	0.134542	0.516396	0.0961314	agilent_6936	0.0485037	0.000449597	Amino_acid
AA_B_67_31432515_YF	31432515	P	A	2.872e-07	0.001738	0.6719	0.6871	0.1412	53.81	-0.234692	0.135141	-0.477387	0.0945689	agilent_6936	0.0134203	0.000155618	Amino_acid
AA_DQA1_11_32717083_C	32717083	P	A	6.125e-11	0.02442	0.6004	0.6405	0.0196	81.64	-0.2325	0.142279	-0.629543	0.0932716	agilent_6936	2.86209e-06	1.03425e-07	Amino_acid
AA_DQA1_129_32717850_Q	32717850	P	A	2.528e-09	0.06169	0.6185	0.6636	0.0117	84.28	-0.177083	0.144838	-0.616823	0.0970642	agilent_6936	0.000118128	2.70211e-06	Amino_acid
AA_DQA1_175_32717988_E	32717988	P	A	1.307e-17	3.38e-10	2.1807	2.1422	0.2057	37.54	0.607232	0.164013	0.857004	0.109838	agilent_6936	6.10735e-13	9.78985e-14	Amino_acid
AA_DQA1_175_32717988_Q	32717988	P	A	6.105e-11	0.02441	0.6004	0.6404	0.0196	81.64	-0.232531	0.142279	-0.62958	0.0932714	agilent_6936	2.85274e-06	1.03387e-07	Amino_acid
AA_DQA1_175_32717988_Qx	32717988	P	A	6.109e-11	0.02442	0.6004	0.6404	0.0196	81.64	-0.232524	0.142278	-0.629578	0.0932717	agilent_6936	2.85461e-06	1.03418e-07	Amino_acid
AA_DQA1_18_32717104	32717104	F	S	6.163e-11	0.02442	0.6004	0.6405	0.0196	81.64	-0.2325	0.142279	-0.62952	0.0932819	agilent_6936	2.87985e-06	1.04009e-07	Amino_acid
AA_DQA1_187_32718380_T	32718380	P	A	1.61e-13	4.168e-08	2.3558	2.3055	0.2112	36.02	0.639868	0.208851	0.954022	0.139742	agilent_6936	7.52321e-09	4.96387e-10	Amino_acid
AA_DQA1_207_32718440_M	32718440	P	A	5.047e-07	0.1783	0.6289	0.6919	0.0066	86.44	-0.0793087	0.169009	-0.627329	0.110206	agilent_6936	0.0235836	0.000248646	Amino_acid
AA_DQA1_215_32718464_L	32718464	P	A	1.631e-18	0.0007212	2.3588	2.2062	0.0249	80.13	0.540109	0.172197	1.00931	0.118711	agilent_6936	7.62134e-14	1.44072e-14	Amino_acid
AA_DQA1_218_32718473_Q	32718473	P	A	6.084e-11	0.02444	0.6003	0.6404	0.0196	81.65	-0.232511	0.142278	-0.62964	0.0932704	agilent_6936	2.84293e-06	1.03099e-07	Amino_acid
AA_DQA1_26_32717128	32717128	S	T	1.616e-13	4.208e-08	2.3556	2.3053	0.2112	36.04	0.639765	0.208857	0.953979	0.139741	agilent_6936	7.55124e-09	4.97161e-10	Amino_acid
AA_DQA1_34_32717152	32717152	E	Q	1.283e-10	0.004763	1.6692	1.5949	0.0531	73.26	0.283938	0.142494	0.616353	0.096137	agilent_6936	5.9952e-06	1.95764e-07	Amino_acid
AA_DQA1_45_32717185	32717185	A	V	6.125e-11	0.02442	0.6004	0.6405	0.0196	81.64	-0.2325	0.142279	-0.629543	0.0932716	agilent_6936	2.86209e-06	1.03425e-07	Amino_acid
AA_DQA1_47_32717191_Q	32717191	P	A	1.616e-13	4.208e-08	2.3556	2.3053	0.2112	36.04	0.639765	0.208857	0.953979	0.139741	agilent_6936	7.55124e-09	4.97161e-10	Amino_acid
AA_DQA1_47_32717191_R	32717191	P	A	6.125e-11	0.02442	0.6004	0.6405	0.0196	81.64	-0.2325	0.142279	-0.629543	0.0932716	agilent_6936	2.86209e-06	1.03425e-07	Amino_acid
AA_DQA1_48_32717194	32717194	W	L	6.125e-11	0.02442	0.6004	0.6405	0.0196	81.64	-0.2325	0.142279	-0.629543	0.0932716	agilent_6936	2.86209e-06	1.03425e-07	Amino_acid
AA_DQA1_50_32717200_E	32717200	P	A	6.125e-11	0.02442	0.6004	0.6405	0.0196	81.64	-0.2325	0.142279	-0.629543	0.0932716	agilent_6936	2.86209e-06	1.03425e-07	Amino_acid
AA_DQA1_50_32717200_L	32717200	P	A	1.614e-18	0.0007275	2.359	2.2063	0.0248	80.16	0.539966	0.172193	1.0095	0.118707	agilent_6936	7.5419e-14	1.4298e-14	Amino_acid
AA_DQA1_52_32717206_S	32717206	P	A	6.125e-11	0.02442	0.6004	0.6405	0.0196	81.64	-0.2325	0.142279	-0.629543	0.0932716	agilent_6936	2.86209e-06	1.03425e-07	Amino_acid
AA_DQA1_53_32717209_K	32717209	P	A	6.125e-11	0.02442	0.6004	0.6405	0.0196	81.64	-0.2325	0.142279	-0.629543	0.0932716	agilent_6936	2.86209e-06	1.03425e-07	Amino_acid
AA_DQA1_53_32717209_R	32717209	P	A	1.614e-18	0.0007275	2.359	2.2063	0.0248	80.16	0.539966	0.172193	1.0095	0.118707	agilent_6936	7.5419e-14	1.4298e-14	Amino_acid
AA_DQA1_55_32717215	32717215	G	R	6.125e-11	0.02442	0.6004	0.6405	0.0196	81.64	-0.2325	0.142279	-0.629543	0.0932716	agilent_6936	2.86209e-06	1.03425e-07	Amino_acid
AA_DQA1_56_32717218_G	32717218	P	A	6.125e-11	0.02442	0.6004	0.6405	0.0196	81.64	-0.2325	0.142279	-0.629543	0.0932716	agilent_6936	2.86209e-06	1.03425e-07	Amino_acid
AA_DQA1_56_32717218_R	32717218	P	A	1.616e-13	4.208e-08	2.3556	2.3053	0.2112	36.04	0.639765	0.208857	0.953979	0.139741	agilent_6936	7.55124e-09	4.97161e-10	Amino_acid
AA_DQA1_61_32717233	32717233	G	F	6.125e-11	0.02442	0.6004	0.6405	0.0196	81.64	-0.2325	0.142279	-0.629543	0.0932716	agilent_6936	2.86209e-06	1.03425e-07	Amino_acid
AA_DQA1_64_32717242	32717242	R	T	6.125e-11	0.02442	0.6004	0.6405	0.0196	81.64	-0.2325	0.142279	-0.629543	0.0932716	agilent_6936	2.86209e-06	1.03425e-07	Amino_acid
AA_DQA1_66_32717248	32717248	M	I	6.125e-11	0.02442	0.6004	0.6405	0.0196	81.64	-0.2325	0.142279	-0.629543	0.0932716	agilent_6936	2.86209e-06	1.03425e-07	Amino_acid
AA_DQA1_69_32717257_A	32717257	P	A	6.178e-11	0.0244	0.6004	0.6405	0.0196	81.63	-0.2325	0.142279	-0.629457	0.0932788	agilent_6936	2.88686e-06	1.04234e-07	Amino_acid
AA_DQA1_76_32717278_M	32717278	P	A	6.125e-11	0.02442	0.6004	0.6405	0.0196	81.64	-0.2325	0.142279	-0.629543	0.0932716	agilent_6936	2.86209e-06	1.03425e-07	Amino_acid
AA_DQA1_76_32717278_V	32717278	P	A	1.616e-13	4.206e-08	2.3556	2.3053	0.2112	36.04	0.639765	0.208857	0.953976	0.139742	agilent_6936	7.55124e-09	4.97161e-10	Amino_acid
AA_DQA1_80_32717290	32717290	Y	S	6.106e-11	0.02443	0.6004	0.6405	0.0196	81.64	-0.2325	0.142279	-0.629586	0.0932708	agilent_6936	2.85321e-06	1.03387e-07	Amino_acid
AA_DQB1_140_32737868_T	32737868	P	A	8.057e-09	2.867e-06	1.6176	1.6014	0.2435	26.48	0.338483	0.147889	0.54732	0.10097	agilent_6936	0.000376487	7.41035e-06	Amino_acid
AA_DQB1_182_32737742_N	32737742	P	A	8.536e-09	4.37e-06	1.616	1.5984	0.2372	28.43	0.33579	0.147726	0.547299	0.100972	agilent_6936	0.00039887	7.80093e-06	Amino_acid
AA_DQB1_185_32737733_I	32737733	P	A	2.903e-09	2.903e-09	1.8765	1.8765	0.6646	0	0.56071	0.190677	0.660188	0.127554	agilent_6936	0.000135651	3.04168e-06	Amino_acid
AA_DQB1_203_32737170_V	32737170	P	A	6.311e-11	0.01194	0.5999	0.635	0.0337	77.83	-0.256591	0.14301	-0.619329	0.093353	agilent_6936	2.949e-06	1.06304e-07	Amino_acid
AA_DQB1_220_32737119_R	32737119	P	A	4.673e-11	0.02074	0.5983	0.6375	0.022	80.94	-0.239985	0.142748	-0.630468	0.093233	agilent_6936	2.1836e-06	8.12852e-08	Amino_acid
AA_DQB1_221_32737116_Q	32737116	P	A	4.687e-11	0.02082	0.5983	0.6376	0.022	80.95	-0.23984	0.142746	-0.630476	0.0932325	agilent_6936	2.19014e-06	8.14905e-08	Amino_acid
AA_DQB1_53_32740678	32740678	Q	L	8.525e-11	0.02323	0.6031	0.6426	0.0215	81.07	-0.232009	0.142297	-0.622826	0.0930968	agilent_6936	3.98356e-06	1.38593e-07	Amino_acid
AA_DQB1_55_32740672_P	32740672	P	A	1.082e-09	0.002772	1.7027	1.6365	0.0755	68.35	0.308579	0.153117	0.639881	0.10625	agilent_6936	5.05597e-05	1.28651e-06	Amino_acid
AA_DQB1_57_32740666_A	32740666	P	A	2.55e-07	0.1125	1.5573	1.4445	0.0127	83.91	0.121162	0.155079	0.585551	0.103244	agilent_6936	0.0119156	0.000141177	Amino_acid
AA_DQB1_70_32740627_G	32740627	P	A	2.231e-11	0.0001862	0.5867	0.6058	0.1182	59.03	-0.342852	0.145669	-0.61475	0.0952466	agilent_6936	1.0425e-06	4.14255e-08	Amino_acid
AA_DQB1_84_32740585_E	32740585	P	A	6.956e-11	0.01929	0.6014	0.6398	0.0246	80.2	-0.239861	0.142747	-0.622833	0.0930973	agilent_6936	3.2504e-06	1.15758e-07	Amino_acid
AA_DQB1_85_32740582_V	32740582	P	A	6.956e-11	0.01929	0.6014	0.6398	0.0246	80.2	-0.239861	0.142747	-0.622833	0.0930973	agilent_6936	3.2504e-06	1.15758e-07	Amino_acid
AA_DQB1_86_32740579_A	32740579	P	A	2.481e-11	0.0006365	0.5882	0.6109	0.0934	64.48	-0.326155	0.145572	-0.617744	0.094932	agilent_6936	1.15932e-06	4.55155e-08	Amino_acid
AA_DQB1_87_32740576_F	32740576	P	A	3.658e-07	0.006934	0.6325	0.6574	0.1099	60.86	-0.237318	0.164912	-0.552008	0.107535	agilent_6936	0.0170931	0.000190485	Amino_acid
AA_DQB1_89_32740570_G	32740570	P	A	6.91e-11	0.01936	0.6013	0.6397	0.0245	80.23	-0.239861	0.142747	-0.623174	0.0931264	agilent_6936	3.2289e-06	1.15106e-07	Amino_acid
AA_DQB1_90_32740567_I	32740567	P	A	6.973e-11	0.0193	0.6014	0.6398	0.0246	80.2	-0.239861	0.142747	-0.622914	0.0931128	agilent_6936	3.25834e-06	1.1602e-07	Amino_acid
AA_DRB1_104_32657566_A	32657566	P	A	2.343e-18	0.0008682	2.3496	2.1956	0.0236	80.48	0.533295	0.172221	1.00678	0.118723	agilent_6936	1.09484e-13	2.00651e-14	Amino_acid
AA_DRB1_11_32660115_P	32660115	P	A	3.387e-07	0.1557	0.5963	0.6543	0.0058	86.84	-0.110949	0.178822	-0.709206	0.123035	agilent_6936	0.0158268	0.000178633	Amino_acid
AA_DRB1_11_32660115_PL	32660115	P	A	2.197e-07	0.2236	0.6417	0.707	0.0021	89.46	-0.0501932	0.153745	-0.620286	0.103049	agilent_6936	0.0102661	0.000124431	Amino_acid
AA_DRB1_11_32660115_V	32660115	P	A	1.675e-11	1.675e-11	2.1915	2.1915	0.61	0	0.685876	0.225869	0.820376	0.136056	agilent_6936	7.82694e-07	3.198e-08	Amino_acid
AA_DRB1_11_32660115_VD	32660115	P	A	2.71e-12	2.71e-12	2.1921	2.1921	0.4433	0	0.649074	0.209679	0.839391	0.132897	agilent_6936	1.26633e-07	6.18441e-09	Amino_acid
AA_DRB1_11_32660115_VG	32660115	P	A	2.04e-16	1.585e-05	2.239	2.1365	0.0988	63.29	0.55407	0.181424	0.909992	0.11655	agilent_6936	9.53251e-12	1.20961e-12	Amino_acid
AA_DRB1_120_32657518_N	32657518	P	A	1.709e-11	1.709e-11	2.1925	2.1925	0.6016	0	0.684007	0.225946	0.82175	0.136228	agilent_6936	7.98582e-07	3.25576e-08	Amino_acid
AA_DRB1_13_32660109_H	32660109	P	A	1.077e-12	1.077e-12	2.3722	2.3722	0.3209	0	0.675256	0.225398	0.940705	0.143945	agilent_6936	5.03261e-08	2.68107e-09	Amino_acid
AA_DRB1_13_32660109_HF	32660109	P	A	6.429e-07	6.429e-07	1.5299	1.5299	0.944	0	0.415971	0.156688	0.429102	0.10189	agilent_6936	0.0300414	0.000303517	Amino_acid
AA_DRB1_13_32660109_HG	32660109	P	A	6.142e-09	6.142e-09	1.7814	1.7814	0.343	0	0.434288	0.180675	0.639407	0.118918	agilent_6936	0.000287003	5.88485e-06	Amino_acid
AA_DRB1_13_32660109_HY	32660109	P	A	1.826e-17	0.0003122	2.3423	2.1963	0.0436	75.45	0.546571	0.181082	0.985063	0.120088	agilent_6936	8.53253e-13	1.30797e-13	Amino_acid
AA_DRB1_13_32660109_R	32660109	P	A	3.39e-07	0.1558	0.5963	0.6543	0.0058	86.84	-0.110941	0.178822	-0.709189	0.123035	agilent_6936	0.0158408	0.00017875	Amino_acid
AA_DRB1_13_32660109_RF	32660109	P	A	7.507e-07	0.2851	0.6599	0.7316	0.0013	90.28	-0.00881026	0.152149	-0.59406	0.100757	agilent_6936	0.0350787	0.000344208	Amino_acid
AA_DRB1_13_32660109_RG	32660109	P	A	3.08e-07	0.1543	0.6284	0.6789	0.0046	87.57	-0.104238	0.15613	-0.648513	0.11155	agilent_6936	0.0143922	0.000164832	Amino_acid
AA_DRB1_133_32657479_L	32657479	P	A	3.019e-07	0.1417	0.5946	0.651	0.0072	86.17	-0.122213	0.179307	-0.70713	0.123085	agilent_6936	0.0141072	0.000162165	Amino_acid
AA_DRB1_142_32657452_M	32657452	P	A	3.025e-07	0.1417	0.5947	0.651	0.0072	86.17	-0.122213	0.179307	-0.707064	0.123083	agilent_6936	0.0141352	0.000162426	Amino_acid
AA_DRB1_180_32657338_L	32657338	P	A	1.1e-12	1.705e-12	2.3735	2.372	0.3146	1.1	0.673348	0.225473	0.942437	0.144142	agilent_6936	5.14008e-08	2.73136e-09	Amino_acid
AA_DRB1_33_32660049	32660049	H	N	1.065e-12	1.065e-12	2.3729	2.3729	0.3197	0	0.675118	0.225388	0.941222	0.143974	agilent_6936	4.97653e-08	2.65656e-09	Amino_acid
AA_DRB1_37_32660037_S	32660037	P	A	2.29e-07	0.2215	0.6418	0.7068	0.0022	89.37	-0.0514606	0.153902	-0.619707	0.103193	agilent_6936	0.0107007	0.000128644	Amino_acid
AA_DRB1_37_32660037_SL	32660037	P	A	2.728e-08	0.1068	0.6261	0.677	0.0077	85.93	-0.13512	0.150657	-0.619616	0.101594	agilent_6936	0.00127474	2.13712e-05	Amino_acid
AA_DRB1_37_32660037_Y	32660037	P	A	8.996e-07	8.996e-07	1.5407	1.5407	0.3397	0	0.301851	0.162436	0.486355	0.10467	agilent_6936	0.0420365	0.000399947	Amino_acid
AA_DRB1_37_32660037_YF	32660037	P	A	6.5e-10	0.07574	1.6573	1.5263	0.0076	85.99	0.17098	0.149446	0.647957	0.0976907	agilent_6936	3.03732e-05	8.17512e-07	Amino_acid
AA_DRB1_96_32657590_Q	32657590	P	A	6.469e-08	0.1561	0.5809	0.6434	0.0041	87.89	-0.11568	0.179506	-0.738171	0.121256	agilent_6936	0.00302283	4.46157e-05	Amino_acid
AA_DRB1_96_32657590_QE	32657590	P	A	5.021e-08	0.2234	0.6281	0.6967	0.0013	90.3	-0.0532108	0.154045	-0.647398	0.102488	agilent_6936	0.00234621	3.59488e-05	Amino_acid
AA_DRB1_96_32657590_Qx	32657590	P	A	8.045e-08	0.1643	0.5831	0.6467	0.0038	88.05	-0.108118	0.179822	-0.735594	0.121252	agilent_6936	0.00375927	5.36978e-05	Amino_acid
AA_DRB1_96_32657590_Y	32657590	P	A	1.088e-12	1.863e-12	2.3742	2.3724	0.314	1.35	0.673386	0.225475	0.94283	0.144163	agilent_6936	5.08401e-08	2.70482e-09	Amino_acid
AA_DRB1_96_32657590_YE	32657590	P	A	8.458e-07	8.458e-07	1.5372	1.5372	0.7682	0	0.390502	0.159802	0.446742	0.104244	agilent_6936	0.0395225	0.000380679	Amino_acid
AA_DRB1_96_32657590_Yx	32657590	P	A	8.95e-13	8.95e-13	2.3796	2.3796	0.325	0	0.68029	0.225126	0.943337	0.144026	agilent_6936	4.18216e-08	2.27634e-09	Amino_acid
AA_DRB1_98_32657584_E	32657584	P	A	2.332e-18	0.0008692	2.3497	2.1957	0.0236	80.49	0.5333	0.172221	1.00685	0.118722	agilent_6936	1.0897e-13	1.99801e-14	Amino_acid
HLA_DQA1_01	32716284	P	A	6.092e-11	0.02441	0.6003	0.6404	0.0196	81.64	-0.232542	0.142278	-0.629604	0.0932703	agilent_6936	2.84667e-06	1.03225e-07	HLA
HLA_DQA1_0102	32716284	P	A	5.082e-07	0.1794	0.6289	0.6921	0.0065	86.49	-0.0785285	0.169016	-0.627481	0.110206	agilent_6936	0.0237472	0.000250005	HLA
HLA_DQA1_03	32716284	P	A	1.633e-13	4.109e-08	2.3553	2.3052	0.2115	35.94	0.639791	0.208856	0.953771	0.139746	agilent_6936	7.63068e-09	5.01616e-10	HLA
HLA_DQA1_0301	32716284	P	A	1.633e-13	4.109e-08	2.3553	2.3052	0.2115	35.94	0.639791	0.208856	0.953771	0.139746	agilent_6936	7.63068e-09	5.01616e-10	HLA
HLA_DQB1_03	32739039	P	A	1.091e-09	0.002783	1.7025	1.6363	0.0754	68.36	0.308426	0.153121	0.639772	0.106247	agilent_6936	5.09802e-05	1.29646e-06	HLA
HLA_DQB1_0302	32739039	P	A	3.205e-09	0.0007526	2.3434	2.2334	0.1149	59.78	0.530502	0.249331	1.01179	0.176091	agilent_6936	0.000149763	3.30981e-06	HLA
HLA_DRB1_04	32660042	P	A	1.031e-12	1.031e-12	2.3753	2.3753	0.3232	0	0.677355	0.225547	0.941721	0.144046	agilent_6936	4.81766e-08	2.57904e-09	HLA
HLA_DRB1_0401	32660042	P	A	6.526e-11	6.526e-11	2.8958	2.8958	0.3373	0	0.819688	0.301601	1.16343	0.193394	agilent_6936	3.04947e-06	1.09378e-07	HLA
rs1048709	32022914	A	G	7.703e-07	0.008861	0.6307	0.6551	0.1045	62.05	-0.236529	0.16677	-0.563078	0.112494	agilent_6936	0.0359946	0.000352105	SNP
rs13207945	32687686	C	T	2.872e-11	2.872e-11	1.6941	1.6941	0.3383	0	0.413071	0.143069	0.577604	0.0951598	agilent_6936	1.34203e-06	5.22026e-08	SNP
rs1612904	32776996	G	T	4.14e-07	0.0146	0.6737	0.6998	0.0813	67.1	-0.190948	0.14064	-0.485621	0.0937647	agilent_6936	0.0193454	0.00021086	SNP
rs1964995	32557389	G	A	5.656e-12	1.396e-05	1.7472	1.7067	0.1508	51.56	0.387475	0.143715	0.637483	0.0980848	agilent_6936	2.64294e-07	1.20925e-08	SNP
rs2076522	32479157	G	C	2.941e-11	0.009353	1.897	1.7803	0.0312	78.45	0.336722	0.170675	0.781959	0.116615	agilent_6936	1.37427e-06	5.33207e-08	SNP
rs2076523	32478813	G	A	1.991e-08	0.003094	1.6097	1.5531	0.1009	62.83	0.268769	0.152178	0.569411	0.102147	agilent_6936	0.000930354	1.61912e-05	SNP
rs2076525	32478594	G	A	2.941e-11	0.009353	1.897	1.7803	0.0312	78.45	0.336722	0.170675	0.781959	0.116615	agilent_6936	1.37427e-06	5.33207e-08	SNP
rs2076530	32471794	G	A	8.722e-07	2.711e-06	1.4668	1.4638	0.3018	6.23	0.263754	0.139339	0.437282	0.0939257	agilent_6936	0.0407562	0.000390078	SNP
rs2097431	32698811	T	C	6.584e-09	0.1224	0.6272	0.6795	0.0037	88.13	-0.125246	0.142425	-0.626013	0.097407	agilent_6936	0.000307657	6.25175e-06	SNP
rs2213585	32521128	C	T	5.099e-07	0.03979	0.6794	0.711	0.0435	75.46	-0.159777	0.136149	-0.492908	0.0932789	agilent_6936	0.0238266	0.000250714	SNP
rs2213586	32521072	T	C	4.513e-07	0.03483	0.678	0.7088	0.0475	74.54	-0.165267	0.136481	-0.492908	0.0932789	agilent_6936	0.0210883	0.000226482	SNP
rs2227139	32521437	C	T	4.513e-07	0.03483	0.678	0.7088	0.0475	74.54	-0.165267	0.136481	-0.492908	0.0932789	agilent_6936	0.0210883	0.000226482	SNP
rs2294880	32475700	C	T	1.608e-11	0.0046	1.9122	1.8057	0.0425	75.71	0.363249	0.170248	0.781959	0.116615	agilent_6936	7.51386e-07	3.08534e-08	SNP
rs2395153	32453573	G	C	4.19e-07	0.004193	1.4987	1.4556	0.1244	57.64	0.221146	0.14368	0.486853	0.0962294	agilent_6936	0.019579	0.000212979	SNP
rs2395163	32495787	C	T	3.88e-09	0.002083	1.8376	1.7584	0.0966	63.78	0.35435	0.184564	0.724473	0.12469	agilent_6936	0.000181305	3.91585e-06	SNP
rs2395185	32541145	T	G	8.082e-19	0.000853	2.3722	2.2174	0.0214	81.11	0.541343	0.170729	1.01995	0.118791	agilent_6936	3.77656e-14	7.47878e-15	SNP
rs2647012	32772436	A	G	3.816e-08	4.082e-07	0.6558	0.6582	0.2899	10.73	-0.300598	0.137882	-0.476222	0.092321	agilent_6936	0.00178314	2.86062e-05	SNP
rs2856717	32778286	T	C	3.886e-08	3.211e-06	0.656	0.6609	0.2606	21	-0.293287	0.137425	-0.479628	0.0924468	agilent_6936	0.00181585	2.9043e-05	SNP
rs2858324	32768353	T	C	3.816e-08	4.082e-07	0.6558	0.6582	0.2899	10.73	-0.300598	0.137882	-0.476222	0.092321	agilent_6936	0.00178314	2.86062e-05	SNP
rs3021061	32759817	C	G	3.971e-10	0.001843	1.8938	1.809	0.0793	67.53	0.379105	0.179689	0.762299	0.124061	agilent_6936	1.85557e-05	5.2801e-07	SNP
rs3104389	32703075	T	G	3.064e-18	0.0005423	2.3376	2.1917	0.0294	78.92	0.539975	0.172192	0.994999	0.118286	agilent_6936	1.43175e-13	2.55543e-14	SNP
rs3104413	32690628	C	G	1.04e-12	3.321e-09	2.3675	2.334	0.2549	22.87	0.648515	0.222995	0.950747	0.143978	agilent_6936	4.85971e-08	2.5977e-09	SNP
rs3117098	32466491	C	T	1.544e-07	1.544e-07	0.6576	0.6576	0.5925	0	-0.355702	0.142938	-0.447959	0.096324	agilent_6936	0.0072148	9.24472e-05	SNP
rs3129888	32519704	G	A	7.442e-07	0.00317	0.6345	0.6519	0.1323	55.85	-0.259886	0.158859	-0.55301	0.112681	agilent_6936	0.034775	0.00034204	SNP
rs3129948	32462622	C	A	1.281e-07	1.281e-07	0.6558	0.6558	0.6359	0	-0.365492	0.143557	-0.447291	0.0961609	agilent_6936	0.00598586	7.88748e-05	SNP
rs3129952	32467741	G	C	1.458e-07	1.458e-07	0.6567	0.6567	0.6261	0	-0.362555	0.143447	-0.446758	0.0963632	agilent_6936	0.00681294	8.80694e-05	SNP
rs3129954	32473558	A	G	1.543e-07	1.543e-07	0.6573	0.6573	0.6487	0	-0.365344	0.143554	-0.444093	0.0963038	agilent_6936	0.00721013	9.23903e-05	SNP
rs3129955	32473818	T	C	1.543e-07	1.543e-07	0.6573	0.6573	0.6487	0	-0.365344	0.143554	-0.444093	0.0963038	agilent_6936	0.00721013	9.23903e-05	SNP
rs3129961	32486918	C	T	2.068e-07	2.068e-07	0.6603	0.6603	0.5897	0	-0.35096	0.143344	-0.444093	0.0963038	agilent_6936	0.00966335	0.000118304	SNP
rs3763307	32482600	T	A	2.474e-11	0.009825	1.9024	1.7839	0.0296	78.86	0.336722	0.170675	0.786397	0.116722	agilent_6936	1.15605e-06	4.54327e-08	SNP
rs3763311	32484154	T	C	1.822e-12	6.363e-05	1.9548	1.8896	0.1136	60.05	0.453077	0.167009	0.774525	0.115703	agilent_6936	8.51384e-08	4.32858e-09	SNP
rs3763312	32484326	A	G	2.561e-08	0.0006056	1.7592	1.706	0.1473	52.38	0.347972	0.180813	0.664487	0.122527	agilent_6936	0.0011967	2.01859e-05	SNP
rs3763327	32521808	G	C	4.513e-07	0.03483	0.678	0.7088	0.0475	74.54	-0.165267	0.136481	-0.492908	0.0932789	agilent_6936	0.0210883	0.000226482	SNP
rs3793127	32479893	T	C	2.561e-08	0.0006056	1.7592	1.706	0.1473	52.38	0.347972	0.180813	0.664487	0.122527	agilent_6936	0.0011967	2.01859e-05	SNP
rs3806156	32481676	T	G	1.991e-08	0.003094	1.6097	1.5531	0.1009	62.83	0.268769	0.152178	0.569411	0.102147	agilent_6936	0.000930354	1.61912e-05	SNP
rs3806157	32481779	G	T	1.642e-08	0.002677	1.6169	1.56	0.1046	62.03	0.273051	0.153589	0.572495	0.102246	agilent_6936	0.000767274	1.37212e-05	SNP
rs3817962	32476292	T	G	2.941e-11	0.009353	1.897	1.7803	0.0312	78.45	0.336722	0.170675	0.781959	0.116615	agilent_6936	1.37427e-06	5.33207e-08	SNP
rs3817963	32476065	G	A	4.389e-11	0.01096	1.8756	1.762	0.0286	79.12	0.326672	0.167865	0.77323	0.115997	agilent_6936	2.05089e-06	7.67125e-08	SNP
rs3817966	32475825	G	A	4.389e-11	0.01096	1.8756	1.762	0.0286	79.12	0.326672	0.167865	0.77323	0.115997	agilent_6936	2.05089e-06	7.67125e-08	SNP
rs3828800	32744041	A	G	5.257e-09	5.257e-09	1.8401	1.8401	0.7652	0	0.563386	0.187222	0.630757	0.125835	agilent_6936	0.000245649	5.13409e-06	SNP
rs3957146	32789508	C	T	3.192e-09	0.0009652	2.3547	2.2411	0.1072	61.45	0.529496	0.249226	1.02242	0.177593	agilent_6936	0.000149156	3.29822e-06	SNP
rs3998159	32789997	C	A	1.838e-09	0.001211	2.4019	2.2789	0.0959	63.92	0.53776	0.250182	1.05026	0.179354	agilent_6936	8.58861e-05	2.03907e-06	SNP
rs477515	32677669	T	C	2.001e-17	0.001372	2.3305	2.1637	0.0249	80.12	0.511533	0.179386	0.995247	0.119778	agilent_6936	9.35027e-13	1.42505e-13	SNP
rs482044	32684042	G	C	2.034e-09	0.1013	1.641	1.5071	0.0052	87.19	0.147065	0.149517	0.64832	0.0991205	agilent_6936	9.50448e-05	2.22795e-06	SNP
rs4947342	32761048	A	G	3.698e-10	0.001777	1.8957	1.8109	0.0797	67.43	0.380404	0.179709	0.762982	0.124008	agilent_6936	1.728e-05	4.97748e-07	SNP
rs5000634	32771542	C	T	8.708e-07	0.00262	1.5015	1.465	0.1464	52.59	0.230835	0.146476	0.488489	0.100088	agilent_6936	0.0406907	0.000389527	SNP
rs5026743	32547942	G	T	5.719e-10	0.001842	0.6168	0.6397	0.0862	66.03	-0.283406	0.140116	-0.572742	0.0938189	agilent_6936	2.67237e-05	7.32008e-07	SNP
rs521539	32689951	T	C	7.355e-11	7.355e-11	1.9842	1.9842	0.7042	0	0.623219	0.194225	0.710951	0.125152	agilent_6936	3.43684e-06	1.21275e-07	SNP
rs522308	32689900	A	G	1.228e-17	0.0005063	2.3534	2.1982	0.0364	77.17	0.54003	0.181103	0.994825	0.120116	agilent_6936	5.7382e-13	9.28826e-14	SNP
rs532098	32686030	T	C	3.691e-11	3.691e-11	1.6873	1.6873	0.3559	0	0.413071	0.143069	0.571561	0.094882	agilent_6936	1.72473e-06	6.54701e-08	SNP
rs660895	32685358	G	A	7.355e-11	7.355e-11	1.9842	1.9842	0.7042	0	0.623219	0.194225	0.710951	0.125152	agilent_6936	3.43684e-06	1.21275e-07	SNP
rs6903608	32536263	C	T	2.288e-07	3.101e-05	0.6628	0.6693	0.2405	27.42	-0.276209	0.139798	-0.475665	0.0965981	agilent_6936	0.0106914	0.000128574	SNP
rs6923504	32536164	G	C	2.288e-07	3.101e-05	0.6628	0.6693	0.2405	27.42	-0.276209	0.139798	-0.475665	0.0965981	agilent_6936	0.0106914	0.000128574	SNP
rs6931277	32691335	T	A	1.04e-12	3.321e-09	2.3675	2.334	0.2549	22.87	0.648515	0.222995	0.950747	0.143978	agilent_6936	4.85971e-08	2.5977e-09	SNP
rs7192	32519624	T	G	4.513e-07	0.03483	0.678	0.7088	0.0475	74.54	-0.165267	0.136481	-0.492908	0.0932789	agilent_6936	0.0210883	0.000226482	SNP
rs7195	32520517	A	G	4.513e-07	0.03483	0.678	0.7088	0.0475	74.54	-0.165267	0.136481	-0.492908	0.0932789	agilent_6936	0.0210883	0.000226482	SNP
rs7454108	32789461	C	T	2.504e-09	0.001139	2.369	2.2502	0.1009	62.85	0.529496	0.249226	1.03168	0.177681	agilent_6936	0.000117007	2.68001e-06	SNP
rs7745040	32772310	C	T	8.708e-07	0.00262	1.5015	1.465	0.1464	52.59	0.230835	0.146476	0.488489	0.100088	agilent_6936	0.0406907	0.000389527	SNP
rs7754768	32528157	C	T	1.983e-08	0.05407	0.6477	0.6863	0.0182	82.08	-0.167991	0.13671	-0.55967	0.0938259	agilent_6936	0.000926616	1.61311e-05	SNP
rs8180664	32455468	T	C	2.272e-11	0.01012	1.9055	1.7861	0.0287	79.1	0.336722	0.170675	0.789107	0.11684	agilent_6936	1.06166e-06	4.2115e-08	SNP
rs9268401	32449296	G	A	2.272e-11	0.01012	1.9055	1.7861	0.0287	79.1	0.336722	0.170675	0.789107	0.11684	agilent_6936	1.06166e-06	4.2115e-08	SNP
rs9268403	32449451	C	T	2.272e-11	0.01012	1.9055	1.7861	0.0287	79.1	0.336722	0.170675	0.789107	0.11684	agilent_6936	1.06166e-06	4.2115e-08	SNP
rs9268404	32449697	T	C	2.272e-11	0.01012	1.9055	1.7861	0.0287	79.1	0.336722	0.170675	0.789107	0.11684	agilent_6936	1.06166e-06	4.2115e-08	SNP
rs9268428	32452951	T	G	2.272e-11	0.01012	1.9055	1.7861	0.0287	79.1	0.336722	0.170675	0.789107	0.11684	agilent_6936	1.06166e-06	4.2115e-08	SNP
rs9268429	32453030	G	A	5.022e-11	0.01059	1.8585	1.7435	0.0319	78.27	0.319951	0.168612	0.756344	0.113804	agilent_6936	2.34668e-06	8.67774e-08	SNP
rs9268456	32457924	A	C	2.272e-11	0.01012	1.9055	1.7861	0.0287	79.1	0.336722	0.170675	0.789107	0.11684	agilent_6936	1.06166e-06	4.2115e-08	SNP
rs9268457	32458014	G	A	2.272e-11	0.01012	1.9055	1.7861	0.0287	79.1	0.336722	0.170675	0.789107	0.11684	agilent_6936	1.06166e-06	4.2115e-08	SNP
rs9268459	32458754	A	G	2.272e-11	0.01012	1.9055	1.7861	0.0287	79.1	0.336722	0.170675	0.789107	0.11684	agilent_6936	1.06166e-06	4.2115e-08	SNP
rs9268474	32465143	C	T	2.786e-11	0.01263	1.9008	1.7782	0.0252	80.03	0.327552	0.170541	0.790333	0.116987	agilent_6936	1.30184e-06	5.07041e-08	SNP
rs9268475	32466209	T	C	2.307e-11	0.01046	1.906	1.7862	0.0281	79.27	0.335913	0.170633	0.790333	0.116987	agilent_6936	1.07801e-06	4.26997e-08	SNP
rs9268480	32471822	T	C	2.941e-11	0.009353	1.897	1.7803	0.0312	78.45	0.336722	0.170675	0.781959	0.116615	agilent_6936	1.37427e-06	5.33207e-08	SNP
rs9268481	32472334	G	A	2.941e-11	0.009353	1.897	1.7803	0.0312	78.45	0.336722	0.170675	0.781959	0.116615	agilent_6936	1.37427e-06	5.33207e-08	SNP
rs9268482	32475755	T	A	2.941e-11	0.009353	1.897	1.7803	0.0312	78.45	0.336722	0.170675	0.781959	0.116615	agilent_6936	1.37427e-06	5.33207e-08	SNP
rs9268494	32483330	C	A	3.683e-11	0.000659	1.8384	1.7676	0.0868	65.9	0.380868	0.161868	0.717813	0.11187	agilent_6936	1.72099e-06	6.5347e-08	SNP
rs9268497	32483402	A	G	3.683e-11	0.000659	1.8384	1.7676	0.0868	65.9	0.380868	0.161868	0.717813	0.11187	agilent_6936	1.72099e-06	6.5347e-08	SNP
rs9268499	32483673	A	G	2.363e-12	0.0001199	1.9381	1.8711	0.102	62.6	0.441279	0.164566	0.769757	0.11521	agilent_6936	1.10418e-07	5.46935e-09	SNP
rs9268515	32487273	C	G	4.938e-09	0.007472	1.9074	1.8033	0.0605	71.62	0.345854	0.194208	0.788938	0.134191	agilent_6936	0.000230743	4.85506e-06	SNP
rs9268516	32487467	T	C	4.954e-11	0.0143	1.8801	1.7586	0.0249	80.12	0.316879	0.169961	0.778926	0.116441	agilent_6936	2.31491e-06	8.56583e-08	SNP
rs9268521	32489352	C	G	5.541e-09	3.626e-06	1.8005	1.7754	0.2381	28.15	0.40923	0.182071	0.66723	0.121156	agilent_6936	0.00025892	5.37828e-06	SNP
rs9268543	32492779	T	A	9.632e-10	0.006577	2.0224	1.8998	0.0547	72.9	0.381199	0.20382	0.855771	0.139578	agilent_6936	4.50084e-05	1.16226e-06	SNP
rs9268614	32510756	G	T	5.721e-10	0.002784	1.8997	1.8054	0.0747	68.52	0.368488	0.184972	0.766346	0.12494	agilent_6936	2.67331e-05	7.32214e-07	SNP
rs9268832	32535767	T	C	6.997e-09	0.05433	0.638	0.6777	0.0148	83.17	-0.174299	0.136994	-0.579472	0.0941802	agilent_6936	0.000326956	6.57082e-06	SNP
rs9268835	32536093	A	G	3.636e-17	0.0005842	2.3571	2.2139	0.0327	78.09	0.545392	0.178036	1.00895	0.124058	agilent_6936	1.69903e-12	2.43587e-13	SNP
rs9268838	32536693	A	G	3.783e-17	0.0006185	2.3557	2.212	0.032	78.25	0.543829	0.177942	1.00895	0.124058	agilent_6936	1.76772e-12	2.51206e-13	SNP
rs9268844	32537131	G	A	7.251e-18	7.251e-18	2.8005	2.8005	0.8565	0	0.991657	0.242434	1.04206	0.137485	agilent_6936	3.38825e-13	5.67685e-14	SNP
rs9268853	32537621	C	T	6.741e-19	0.0009035	2.3772	2.2207	0.0205	81.36	0.541343	0.170729	1.02313	0.118816	agilent_6936	3.14993e-14	6.36753e-15	SNP
rs9268877	32539125	A	G	5.719e-10	0.001842	0.6168	0.6397	0.0862	66.03	-0.283406	0.140116	-0.572742	0.0938189	agilent_6936	2.67237e-05	7.32008e-07	SNP
rs9268882	32539601	T	C	2.927e-07	4.109e-05	0.6655	0.6722	0.2384	28.07	-0.271306	0.139916	-0.471652	0.0964214	agilent_6936	0.0136773	0.000157984	SNP
rs9268923	32540813	T	C	8.082e-19	0.000853	2.3722	2.2174	0.0214	81.11	0.541343	0.170729	1.01995	0.118791	agilent_6936	3.77656e-14	7.47878e-15	SNP
rs9268969	32542327	T	C	8.082e-19	0.000853	2.3722	2.2174	0.0214	81.11	0.541343	0.170729	1.01995	0.118791	agilent_6936	3.77656e-14	7.47878e-15	SNP
rs9269110	32551247	A	C	2.648e-07	2.254e-05	0.6646	0.6704	0.2488	24.8	-0.275825	0.13979	-0.471652	0.0964214	agilent_6936	0.0123736	0.00014571	SNP
rs9269821	32657786	G	A	2.025e-07	0.2115	0.6408	0.7046	0.0025	89.09	-0.0580458	0.153854	-0.618828	0.103088	agilent_6936	0.00946242	0.000116195	SNP
rs9270986	32682038	A	C	3.966e-07	0.1534	0.5992	0.657	0.0066	86.47	-0.111041	0.178816	-0.700224	0.122419	agilent_6936	0.0185323	0.000203627	SNP
rs9271100	32684456	T	C	2.192e-07	0.2235	0.6417	0.707	0.0021	89.46	-0.0502618	0.153741	-0.620303	0.103048	agilent_6936	0.0102428	0.000124223	SNP
rs9271209	32687013	G	A	2.192e-07	0.2235	0.6417	0.707	0.0021	89.46	-0.0502618	0.153741	-0.620303	0.103048	agilent_6936	0.0102428	0.000124223	SNP
rs9271255	32688335	C	T	1.665e-07	0.2003	0.6394	0.7014	0.0027	88.93	-0.0659925	0.152954	-0.620303	0.103048	agilent_6936	0.00778021	9.86683e-05	SNP
rs9271488	32696978	T	G	3.064e-18	0.0005423	2.3376	2.1917	0.0294	78.92	0.539975	0.172192	0.994999	0.118286	agilent_6936	1.43175e-13	2.55543e-14	SNP
rs9275184	32762692	C	T	3.153e-09	0.0007107	2.3444	2.2351	0.1162	59.47	0.531932	0.249434	1.01151	0.176063	agilent_6936	0.000147333	3.2654e-06	SNP
rs9275206	32765543	G	A	3.31e-09	0.0007593	2.3406	2.2308	0.115	59.76	0.529496	0.249226	1.01043	0.175991	agilent_6936	0.00015467	3.41026e-06	SNP
rs9275330	32774853	G	A	4.526e-08	4.526e-08	1.8977	1.8977	0.9752	0	0.635164	0.211599	0.64305	0.140658	agilent_6936	0.00211491	3.29305e-05	SNP
rs9275334	32775085	C	T	3.31e-09	0.0007593	2.3406	2.2308	0.115	59.76	0.529496	0.249226	1.01043	0.175991	agilent_6936	0.00015467	3.41026e-06	SNP
rs9275338	32775321	T	A	4.526e-08	4.526e-08	1.8977	1.8977	0.9752	0	0.635155	0.211597	0.64305	0.140658	agilent_6936	0.00211491	3.29305e-05	SNP
rs9275495	32781552	T	A	3.31e-09	0.0007593	2.3406	2.2308	0.115	59.76	0.529496	0.249226	1.01043	0.175991	agilent_6936	0.00015467	3.41026e-06	SNP
rs9275530	32783501	C	G	3.31e-09	0.0007593	2.3406	2.2308	0.115	59.76	0.529496	0.249226	1.01043	0.175991	agilent_6936	0.00015467	3.41026e-06	SNP
rs9275532	32783612	G	C	3.31e-09	0.0007593	2.3406	2.2308	0.115	59.76	0.529496	0.249226	1.01043	0.175991	agilent_6936	0.00015467	3.41026e-06	SNP
rs9275596	32789609	C	T	3.289e-07	0.008504	0.6713	0.6946	0.0982	63.44	-0.204845	0.140789	-0.484625	0.0938058	agilent_6936	0.0153688	0.000174278	SNP
rs9275599	32790407	T	C	1.437e-08	8.606e-06	2.3238	2.2769	0.2297	30.68	0.586291	0.260524	0.967408	0.181164	agilent_6936	0.000671481	1.22524e-05	SNP
rs9279640	32488378	I	D	2.592e-07	2.592e-07	0.6624	0.6624	0.6085	0	-0.3509	0.143342	-0.439358	0.0963317	agilent_6936	0.0121119	0.000143147	SNP
rs9368726	32546520	C	T	8.082e-19	0.000853	2.3722	2.2174	0.0214	81.11	0.541343	0.170729	1.01995	0.118791	agilent_6936	3.77656e-14	7.47878e-15	SNP
rs9405108	32546626	T	C	8.082e-19	0.000853	2.3722	2.2174	0.0214	81.11	0.541343	0.170729	1.01995	0.118791	agilent_6936	3.77656e-14	7.47878e-15	SNP
SNP_B_31432352_G	31432352	P	A	3.99e-07	0.02019	1.5601	1.4928	0.0651	70.6	0.208817	0.155134	0.555746	0.106386	agilent_6936	0.0186445	0.00020474	SNP
SNP_B_31432826	31432826	G	C	8.026e-07	0.005805	1.5075	1.4646	0.1151	59.73	0.222452	0.14543	0.501833	0.101395	agilent_6936	0.0375039	0.000364575	SNP
SNP_DQA1_32713252	32713252	T	C	5.949e-11	0.02448	0.6002	0.6403	0.0195	81.67	-0.232542	0.142278	-0.629923	0.0932606	agilent_6936	2.77985e-06	1.01004e-07	SNP
SNP_DQA1_32713273	32713273	T	C	1.691e-18	0.0007172	2.3578	2.2055	0.025	80.1	0.539975	0.172192	1.00878	0.118711	agilent_6936	7.9017e-14	1.49017e-14	SNP
SNP_DQA1_32717072	32717072	T	C	9.421e-08	9.421e-08	1.5924	1.5924	0.8153	0	0.434241	0.158696	0.478602	0.104299	agilent_6936	0.00440224	6.11331e-05	SNP
SNP_DQA1_32717083	32717083	G	A	6.125e-11	0.02442	0.6004	0.6405	0.0196	81.64	-0.2325	0.142279	-0.629543	0.0932716	agilent_6936	2.86209e-06	1.03425e-07	SNP
SNP_DQA1_32717084	32717084	C	T	1.614e-18	0.0007275	2.359	2.2063	0.0248	80.16	0.539966	0.172193	1.0095	0.118707	agilent_6936	7.5419e-14	1.4298e-14	SNP
SNP_DQA1_32717104	32717104	T	C	6.125e-11	0.02442	0.6004	0.6405	0.0196	81.64	-0.2325	0.142279	-0.629543	0.0932716	agilent_6936	2.86209e-06	1.03425e-07	SNP
SNP_DQA1_32717108	32717108	T	C	1.616e-13	4.208e-08	2.3556	2.3053	0.2112	36.04	0.639765	0.208857	0.953979	0.139741	agilent_6936	7.55124e-09	4.97161e-10	SNP
SNP_DQA1_32717120	32717120	G	C	1.616e-13	4.208e-08	2.3556	2.3053	0.2112	36.04	0.639765	0.208857	0.953979	0.139741	agilent_6936	7.55124e-09	4.97161e-10	SNP
SNP_DQA1_32717128	32717128	G	C	1.616e-13	4.208e-08	2.3556	2.3053	0.2112	36.04	0.639765	0.208857	0.953979	0.139741	agilent_6936	7.55124e-09	4.97161e-10	SNP
SNP_DQA1_32717147	32717147	C	T	1.317e-17	3.403e-10	2.1806	2.142	0.2057	37.55	0.607145	0.164008	0.856927	0.109839	agilent_6936	6.15408e-13	9.85678e-14	SNP
SNP_DQA1_32717151	32717151	G	C	1.283e-10	0.004763	1.6692	1.5949	0.0531	73.26	0.283938	0.142494	0.616353	0.096137	agilent_6936	5.9952e-06	1.95764e-07	SNP
SNP_DQA1_32717159	32717159	T	C	1.614e-18	0.0007275	2.359	2.2063	0.0248	80.16	0.539966	0.172193	1.0095	0.118707	agilent_6936	7.5419e-14	1.4298e-14	SNP
SNP_DQA1_32717185	32717185	C	T	6.125e-11	0.02442	0.6004	0.6405	0.0196	81.64	-0.2325	0.142279	-0.629543	0.0932716	agilent_6936	2.86209e-06	1.03425e-07	SNP
SNP_DQA1_32717191	32717191	A	G	1.614e-18	0.0007275	2.359	2.2063	0.0248	80.16	0.539966	0.172193	1.0095	0.118707	agilent_6936	7.5419e-14	1.4298e-14	SNP
SNP_DQA1_32717194	32717194	G	T	6.125e-11	0.02442	0.6004	0.6405	0.0196	81.64	-0.2325	0.142279	-0.629543	0.0932716	agilent_6936	2.86209e-06	1.03425e-07	SNP
SNP_DQA1_32717199	32717199	C	G	1.614e-18	0.0007275	2.359	2.2063	0.0248	80.16	0.539966	0.172193	1.0095	0.118707	agilent_6936	7.5419e-14	1.4298e-14	SNP
SNP_DQA1_32717200	32717200	A	T	6.125e-11	0.02442	0.6004	0.6405	0.0196	81.64	-0.2325	0.142279	-0.629543	0.0932716	agilent_6936	2.86209e-06	1.03425e-07	SNP
SNP_DQA1_32717205	32717205	C	A	1.614e-18	0.0007275	2.359	2.2063	0.0248	80.16	0.539966	0.172193	1.0095	0.118707	agilent_6936	7.5419e-14	1.4298e-14	SNP
SNP_DQA1_32717209	32717209	G	A	1.614e-18	0.0007275	2.359	2.2063	0.0248	80.16	0.539966	0.172193	1.0095	0.118707	agilent_6936	7.5419e-14	1.4298e-14	SNP
SNP_DQA1_32717214	32717214	G	A	6.125e-11	0.02442	0.6004	0.6405	0.0196	81.64	-0.2325	0.142279	-0.629543	0.0932716	agilent_6936	2.86209e-06	1.03425e-07	SNP
SNP_DQA1_32717217_A	32717217	P	A	1.616e-13	4.208e-08	2.3556	2.3053	0.2112	36.04	0.639765	0.208857	0.953979	0.139741	agilent_6936	7.55124e-09	4.97161e-10	SNP
SNP_DQA1_32717217_G	32717217	P	A	6.125e-11	0.02442	0.6004	0.6405	0.0196	81.64	-0.2325	0.142279	-0.629543	0.0932716	agilent_6936	2.86209e-06	1.03425e-07	SNP
SNP_DQA1_32717219_A	32717219	P	A	1.616e-13	4.208e-08	2.3556	2.3053	0.2112	36.04	0.639765	0.208857	0.953979	0.139741	agilent_6936	7.55124e-09	4.97161e-10	SNP
SNP_DQA1_32717219_T	32717219	P	A	6.125e-11	0.02442	0.6004	0.6405	0.0196	81.64	-0.2325	0.142279	-0.629543	0.0932716	agilent_6936	2.86209e-06	1.03425e-07	SNP
SNP_DQA1_32717231	32717231	G	A	6.125e-11	0.02442	0.6004	0.6405	0.0196	81.64	-0.2325	0.142279	-0.629543	0.0932716	agilent_6936	2.86209e-06	1.03425e-07	SNP
SNP_DQA1_32717232	32717232	G	T	6.125e-11	0.02442	0.6004	0.6405	0.0196	81.64	-0.2325	0.142279	-0.629543	0.0932716	agilent_6936	2.86209e-06	1.03425e-07	SNP
SNP_DQA1_32717233	32717233	G	T	6.125e-11	0.02442	0.6004	0.6405	0.0196	81.64	-0.2325	0.142279	-0.629543	0.0932716	agilent_6936	2.86209e-06	1.03425e-07	SNP
SNP_DQA1_32717242	32717242	G	C	6.125e-11	0.02442	0.6004	0.6405	0.0196	81.64	-0.2325	0.142279	-0.629543	0.0932716	agilent_6936	2.86209e-06	1.03425e-07	SNP
SNP_DQA1_32717249	32717249	G	C	6.125e-11	0.02442	0.6004	0.6405	0.0196	81.64	-0.2325	0.142279	-0.629543	0.0932716	agilent_6936	2.86209e-06	1.03425e-07	SNP
SNP_DQA1_32717256_G	32717256	P	A	6.125e-11	0.02442	0.6004	0.6405	0.0196	81.64	-0.2325	0.142279	-0.629543	0.0932716	agilent_6936	2.86209e-06	1.03425e-07	SNP
SNP_DQA1_32717277_A	32717277	P	A	6.125e-11	0.02442	0.6004	0.6405	0.0196	81.64	-0.2325	0.142279	-0.629543	0.0932716	agilent_6936	2.86209e-06	1.03425e-07	SNP
SNP_DQA1_32717277_G	32717277	P	A	1.616e-13	4.206e-08	2.3556	2.3053	0.2112	36.04	0.639765	0.208857	0.953976	0.139742	agilent_6936	7.55124e-09	4.97161e-10	SNP
SNP_DQA1_32717290	32717290	A	C	6.106e-11	0.02443	0.6004	0.6405	0.0196	81.64	-0.2325	0.142279	-0.629586	0.0932708	agilent_6936	2.85321e-06	1.03387e-07	SNP
SNP_DQA1_32717791	32717791	T	C	2.527e-09	0.06169	0.6184	0.6636	0.0117	84.28	-0.177083	0.144838	-0.616826	0.097064	agilent_6936	0.000118082	2.7012e-06	SNP
SNP_DQA1_32717833	32717833	C	A	1.561e-18	0.000698	2.3602	2.2078	0.0252	80.05	0.541155	0.172262	1.00954	0.118708	agilent_6936	7.29424e-14	1.39284e-14	SNP
SNP_DQA1_32717851	32717851	G	C	2.508e-09	0.06139	0.6184	0.6635	0.0117	84.26	-0.177412	0.14484	-0.616823	0.0970642	agilent_6936	0.000117194	2.68321e-06	SNP
SNP_DQA1_32717986	32717986	T	C	1.607e-18	0.0007248	2.3591	2.2064	0.0248	80.15	0.540081	0.172201	1.00952	0.118707	agilent_6936	7.50919e-14	1.42906e-14	SNP
SNP_DQA1_32717987_C	32717987	P	A	6.108e-11	0.02441	0.6004	0.6404	0.0196	81.64	-0.232531	0.142279	-0.629575	0.0932715	agilent_6936	2.85415e-06	1.03411e-07	SNP
SNP_DQA1_32717987_G	32717987	P	A	1.309e-17	3.39e-10	2.1807	2.1421	0.2057	37.55	0.607212	0.16402	0.856999	0.109838	agilent_6936	6.1167e-13	9.80087e-14	SNP
SNP_DQA1_32718379	32718379	A	G	1.614e-13	4.184e-08	2.3557	2.3054	0.2112	36.02	0.639811	0.208859	0.953988	0.139741	agilent_6936	7.5419e-09	4.97161e-10	SNP
SNP_DQA1_32718381	32718381	A	C	1.603e-18	0.0007242	2.3592	2.2065	0.0248	80.15	0.540123	0.172194	1.00955	0.118708	agilent_6936	7.4905e-14	1.42619e-14	SNP
SNP_DQA1_32718439	32718439	A	G	5.049e-07	0.1783	0.6289	0.6919	0.0066	86.44	-0.0793087	0.169009	-0.627318	0.110206	agilent_6936	0.023593	0.000248698	SNP
SNP_DQA1_32718456	32718456	G	C	1.631e-18	0.0007212	2.3588	2.2062	0.0249	80.13	0.540109	0.172197	1.00931	0.118711	agilent_6936	7.62134e-14	1.44072e-14	SNP
SNP_DQA1_32718459	32718459	C	T	1.631e-18	0.0007212	2.3588	2.2062	0.0249	80.13	0.540109	0.172197	1.00931	0.118711	agilent_6936	7.62134e-14	1.44072e-14	SNP
SNP_DQA1_32718465	32718465	G	C	1.63e-18	0.0007213	2.3588	2.2062	0.0249	80.13	0.540109	0.172197	1.00931	0.118711	agilent_6936	7.61666e-14	1.44072e-14	SNP
SNP_DQA1_32718473	32718473	A	G	6.105e-11	0.02443	0.6004	0.6404	0.0196	81.64	-0.232511	0.142278	-0.62959	0.0932715	agilent_6936	2.85274e-06	1.03387e-07	SNP
SNP_DQA1_32718513	32718513	A	C	2.527e-09	0.06167	0.6184	0.6636	0.0117	84.28	-0.177104	0.144838	-0.616824	0.0970648	agilent_6936	0.000118082	2.7012e-06	SNP
SNP_DQB1_32736000	32736000	A	G	5.672e-11	0.02462	0.5999	0.6402	0.0193	81.73	-0.232511	0.142278	-0.630499	0.0932321	agilent_6936	2.65041e-06	9.69956e-08	SNP
SNP_DQB1_32737115	32737115	T	G	5.776e-11	0.02495	0.6001	0.6404	0.0191	81.79	-0.231878	0.142283	-0.630473	0.0932328	agilent_6936	2.69901e-06	9.83474e-08	SNP
SNP_DQB1_32737119	32737119	C	T	8.161e-11	0.02247	0.6027	0.6421	0.0221	80.91	-0.233445	0.142417	-0.622863	0.0930886	agilent_6936	3.81347e-06	1.33214e-07	SNP
SNP_DQB1_32737124	32737124	A	G	8.395e-09	3.127e-06	1.6166	1.6002	0.2425	26.78	0.337655	0.14783	0.546881	0.10098	agilent_6936	0.000392282	7.68801e-06	SNP
SNP_DQB1_32737139	32737139	A	G	7.508e-11	0.01443	0.6014	0.6374	0.0302	78.71	-0.249814	0.142668	-0.619323	0.0933528	agilent_6936	3.50834e-06	1.23436e-07	SNP
SNP_DQB1_32737171	32737171	C	T	7.642e-11	0.01471	0.6015	0.6377	0.0299	78.8	-0.249115	0.142619	-0.619329	0.0933529	agilent_6936	3.57095e-06	1.25261e-07	SNP
SNP_DQB1_32737733	32737733	A	G	2.901e-09	2.901e-09	1.8766	1.8766	0.6649	0	0.560803	0.190698	0.660189	0.127553	agilent_6936	0.000135558	3.04045e-06	SNP
SNP_DQB1_32737742	32737742	T	C	8.538e-09	4.377e-06	1.616	1.5984	0.2372	28.44	0.33578	0.147726	0.547299	0.100972	agilent_6936	0.000398964	7.80199e-06	SNP
SNP_DQB1_32737780	32737780	A	G	7.868e-11	0.01514	0.6018	0.6381	0.0293	78.93	-0.248043	0.142557	-0.619315	0.0933546	agilent_6936	3.67656e-06	1.2868e-07	SNP
SNP_DQB1_32737869	32737869	T	C	8.061e-09	2.873e-06	1.6176	1.6013	0.2435	26.49	0.338467	0.147889	0.547318	0.10097	agilent_6936	0.000376674	7.41329e-06	SNP
SNP_DQB1_32737882	32737882	A	G	7.901e-11	0.01517	0.6018	0.6381	0.0293	78.94	-0.247958	0.142548	-0.619296	0.0933566	agilent_6936	3.69198e-06	1.29152e-07	SNP
SNP_DQB1_32737913	32737913	C	G	8.801e-11	0.02345	0.6033	0.6429	0.0215	81.09	-0.23146	0.142287	-0.622485	0.0930913	agilent_6936	4.11253e-06	1.42319e-07	SNP
SNP_DQB1_32737933	32737933	T	C	8.804e-09	5.159e-06	1.6152	1.5971	0.2347	29.18	0.334611	0.147656	0.547174	0.100973	agilent_6936	0.000411393	8.01383e-06	SNP
SNP_DQB1_32740556	32740556	T	G	8.642e-11	0.02347	0.6032	0.6428	0.0214	81.11	-0.231542	0.142287	-0.622787	0.0930952	agilent_6936	4.03823e-06	1.40213e-07	SNP
SNP_DQB1_32740559	32740559	T	G	8.642e-11	0.02347	0.6032	0.6428	0.0214	81.11	-0.231542	0.142287	-0.622787	0.0930952	agilent_6936	4.03823e-06	1.40213e-07	SNP
SNP_DQB1_32740567	32740567	A	G	8.676e-11	0.0235	0.6032	0.6427	0.0214	81.12	-0.231542	0.142287	-0.622939	0.0931228	agilent_6936	4.05412e-06	1.40678e-07	SNP
SNP_DQB1_32740570	32740570	C	G	8.55e-11	0.02353	0.6031	0.6427	0.0213	81.14	-0.231542	0.142287	-0.623081	0.0931098	agilent_6936	3.99524e-06	1.38975e-07	SNP
SNP_DQB1_32740571	32740571	C	T	8.604e-11	0.02349	0.6032	0.6427	0.0214	81.12	-0.231542	0.142287	-0.622908	0.0931013	agilent_6936	4.02048e-06	1.39706e-07	SNP
SNP_DQB1_32740577	32740577	A	G	8.626e-11	0.02348	0.6032	0.6428	0.0214	81.12	-0.231542	0.142287	-0.622833	0.0930973	agilent_6936	4.03076e-06	1.40014e-07	SNP
SNP_DQB1_32740579_G	32740579	P	A	3.129e-11	0.001097	0.5901	0.6144	0.0823	66.87	-0.316635	0.144988	-0.617744	0.094932	agilent_6936	1.46212e-06	5.62284e-08	SNP
SNP_DQB1_32740583	32740583	C	A	8.626e-11	0.02348	0.6032	0.6428	0.0214	81.12	-0.231542	0.142287	-0.622833	0.0930973	agilent_6936	4.03076e-06	1.40014e-07	SNP
SNP_DQB1_32740586	32740586	C	G	8.626e-11	0.02348	0.6032	0.6428	0.0214	81.12	-0.231542	0.142287	-0.622833	0.0930973	agilent_6936	4.03076e-06	1.40014e-07	SNP
SNP_DQB1_32740628	32740628	C	T	1.769e-11	0.01169	0.5878	0.6219	0.0267	79.64	-0.271624	0.141366	-0.649511	0.0953193	agilent_6936	8.26618e-07	3.35122e-08	SNP
SNP_DQB1_32740665	32740665	A	G	3.201e-08	0.1122	0.6446	0.6961	0.0082	85.71	-0.121006	0.144149	-0.577871	0.095165	agilent_6936	0.00149576	2.45676e-05	SNP
SNP_DQB1_32740666_G	32740666	P	A	2.58e-07	0.1133	1.5569	1.4441	0.0126	83.95	0.1206	0.15504	0.585551	0.103244	agilent_6936	0.0120558	0.000142565	SNP
SNP_DQB1_32740672_G	32740672	P	A	1.082e-09	0.002772	1.7027	1.6365	0.0755	68.35	0.308579	0.153117	0.639881	0.10625	agilent_6936	5.05597e-05	1.28651e-06	SNP
SNP_DQB1_32740678	32740678	T	A	8.525e-11	0.02323	0.6031	0.6426	0.0215	81.07	-0.232009	0.142297	-0.622826	0.0930968	agilent_6936	3.98356e-06	1.38593e-07	SNP
SNP_DQB1_32740692	32740692	G	C	3.214e-07	0.002019	0.6294	0.6485	0.1488	52.03	-0.262423	0.165864	-0.548332	0.108166	agilent_6936	0.0150184	0.000170807	SNP
SNP_DQB1_32740695	32740695	A	G	8.095e-07	1.092e-05	1.609	1.5991	0.2787	14.78	0.320989	0.172271	0.546169	0.116347	agilent_6936	0.0378263	0.000367304	SNP
SNP_DQB1_32740722	32740722	T	C	1.077e-09	0.002744	1.7028	1.6367	0.0757	68.31	0.308827	0.153105	0.639879	0.106252	agilent_6936	5.03261e-05	1.28089e-06	SNP
SNP_DQB1_32742278_G	32742278	P	A	2.298e-08	0.1064	0.6166	0.6695	0.008	85.78	-0.138686	0.15621	-0.636364	0.103958	agilent_6936	0.00107381	1.82809e-05	SNP
SNP_DQB1_32742279_C	32742279	P	A	3.081e-09	3.081e-09	1.874	1.874	0.6626	0	0.558968	0.190565	0.658994	0.12749	agilent_6936	0.000143969	3.20067e-06	SNP
SNP_DQB1_32742284_A	32742284	P	A	2.293e-08	0.1064	0.6165	0.6695	0.008	85.79	-0.138705	0.156211	-0.636391	0.103956	agilent_6936	0.00107147	1.82521e-05	SNP
SNP_DQB1_32742309_C	32742309	P	A	4.773e-09	0.002372	1.6093	1.5512	0.0993	63.18	0.271541	0.148194	0.563594	0.0971737	agilent_6936	0.000223033	4.70958e-06	SNP
SNP_DQB1_32742309_G	32742309	P	A	2.278e-08	0.1064	0.6165	0.6695	0.008	85.79	-0.138713	0.15621	-0.636481	0.103949	agilent_6936	0.00106446	1.81405e-05	SNP
SNP_DQB1_32742328_T	32742328	P	A	2.279e-08	0.1064	0.6165	0.6695	0.008	85.79	-0.138724	0.156209	-0.636468	0.103949	agilent_6936	0.00106493	1.81477e-05	SNP
SNP_DQB1_32742333_A	32742333	P	A	3.23e-09	3.23e-09	1.8721	1.8721	0.6694	0	0.55939	0.19059	0.657285	0.127423	agilent_6936	0.000150931	3.33432e-06	SNP
SNP_DRB1_32656559	32656559	G	A	8.343e-07	8.343e-07	1.5371	1.5371	0.7718	0	0.391091	0.159755	0.44641	0.10416	agilent_6936	0.0389852	0.00037628	SNP
SNP_DRB1_32657334	32657334	C	T	3.591e-12	8.02e-08	1.7567	1.7347	0.224	32.38	0.418551	0.144086	0.630469	0.0980139	agilent_6936	1.678e-07	7.95766e-09	SNP
SNP_DRB1_32657339	32657339	G	C	1.099e-12	1.099e-12	2.3712	2.3712	0.3184	0	0.673928	0.22532	0.940716	0.143947	agilent_6936	5.13541e-08	2.72961e-09	SNP
SNP_DRB1_32657379	32657379	T	C	3.017e-07	0.1417	0.5946	0.651	0.0072	86.18	-0.122213	0.179307	-0.707153	0.123084	agilent_6936	0.0140978	0.000162081	SNP
SNP_DRB1_32657453	32657453	T	C	3.033e-07	0.1417	0.5947	0.6511	0.0072	86.17	-0.122213	0.179307	-0.706966	0.12308	agilent_6936	0.0141726	0.000162809	SNP
SNP_DRB1_32657479	32657479	A	C	3.024e-07	0.1417	0.5947	0.651	0.0072	86.17	-0.122213	0.179307	-0.707083	0.123084	agilent_6936	0.0141305	0.000162396	SNP
SNP_DRB1_32657518	32657518	T	C	1.701e-11	1.701e-11	2.1908	2.1908	0.6063	0	0.68458	0.225794	0.820448	0.13606	agilent_6936	7.94843e-07	3.24363e-08	SNP
SNP_DRB1_32657567	32657567	C	A	2.328e-18	0.0008497	2.3483	2.1948	0.0238	80.42	0.533426	0.172118	1.00584	0.118628	agilent_6936	1.08783e-13	1.9955e-14	SNP
SNP_DRB1_32657574	32657574	T	C	3.036e-07	0.1417	0.5947	0.6511	0.0072	86.17	-0.122188	0.179308	-0.707016	0.123088	agilent_6936	0.0141866	0.000162937	SNP
SNP_DRB1_32657585	32657585	C	T	2.328e-18	0.0008496	2.3483	2.1948	0.0238	80.42	0.533426	0.172118	1.00584	0.118628	agilent_6936	1.08783e-13	1.9955e-14	SNP
SNP_DRB1_32657589_T	32657589	P	A	6.469e-08	0.1561	0.5809	0.6434	0.0041	87.89	-0.11568	0.179506	-0.738171	0.121256	agilent_6936	0.00302283	4.46157e-05	SNP
SNP_DRB1_32657591_A	32657591	P	A	9.576e-13	7.4e-12	2.3837	2.3765	0.3043	5.24	0.673799	0.225362	0.948889	0.144628	agilent_6936	4.47467e-08	2.41368e-09	SNP
SNP_DRB1_32659936	32659936	C	T	7.264e-07	0.1356	0.6637	0.7174	0.0143	83.33	-0.0935086	0.153448	-0.539746	0.0982659	agilent_6936	0.0339432	0.000335114	SNP
SNP_DRB1_32659973_A	32659973	P	A	3.484e-07	0.1513	0.5963	0.6539	0.0064	86.54	-0.11411	0.179334	-0.706931	0.12309	agilent_6936	0.01628	0.000182858	SNP
SNP_DRB1_32660037_G	32660037	P	A	2.292e-07	0.2215	0.6418	0.7068	0.0022	89.36	-0.0515033	0.153903	-0.619687	0.103195	agilent_6936	0.0107101	0.00012874	SNP
SNP_DRB1_32660050	32660050	G	T	1.065e-12	1.065e-12	2.3729	2.3729	0.3197	0	0.675118	0.225388	0.941222	0.143974	agilent_6936	4.97653e-08	2.65656e-09	SNP
SNP_DRB1_32660090	32660090	G	A	2.526e-17	9.647e-05	2.2529	2.1351	0.0594	71.85	0.541808	0.172582	0.933125	0.115403	agilent_6936	1.18035e-12	1.77304e-13	SNP
SNP_DRB1_32660108	32660108	C	A	3.39e-07	0.1558	0.5963	0.6543	0.0058	86.84	-0.110941	0.178822	-0.709189	0.123035	agilent_6936	0.0158408	0.00017875	SNP
SNP_DRB1_32660109_C	32660109	P	A	3.08e-07	0.1543	0.6284	0.6789	0.0046	87.57	-0.104238	0.15613	-0.648513	0.11155	agilent_6936	0.0143922	0.000164832	SNP
SNP_DRB1_32660109_T	32660109	P	A	1.826e-17	0.0003122	2.3423	2.1963	0.0436	75.45	0.546571	0.181082	0.985063	0.120088	agilent_6936	8.53253e-13	1.30797e-13	SNP
SNP_DRB1_32660110_G	32660110	P	A	1.077e-12	1.077e-12	2.3722	2.3722	0.3209	0	0.675251	0.225399	0.940705	0.143945	agilent_6936	5.03261e-08	2.68107e-09	SNP
SNP_DRB1_32660110_T	32660110	P	A	3.39e-07	0.1557	0.5963	0.6543	0.0058	86.84	-0.11095	0.178822	-0.709189	0.123035	agilent_6936	0.0158408	0.00017875	SNP
SNP_DRB1_32660111	32660111	T	C	1.078e-12	1.078e-12	2.3721	2.3721	0.3209	0	0.675233	0.225398	0.940696	0.143946	agilent_6936	5.03728e-08	2.6832e-09	SNP
SNP_DRB1_32660116_C	32660116	P	A	2.539e-17	9.446e-05	2.2527	2.1351	0.0598	71.78	0.542025	0.172598	0.932847	0.115391	agilent_6936	1.18642e-12	1.78149e-13	SNP
SNP_DRB1_32660116_G	32660116	P	A	2.197e-07	0.2236	0.6417	0.707	0.0021	89.46	-0.0501932	0.153745	-0.620286	0.103049	agilent_6936	0.0102661	0.000124431	SNP
SNP_DRB1_32665456	32665456	C	A	2.196e-07	0.2235	0.6417	0.707	0.0021	89.46	-0.0502072	0.153745	-0.620295	0.103049	agilent_6936	0.0102615	0.000124385	SNP
SNP_DRB1_32665461	32665461	T	C	2.196e-07	0.2235	0.6417	0.707	0.0021	89.46	-0.0502072	0.153745	-0.620295	0.103049	agilent_6936	0.0102615	0.000124385	SNP
SNP_DRB1_32665482	32665482	A	G	1.098e-12	1.098e-12	2.3712	2.3712	0.3187	0	0.674068	0.22531	0.940678	0.143946	agilent_6936	5.13073e-08	2.72822e-09	SNP
AA_DQA1_107_32717784_I	32717784	P	A	7.382e-08	4.118e-07	2.1992	2.1875	0.2987	7.42	0.548036	0.273497	0.884587	0.173393	agilent_69388	0.00344946	4.99219e-05	Amino_acid
AA_DQA1_156_32717931_L	32717931	P	A	7.385e-08	4.129e-07	2.1992	2.1875	0.2986	7.43	0.548012	0.273505	0.884587	0.173393	agilent_69388	0.00345086	4.99312e-05	Amino_acid
AA_DQA1_161_32717946_E	32717946	P	A	7.382e-08	4.118e-07	2.1992	2.1875	0.2987	7.42	0.548036	0.273497	0.884587	0.173393	agilent_69388	0.00344946	4.99219e-05	Amino_acid
AA_DQA1_163_32717952_S	32717952	P	A	7.382e-08	4.12e-07	2.1992	2.1875	0.2987	7.42	0.548036	0.273497	0.884591	0.173394	agilent_69388	0.00344946	4.99219e-05	Amino_acid
AA_DQA1_175_32717988_K	32717988	P	A	7.382e-08	4.128e-07	2.1992	2.1875	0.2986	7.43	0.548031	0.273498	0.884604	0.173395	agilent_69388	0.00344946	4.99219e-05	Amino_acid
AA_DQA1_40_32717170	32717170	G	E	2.067e-07	2.067e-07	2.1319	2.1319	0.4225	0	0.571557	0.273334	0.830741	0.172323	agilent_69388	0.00965868	0.000118279	Amino_acid
AA_DQA1_47_32717191_C	32717191	P	A	2.067e-07	2.067e-07	2.1319	2.1319	0.4225	0	0.571557	0.273334	0.830741	0.172323	agilent_69388	0.00965868	0.000118279	Amino_acid
AA_DQA1_50_32717200_V	32717200	P	A	2.067e-07	2.067e-07	2.1319	2.1319	0.4225	0	0.571557	0.273334	0.830741	0.172323	agilent_69388	0.00965868	0.000118279	Amino_acid
AA_DQA1_51_32717203	32717203	L	F	2.067e-07	2.067e-07	2.1319	2.1319	0.4225	0	0.571557	0.273334	0.830741	0.172323	agilent_69388	0.00965868	0.000118279	Amino_acid
AA_DQA1_53_32717209_Q	32717209	P	A	2.067e-07	2.067e-07	2.1319	2.1319	0.4225	0	0.571557	0.273334	0.830741	0.172323	agilent_69388	0.00965868	0.000118279	Amino_acid
AA_DQA1_75_32717275	32717275	S	I	7.382e-08	4.115e-07	2.1992	2.1875	0.2987	7.41	0.54804	0.273496	0.884582	0.173393	agilent_69388	0.00344946	4.99219e-05	Amino_acid
HLA_DQA1_05	32716284	P	A	7.37e-08	4.175e-07	2.1994	2.1876	0.2985	7.49	0.54804	0.273496	0.884722	0.173407	agilent_69388	0.00344385	4.98662e-05	HLA
HLA_DQA1_0501	32716284	P	A	7.37e-08	4.175e-07	2.1994	2.1876	0.2985	7.49	0.54804	0.273496	0.884722	0.173407	agilent_69388	0.00344385	4.98662e-05	HLA
rs1265754	32411670	T	A	4.996e-07	4.996e-07	2.3159	2.3159	0.5297	0	0.670875	0.316522	0.905058	0.196715	agilent_69388	0.0233453	0.000246586	SNP
rs1265757	32410360	A	G	4.996e-07	4.996e-07	2.3159	2.3159	0.5297	0	0.670875	0.316522	0.905058	0.196715	agilent_69388	0.0233453	0.000246586	SNP
rs1794282	32774504	A	G	9.291e-07	9.291e-07	2.3038	2.3038	0.4931	0	0.64419	0.325683	0.905974	0.199479	agilent_69388	0.043415	0.000410334	SNP
rs2395149	32433540	A	G	4.996e-07	4.996e-07	2.3159	2.3159	0.5297	0	0.670875	0.316522	0.905058	0.196715	agilent_69388	0.0233453	0.000246586	SNP
rs3117103	32457535	A	T	5.026e-07	5.026e-07	2.2955	2.2955	0.3872	0	0.594839	0.319214	0.917541	0.193309	agilent_69388	0.0234855	0.000247789	SNP
rs3129763	32698903	A	G	3.094e-08	5.301e-08	2.2574	2.254	0.3121	2.13	0.579401	0.274938	0.908343	0.174075	agilent_69388	0.00144576	2.38849e-05	SNP
rs3129927	32441805	C	A	4.993e-07	4.993e-07	2.316	2.316	0.5299	0	0.670973	0.316547	0.905058	0.196715	agilent_69388	0.0233313	0.00024649	SNP
rs3129950	32466179	C	G	7.127e-07	7.127e-07	2.2804	2.2804	0.4245	0	0.613455	0.312047	0.907989	0.196492	agilent_69388	0.033303	0.00032978	SNP
rs3132971	32338234	G	T	4.996e-07	4.996e-07	2.3159	2.3159	0.5297	0	0.670875	0.316522	0.905058	0.196715	agilent_69388	0.0233453	0.000246586	SNP
rs642093	32690053	A	G	6.86e-07	6.86e-07	2.0668	2.0668	0.3741	0	0.521053	0.273023	0.808392	0.173131	agilent_69388	0.0320554	0.000320322	SNP
rs7756741	32691176	A	T	6.86e-07	6.86e-07	2.0668	2.0668	0.3741	0	0.521053	0.273023	0.808392	0.173131	agilent_69388	0.0320554	0.000320322	SNP
rs7775397	32369230	G	T	5.115e-07	5.115e-07	2.3147	2.3147	0.5261	0	0.668649	0.316826	0.905058	0.196715	agilent_69388	0.0239014	0.000251414	SNP
rs910051	32423489	C	A	5.036e-07	5.036e-07	2.3156	2.3156	0.5287	0	0.670181	0.31667	0.905058	0.196715	agilent_69388	0.0235322	0.000248216	SNP
rs9268177	32382860	A	C	4.996e-07	4.996e-07	2.3159	2.3159	0.5297	0	0.670875	0.316522	0.905058	0.196715	agilent_69388	0.0233453	0.000246586	SNP
rs9268219	32392086	G	T	3.228e-07	3.228e-07	2.3926	2.3926	0.5766	0	0.707099	0.341729	0.927343	0.197092	agilent_69388	0.0150838	0.000171433	SNP
rs9268235	32398186	T	C	4.996e-07	4.996e-07	2.3159	2.3159	0.5297	0	0.670875	0.316522	0.905058	0.196715	agilent_69388	0.0233453	0.000246586	SNP
rs9272219	32710247	T	G	2.075e-07	2.075e-07	2.1315	2.1315	0.4228	0	0.57149	0.273332	0.830463	0.172295	agilent_69388	0.00969606	0.00011866	SNP
rs9273012	32719619	G	A	2.075e-07	2.075e-07	2.1315	2.1315	0.4228	0	0.57149	0.273332	0.830463	0.172295	agilent_69388	0.00969606	0.00011866	SNP
SNP_DQA1_32713249	32713249	T	C	2.075e-07	2.075e-07	2.1315	2.1315	0.4228	0	0.57149	0.273332	0.830463	0.172295	agilent_69388	0.00969606	0.00011866	SNP
SNP_DQA1_32717075	32717075	C	T	7.382e-08	4.115e-07	2.1992	2.1875	0.2987	7.41	0.54804	0.273496	0.884582	0.173393	agilent_69388	0.00344946	4.99219e-05	SNP
SNP_DQA1_32717170	32717170	G	A	2.067e-07	2.067e-07	2.1319	2.1319	0.4225	0	0.571557	0.273334	0.830741	0.172323	agilent_69388	0.00965868	0.000118279	SNP
SNP_DQA1_32717190_T	32717190	P	A	2.067e-07	2.067e-07	2.1319	2.1319	0.4225	0	0.571557	0.273334	0.830741	0.172323	agilent_69388	0.00965868	0.000118279	SNP
SNP_DQA1_32717192	32717192	T	G	2.067e-07	2.067e-07	2.1319	2.1319	0.4225	0	0.571557	0.273334	0.830741	0.172323	agilent_69388	0.00965868	0.000118279	SNP
SNP_DQA1_32717201	32717201	T	G	2.067e-07	2.067e-07	2.1319	2.1319	0.4225	0	0.571557	0.273334	0.830741	0.172323	agilent_69388	0.00965868	0.000118279	SNP
SNP_DQA1_32717202	32717202	C	T	2.067e-07	2.067e-07	2.1319	2.1319	0.4225	0	0.571557	0.273334	0.830741	0.172323	agilent_69388	0.00965868	0.000118279	SNP
SNP_DQA1_32717207	32717207	A	C	2.067e-07	2.067e-07	2.1319	2.1319	0.4225	0	0.571557	0.273334	0.830741	0.172323	agilent_69388	0.00965868	0.000118279	SNP
SNP_DQA1_32717208	32717208	C	A	2.067e-07	2.067e-07	2.1319	2.1319	0.4225	0	0.571557	0.273334	0.830741	0.172323	agilent_69388	0.00965868	0.000118279	SNP
SNP_DQA1_32717255	32717255	C	G	7.382e-08	4.115e-07	2.1992	2.1875	0.2987	7.41	0.54804	0.273496	0.884582	0.173393	agilent_69388	0.00344946	4.99219e-05	SNP
SNP_DQA1_32717275	32717275	G	T	7.382e-08	4.115e-07	2.1992	2.1875	0.2987	7.41	0.54804	0.273496	0.884582	0.173393	agilent_69388	0.00344946	4.99219e-05	SNP
SNP_DQA1_32717276	32717276	T	C	7.382e-08	4.115e-07	2.1992	2.1875	0.2987	7.41	0.54804	0.273496	0.884582	0.173393	agilent_69388	0.00344946	4.99219e-05	SNP
SNP_DQA1_32717784	32717784	T	C	7.383e-08	4.115e-07	2.1992	2.1875	0.2987	7.41	0.548036	0.273497	0.884578	0.173392	agilent_69388	0.00344993	4.99268e-05	SNP
SNP_DQA1_32717930	32717930	C	T	7.385e-08	4.129e-07	2.1992	2.1875	0.2986	7.43	0.548012	0.273505	0.884587	0.173393	agilent_69388	0.00345086	4.99312e-05	SNP
SNP_DQA1_32717947	32717947	G	T	7.382e-08	4.118e-07	2.1992	2.1875	0.2987	7.42	0.548036	0.273497	0.884587	0.173393	agilent_69388	0.00344946	4.99219e-05	SNP
SNP_DQA1_32717952	32717952	G	T	7.382e-08	4.12e-07	2.1992	2.1875	0.2987	7.42	0.548036	0.273497	0.884591	0.173394	agilent_69388	0.00344946	4.99219e-05	SNP
SNP_DQA1_32717987_A	32717987	P	A	7.385e-08	4.132e-07	2.1992	2.1875	0.2986	7.43	0.548009	0.273504	0.884591	0.173394	agilent_69388	0.00345086	4.99312e-05	SNP
SNP_DQA1_32718423	32718423	A	G	2.066e-07	2.066e-07	2.132	2.132	0.4223	0	0.571507	0.273349	0.83083	0.172333	agilent_69388	0.009654	0.000118273	SNP
AA_DRB1_11_32660115_PL	32660115	P	A	2.991e-07	2.991e-07	0.2284	0.2284	0.7483	0	-1.62135	0.535604	-1.41748	0.341837	agilent_6942	0.0139763	0.000160899	Amino_acid
AA_DRB1_140_32657458_A	32657458	P	A	4.64e-07	0.0005997	0.3346	0.3042	0.1622	48.82	-1.65058	0.453133	-0.928928	0.247443	agilent_6942	0.0216818	0.000231688	Amino_acid
AA_DRB1_37_32660037_S	32660037	P	A	2.757e-07	2.757e-07	0.2264	0.2264	0.7614	0	-1.62266	0.535943	-1.42937	0.343276	agilent_6942	0.0128829	0.000150355	Amino_acid
AA_DRB1_37_32660037_SF	32660037	P	A	9.71e-08	9.71e-08	0.3243	0.3243	0.5181	0	-1.34655	0.401118	-1.04164	0.248437	agilent_6942	0.00453729	6.27118e-05	Amino_acid
AA_DRB1_37_32660037_SL	32660037	P	A	6.333e-08	6.333e-08	0.21	0.21	0.6837	0	-1.7442	0.534716	-1.48543	0.34273	agilent_6942	0.00295928	4.37972e-05	Amino_acid
AA_DRB1_9_32660121_W	32660121	P	A	2.053e-08	3.793e-07	0.2678	0.2624	0.2844	12.74	-1.77577	0.488431	-1.17938	0.267962	agilent_6942	0.000959326	1.66159e-05	Amino_acid
AA_DRB1_96_32657590_QE	32657590	P	A	3.604e-07	3.604e-07	0.2406	0.2406	0.6654	0	-1.62228	0.535863	-1.3505	0.328343	agilent_6942	0.0168408	0.00018809	Amino_acid
rs2395166	32496253	C	T	3.127e-07	0.0004523	0.2967	0.2663	0.1805	44.24	-1.86021	0.537168	-1.05817	0.264783	agilent_6942	0.0146118	0.000166873	SNP
rs9269821	32657786	G	A	2.955e-07	2.955e-07	0.2279	0.2279	0.7587	0	-1.61742	0.535718	-1.42214	0.342332	agilent_6942	0.0138081	0.000159291	SNP
rs9271100	32684456	T	C	2.991e-07	2.991e-07	0.2284	0.2284	0.7479	0	-1.62159	0.535645	-1.41739	0.341825	agilent_6942	0.0139763	0.000160899	SNP
rs9271209	32687013	G	A	2.991e-07	2.991e-07	0.2284	0.2284	0.7479	0	-1.62159	0.535645	-1.41739	0.341825	agilent_6942	0.0139763	0.000160899	SNP
rs9271255	32688335	C	T	2.986e-07	2.986e-07	0.2286	0.2286	0.7507	0	-1.61904	0.534784	-1.41739	0.341825	agilent_6942	0.013953	0.0001607	SNP
SNP_DRB1_32657459	32657459	C	T	4.636e-07	0.0005989	0.3346	0.3042	0.1622	48.81	-1.65058	0.453133	-0.928988	0.247449	agilent_6942	0.0216631	0.000231532	SNP
SNP_DRB1_32660037_G	32660037	P	A	2.76e-07	2.76e-07	0.2264	0.2264	0.7618	0	-1.62228	0.535875	-1.42937	0.34328	agilent_6942	0.0128969	0.000150483	SNP
SNP_DRB1_32660116_G	32660116	P	A	2.991e-07	2.991e-07	0.2284	0.2284	0.7483	0	-1.62135	0.535604	-1.41748	0.341837	agilent_6942	0.0139763	0.000160899	SNP
SNP_DRB1_32660121	32660121	C	T	2.053e-08	3.793e-07	0.2678	0.2624	0.2844	12.74	-1.77577	0.488431	-1.17938	0.267962	agilent_6942	0.000959326	1.66159e-05	SNP
SNP_DRB1_32660122_A	32660122	P	A	2.053e-08	3.806e-07	0.2678	0.2624	0.2843	12.76	-1.77584	0.488443	-1.17938	0.267962	agilent_6942	0.000959326	1.66159e-05	SNP
SNP_DRB1_32665456	32665456	C	A	2.992e-07	2.992e-07	0.2284	0.2284	0.7484	0	-1.6213	0.535591	-1.41747	0.341835	agilent_6942	0.013981	0.000160934	SNP
SNP_DRB1_32665461	32665461	T	C	2.992e-07	2.992e-07	0.2284	0.2284	0.7484	0	-1.6213	0.535591	-1.41747	0.341835	agilent_6942	0.013981	0.000160934	SNP
AA_DRB1_57_32659977_A	32659977	P	A	1.7e-07	0.09293	4.3564	3.1187	0.0908	65.03	0.257304	0.771232	1.65815	0.302252	agilent_69593	0.00794376	0.000100367	Amino_acid
AA_DRB1_60_32659968_H	32659968	P	A	1.694e-07	0.0922	4.3565	3.1215	0.091	64.99	0.259265	0.770609	1.65817	0.30225	agilent_69593	0.00791572	0.000100124	Amino_acid
HLA_DQB1_0503	32739039	P	A	1.021e-07	0.03955	4.4569	3.4243	0.1273	56.98	0.401712	0.769743	1.66214	0.301527	agilent_69593	0.00477093	6.53058e-05	HLA
HLA_DRB1_14	32660042	P	A	1.772e-07	0.09759	4.3452	3.0957	0.0893	65.36	0.244961	0.773441	1.65572	0.30202	agilent_69593	0.0082802	0.000103866	HLA
rs3129727	32787668	T	C	1.243e-07	0.06427	4.4005	3.2587	0.1042	62.12	0.333904	0.760036	1.66233	0.301498	agilent_69593	0.00580829	7.69314e-05	SNP
SNP_DRB1_32657535	32657535	C	G	5.027e-07	0.08749	4.1783	3.0618	0.1011	62.79	0.254477	0.771404	1.61501	0.306129	agilent_69593	0.0234902	0.000247832	SNP
SNP_DRB1_32659969	32659969	G	A	1.694e-07	0.0922	4.3565	3.1215	0.091	64.99	0.259265	0.770609	1.65817	0.30225	agilent_69593	0.00791572	0.000100124	SNP
SNP_DRB1_32659977_G	32659977	P	A	1.697e-07	0.09282	4.3566	3.1192	0.0908	65.03	0.257644	0.771101	1.65821	0.302248	agilent_69593	0.00792974	0.000100266	SNP
AA_DQB1_130_32737898_Q	32737898	P	A	7.285e-07	8.991e-05	2.5932	2.5121	0.2666	18.98	0.513775	0.439599	1.05691	0.213938	agilent_6963	0.0340413	0.000335958	Amino_acid
AA_DQB1_86_32740579_G	32740579	P	A	7.212e-07	0.0001031	2.5933	2.5087	0.2644	19.73	0.5123	0.439114	1.05746	0.213892	agilent_6963	0.0337002	0.000333081	Amino_acid
HLA_DQB1_0604	32739039	P	A	2.538e-07	2.538e-07	2.7861	2.7861	0.351	0	0.657253	0.441242	1.11818	0.222641	agilent_6963	0.0118596	0.000140584	HLA
HLA_DRB1_1302	32660042	P	A	2.233e-07	2.233e-07	2.73	2.73	0.3225	0	0.600909	0.451515	1.09556	0.214744	agilent_6963	0.0104344	0.000126092	HLA
rs11752643	32777351	T	C	9.094e-08	9.094e-08	2.9054	2.9054	0.3758	0	0.71575	0.443594	1.15564	0.223487	agilent_6963	0.00424944	5.94108e-05	SNP
rs12660719	32683961	G	A	2.506e-07	2.506e-07	2.7192	2.7192	0.328	0	0.601613	0.451385	1.09062	0.214808	agilent_6963	0.01171	0.000138961	SNP
rs35759989	32689074	G	A	1.964e-07	1.964e-07	2.6814	2.6814	0.3476	0	0.601613	0.451385	1.06875	0.208902	agilent_6963	0.00917738	0.000113267	SNP
rs397081	32300595	C	T	2.589e-07	0.004283	2.7286	2.4788	0.1755	45.5	0.454805	0.449679	1.1307	0.216221	agilent_6963	0.0120979	0.000142995	SNP
rs4947337	32315490	C	T	2.209e-07	2.209e-07	2.5654	2.5654	0.7282	0	0.801592	0.443441	0.970545	0.199386	agilent_6963	0.0103222	0.000125011	SNP
rs7748472	32556741	G	A	4.294e-08	4.294e-08	2.87	2.87	0.5139	0	0.792767	0.444526	1.11464	0.213496	agilent_6963	0.0020065	3.1541e-05	SNP
SNP_DQB1_32737898	32737898	T	C	7.325e-07	9.777e-05	2.5924	2.5093	0.2653	19.4	0.51268	0.439264	1.05691	0.213938	agilent_6963	0.0342283	0.000337517	SNP
SNP_DQB1_32740579_C	32740579	P	A	7.212e-07	0.0001031	2.5933	2.5087	0.2644	19.73	0.5123	0.439114	1.05746	0.213892	agilent_6963	0.0337002	0.000333081	SNP
rs3129867	32512198	G	C	9.964e-08	0.0002388	0.6474	0.6297	0.153	51.03	-0.617908	0.151899	-0.360523	0.0967854	agilent_71450	0.00465598	6.40664e-05	SNP
AA_DRB1_11_32660115_SD	32660115	P	A	8.335e-07	8.335e-07	2.3479	2.3479	0.9173	0	0.884938	0.348537	0.843226	0.199622	agilent_7167	0.0389478	0.000375974	Amino_acid
SNP_DRB1_32659940	32659940	T	C	9.442e-08	5.232e-06	2.4328	2.4936	0.2622	20.46	1.23213	0.348396	0.787364	0.189658	agilent_7167	0.00441206	6.12522e-05	SNP
AA_DRB1_11_32660115_VG	32660115	P	A	6.491e-08	0.001189	0.597	0.6179	0.1528	51.08	-0.296396	0.180718	-0.600658	0.112385	agilent_7302	0.00303311	4.47591e-05	Amino_acid
AA_DRB1_13_32660109_HY	32660109	P	A	7.384e-07	0.0003232	0.6229	0.6355	0.2163	34.58	-0.28379	0.180697	-0.547069	0.112674	agilent_7302	0.034504	0.000339872	Amino_acid
rs1964995	32557389	G	A	3.382e-07	3.382e-07	0.6395	0.6395	0.4417	0	-0.351112	0.152383	-0.494429	0.107127	agilent_7302	0.0158034	0.00017842	SNP
rs477515	32677669	T	C	3.163e-07	3.751e-06	0.6141	0.6177	0.2871	11.74	-0.324658	0.180331	-0.550804	0.11234	agilent_7302	0.0147801	0.000168474	SNP
rs522308	32689900	A	G	4.609e-07	4.583e-05	0.6179	0.626	0.252	23.79	-0.304704	0.181442	-0.549132	0.112295	agilent_7302	0.0215369	0.000230469	SNP
SNP_DRB1_32657334	32657334	C	T	4.83e-07	4.83e-07	0.6437	0.6437	0.3949	0	-0.335231	0.151619	-0.49321	0.107204	agilent_7302	0.0225696	0.000239625	SNP
SNP_DRB1_32660090	32660090	G	A	1.054e-06	0.005136	0.6329	0.655	0.1335	55.58	-0.241863	0.171567	-0.549185	0.111889	agilent_7302	0.0492513	0.000455505	SNP
SNP_DRB1_32660109_T	32660109	P	A	7.384e-07	0.0003232	0.6229	0.6355	0.2163	34.58	-0.28379	0.180697	-0.547069	0.112674	agilent_7302	0.034504	0.000339872	SNP
SNP_DRB1_32660116_C	32660116	P	A	1.051e-06	0.005156	0.6329	0.6551	0.1334	55.61	-0.241803	0.171574	-0.549251	0.111885	agilent_7302	0.0491111	0.000454367	SNP
AA_B_67_31432515_C	31432515	P	A	7.116e-07	7.116e-07	2.7163	2.7163	0.8436	0	1.06237	0.377973	0.9742	0.238231	agilent_73853	0.0332516	0.000329435	Amino_acid
SNP_B_31432515_C	31432515	P	A	7.12e-07	7.12e-07	2.7162	2.7162	0.8435	0	1.06237	0.377973	0.974178	0.238233	agilent_73853	0.0332703	0.000329563	SNP
AA_DQA1_130_32717853_A	32717853	P	A	4.181e-08	0.0001751	2.2036	2.1177	0.2068	37.25	0.472538	0.289899	0.894282	0.166063	agilent_7434	0.0019537	3.08308e-05	Amino_acid
AA_DQA1_25_32717125	32717125	F	Y	1.573e-08	0.07711	1.8184	1.6279	0.0229	80.67	0.183839	0.210561	0.737716	0.122323	agilent_7434	0.000735031	1.32335e-05	Amino_acid
AA_DQA1_41_32717173	32717173	K	R	4.168e-08	0.0001736	2.2037	2.118	0.207	37.21	0.472735	0.289879	0.894328	0.166064	agilent_7434	0.00194762	3.07509e-05	Amino_acid
HLA_DQA1_0103	32716284	P	A	4.481e-08	0.0002698	2.2004	2.1077	0.1985	39.52	0.464628	0.290317	0.894695	0.166079	agilent_7434	0.00209388	3.26994e-05	HLA
SNP_DQA1_32717125	32717125	T	A	1.573e-08	0.07711	1.8184	1.6279	0.0229	80.67	0.183839	0.210561	0.737716	0.122323	agilent_7434	0.000735031	1.32335e-05	SNP
SNP_DQA1_32717173	32717173	A	G	4.168e-08	0.0001736	2.2037	2.118	0.207	37.21	0.472735	0.289879	0.894328	0.166064	agilent_7434	0.00194762	3.07509e-05	SNP
SNP_DQA1_32717852	32717852	G	T	4.178e-08	0.0001758	2.2036	2.1177	0.2067	37.27	0.472504	0.289902	0.894328	0.166065	agilent_7434	0.0019523	3.08099e-05	SNP
AA_DQB1_28_32740753	32740753	S	T	1.294e-10	1.294e-10	3.0915	3.0915	0.6857	0	1.00092	0.361208	1.1682	0.20093	agilent_7435	6.0466e-06	1.97053e-07	Amino_acid
AA_DQB1_30_32740747_S	32740747	P	A	1.294e-10	1.294e-10	3.0915	3.0915	0.6857	0	1.00092	0.361208	1.1682	0.20093	agilent_7435	6.0466e-06	1.97053e-07	Amino_acid
AA_DQB1_37_32740726_I	32740726	P	A	1.294e-10	1.294e-10	3.0915	3.0915	0.6857	0	1.00092	0.361208	1.1682	0.20093	agilent_7435	6.0466e-06	1.97053e-07	Amino_acid
AA_DQB1_46_32740699	32740699	E	V	1.294e-10	1.294e-10	3.0916	3.0916	0.6857	0	1.00092	0.361207	1.16821	0.200929	agilent_7435	6.0466e-06	1.97053e-07	Amino_acid
AA_DQB1_47_32740696	32740696	F	Y	1.294e-10	1.294e-10	3.0916	3.0916	0.6857	0	1.00092	0.361207	1.16821	0.200929	agilent_7435	6.0466e-06	1.97053e-07	Amino_acid
AA_DQB1_52_32740681	32740681	L	P	1.294e-10	1.294e-10	3.0916	3.0916	0.6857	0	1.00092	0.361207	1.16821	0.20093	agilent_7435	6.0466e-06	1.97053e-07	Amino_acid
AA_DQB1_55_32740672_L	32740672	P	A	1.294e-10	1.294e-10	3.0916	3.0916	0.6857	0	1.00092	0.361207	1.16821	0.200929	agilent_7435	6.0466e-06	1.97053e-07	Amino_acid
AA_DQB1_57_32740666_A	32740666	P	A	1.663e-07	1.663e-07	2.4201	2.4201	0.8433	0	0.944405	0.350034	0.865411	0.192791	agilent_7435	0.00777087	9.85655e-05	Amino_acid
AA_DQB1_57_32740666_AS	32740666	P	A	1.834e-07	1.834e-07	2.4233	2.4233	0.9858	0	0.890615	0.351432	0.883466	0.193814	agilent_7435	0.00856992	0.000107016	Amino_acid
AA_DQB1_66_32740639	32740639	D	E	6.377e-08	6.377e-08	2.5925	2.5925	0.4351	0	0.700324	0.368125	1.02753	0.200609	agilent_7435	0.00297984	4.40501e-05	Amino_acid
AA_DQB1_67_32740636	32740636	I	V	6.377e-08	6.377e-08	2.5925	2.5925	0.4351	0	0.700324	0.368125	1.02753	0.200609	agilent_7435	0.00297984	4.40501e-05	Amino_acid
AA_DQB1_71_32740624_K	32740624	P	A	1.294e-10	1.294e-10	3.0915	3.0915	0.6857	0	1.00091	0.361215	1.1682	0.200929	agilent_7435	6.0466e-06	1.97053e-07	Amino_acid
AA_DQB1_71_32740624_KD	32740624	P	A	2.04e-08	2.04e-08	2.6757	2.6757	0.5242	0	0.775639	0.371543	1.04409	0.199087	agilent_7435	0.000953251	1.65338e-05	Amino_acid
AA_DQB1_74_32740615_A	32740615	P	A	1.294e-10	1.294e-10	3.0915	3.0915	0.6857	0	1.00091	0.361215	1.1682	0.200929	agilent_7435	6.0466e-06	1.97053e-07	Amino_acid
AA_DRB1_13_32660109_SY	32660109	P	A	7.08e-08	7.08e-08	2.6519	2.6519	0.4201	0	0.739088	0.344335	1.06542	0.212721	agilent_7435	0.00330834	4.82708e-05	Amino_acid
AA_DRB1_37_32660037_NF	32660037	P	A	4.203e-10	4.203e-10	3.0002	3.0002	0.6402	0	0.959615	0.345639	1.1473	0.204334	agilent_7435	1.96398e-05	5.55429e-07	Amino_acid
AA_DRB1_73_32659929	32659929	G	A	1.731e-11	1.731e-11	3.1243	3.1243	0.8413	0	1.07993	0.341137	1.15862	0.195086	agilent_7435	8.08862e-07	3.28831e-08	Amino_acid
AA_DRB1_74_32659926_RQ	32659926	P	A	1.731e-11	1.731e-11	3.1244	3.1244	0.8413	0	1.07993	0.341135	1.15862	0.195085	agilent_7435	8.08862e-07	3.28831e-08	Amino_acid
HLA_DQB1_02	32739039	P	A	1.296e-10	1.296e-10	3.0915	3.0915	0.6855	0	1.0008	0.361216	1.16821	0.200934	agilent_7435	6.05595e-06	1.97276e-07	HLA
rs10885	31712570	T	C	1.36e-08	1.36e-08	2.7377	2.7377	0.6073	0	0.846744	0.358943	1.05892	0.204005	agilent_7435	0.000635501	1.16884e-05	SNP
rs176095	32266297	C	T	4.573e-09	4.573e-09	2.7415	2.7415	0.7862	0	0.925318	0.351601	1.03468	0.197267	agilent_7435	0.000213687	4.53252e-06	SNP
rs1800625	32260420	C	T	1.341e-07	1.341e-07	2.5207	2.5207	0.8862	0	0.883212	0.337868	0.939759	0.205105	agilent_7435	0.00626622	8.20808e-05	SNP
rs204989	32269830	T	C	4.509e-07	4.509e-07	2.4985	2.4985	0.4165	0	0.639014	0.38585	0.994256	0.205622	agilent_7435	0.0210697	0.00022638	SNP
rs204990	32269408	T	G	4.509e-07	4.509e-07	2.4985	2.4985	0.4165	0	0.639014	0.38585	0.994256	0.205622	agilent_7435	0.0210697	0.00022638	SNP
rs204991	32269344	G	A	4.509e-07	4.509e-07	2.4985	2.4985	0.4165	0	0.639014	0.38585	0.994256	0.205622	agilent_7435	0.0210697	0.00022638	SNP
rs204992	32264886	A	G	1.035e-08	1.035e-08	2.6772	2.6772	0.6081	0	0.827704	0.351311	1.0343	0.197286	agilent_7435	0.000483635	9.24036e-06	SNP
rs204993	32263559	C	T	3.74e-07	3.74e-07	2.343	2.343	0.3726	0	0.579617	0.347878	0.933515	0.19118	agilent_7435	0.0174763	0.000194035	SNP
rs204994	32262976	A	G	1.15e-08	1.15e-08	2.6585	2.6585	0.5516	0	0.798591	0.346345	1.03584	0.197144	agilent_7435	0.000537372	1.01183e-05	SNP
rs204995	32262263	C	T	1.577e-08	1.577e-08	2.6423	2.6423	0.5079	0	0.771447	0.347809	1.03632	0.19771	agilent_7435	0.000736901	1.32581e-05	SNP
rs204999	32217957	G	A	1.039e-08	1.039e-08	2.6142	2.6142	0.4066	0	0.719529	0.335916	1.04136	0.193819	agilent_7435	0.000485504	9.26981e-06	SNP
rs2105902	32503676	A	T	9.779e-07	1.38e-06	2.4243	2.4205	0.3141	1.3	0.545767	0.382948	0.983081	0.205196	agilent_7435	0.0456953	0.00042811	SNP
rs2395158	32482573	G	A	6.316e-07	6.316e-07	2.4008	2.4008	0.5084	0	0.657614	0.373791	0.937759	0.199227	agilent_7435	0.0295134	0.000299097	SNP
rs2736157	31708799	C	T	5.213e-09	5.213e-09	2.8147	2.8147	0.5438	0	0.84555	0.358659	1.09596	0.203802	agilent_7435	0.000243593	5.09515e-06	SNP
rs3096689	32253977	C	G	1.177e-07	1.177e-07	2.4641	2.4641	0.721	0	0.798255	0.336292	0.937504	0.197415	agilent_7435	0.00549989	7.34799e-05	SNP
rs3096697	32242488	T	C	1.119e-07	1.119e-07	2.4709	2.4709	0.7137	0	0.798255	0.336292	0.941366	0.197767	agilent_7435	0.00522886	7.05485e-05	SNP
rs3115663	31709822	G	A	1.379e-08	1.379e-08	2.7363	2.7363	0.6054	0	0.84555	0.358659	1.05873	0.204036	agilent_7435	0.000644379	1.18287e-05	SNP
rs3115665	31697243	C	G	1.367e-08	1.367e-08	2.7367	2.7367	0.6051	0	0.84555	0.358659	1.05892	0.204005	agilent_7435	0.000638772	1.1742e-05	SNP
rs3117583	31727555	C	T	1.367e-08	1.367e-08	2.7367	2.7367	0.6051	0	0.84555	0.358659	1.05892	0.204005	agilent_7435	0.000638772	1.1742e-05	SNP
rs3129953	32469799	T	C	6.228e-07	6.228e-07	2.4021	2.4021	0.5073	0	0.657614	0.373791	0.938492	0.199252	agilent_7435	0.0291022	0.000295739	SNP
rs3130070	31699787	G	A	1.367e-08	1.367e-08	2.7367	2.7367	0.6051	0	0.84555	0.358659	1.05892	0.204005	agilent_7435	0.000638772	1.1742e-05	SNP
rs3130284	32248465	C	T	1.177e-07	1.177e-07	2.4641	2.4641	0.721	0	0.798255	0.336292	0.937504	0.197415	agilent_7435	0.00549989	7.34799e-05	SNP
rs3130303	32313845	G	A	3.558e-07	3.558e-07	2.5389	2.5389	0.9418	0	0.954497	0.361515	0.923872	0.212205	agilent_7435	0.0166258	0.000186125	SNP
rs3130347	32242634	C	T	1.177e-07	1.177e-07	2.4641	2.4641	0.721	0	0.798255	0.336292	0.937504	0.197415	agilent_7435	0.00549989	7.34799e-05	SNP
rs3130349	32255674	A	G	1.156e-07	1.156e-07	2.544	2.544	0.9726	0	0.923617	0.343574	0.937339	0.205191	agilent_7435	0.00540176	7.24081e-05	SNP
rs3130618	31740113	A	C	1.367e-08	1.367e-08	2.7367	2.7367	0.6051	0	0.84555	0.358659	1.05892	0.204005	agilent_7435	0.000638772	1.1742e-05	SNP
rs3130622	31700503	C	G	2.191e-08	2.191e-08	2.6914	2.6914	0.6436	0	0.845693	0.358661	1.03649	0.203381	agilent_7435	0.00102381	1.75534e-05	SNP
rs3130623	31705679	T	C	5.749e-08	5.749e-08	2.5962	2.5962	0.9711	0	0.942839	0.355529	0.95768	0.20228	agilent_7435	0.00268639	4.02206e-05	SNP
rs3130626	31706468	G	A	1.367e-08	1.367e-08	2.7367	2.7367	0.6051	0	0.84555	0.358659	1.05892	0.204005	agilent_7435	0.000638772	1.1742e-05	SNP
rs3130627	31708830	T	G	1.364e-08	1.364e-08	2.7372	2.7372	0.6063	0	0.846175	0.35883	1.05892	0.204005	agilent_7435	0.00063737	1.17212e-05	SNP
rs3130628	31717251	C	T	1.367e-08	1.367e-08	2.7367	2.7367	0.6051	0	0.84555	0.358659	1.05892	0.204005	agilent_7435	0.000638772	1.1742e-05	SNP
rs3131296	32280971	A	G	4.384e-07	4.384e-07	2.5713	2.5713	0.8631	0	0.888718	0.373302	0.963076	0.216003	agilent_7435	0.0204856	0.000221195	SNP
rs3131297	32248983	A	T	1.177e-07	1.177e-07	2.4641	2.4641	0.721	0	0.798255	0.336292	0.937504	0.197415	agilent_7435	0.00549989	7.34799e-05	SNP
rs3132451	31690004	G	C	1.581e-08	1.581e-08	2.7172	2.7172	0.5341	0	0.808094	0.355163	1.06273	0.203915	agilent_7435	0.00073877	1.32827e-05	SNP
rs3132935	32279053	G	A	8.179e-07	8.179e-07	2.3663	2.3663	0.7321	0	0.965015	0.349655	0.826848	0.201639	agilent_7435	0.0382188	0.000370562	SNP
rs3132947	32284760	T	G	8.166e-07	8.166e-07	2.3663	2.3663	0.7322	0	0.96497	0.349565	0.826848	0.201639	agilent_7435	0.0381581	0.000370018	SNP
rs3132956	32287416	A	G	4.384e-07	4.384e-07	2.5713	2.5713	0.8631	0	0.888718	0.373302	0.963076	0.216003	agilent_7435	0.0204856	0.000221195	SNP
rs3134605	32267934	G	A	8.726e-07	8.726e-07	2.3623	2.3623	0.732	0	0.96338	0.349734	0.825088	0.201781	agilent_7435	0.0407749	0.00039021	SNP
rs3134608	32225949	C	A	1.08e-07	1.08e-07	2.4693	2.4693	0.7156	0	0.798255	0.336292	0.940279	0.197253	agilent_7435	0.00504662	6.85729e-05	SNP
rs3134796	32297899	C	T	4.301e-07	4.301e-07	2.5728	2.5728	0.8674	0	0.891065	0.373138	0.963076	0.216003	agilent_7435	0.0200977	0.000217659	SNP
rs3134940	32257794	G	A	1.107e-07	1.107e-07	2.5472	2.5472	0.9639	0	0.92162	0.343814	0.939759	0.205105	agilent_7435	0.00517279	6.99372e-05	SNP
rs3134942	32276749	A	C	4.213e-07	4.213e-07	2.5745	2.5745	0.872	0	0.893653	0.372982	0.963076	0.216003	agilent_7435	0.0196865	0.000213884	SNP
rs3134944	32254622	A	G	1.177e-07	1.177e-07	2.4641	2.4641	0.721	0	0.798255	0.336292	0.937504	0.197415	agilent_7435	0.00549989	7.34799e-05	SNP
rs3134945	32254470	T	G	1.177e-07	1.177e-07	2.4641	2.4641	0.721	0	0.798255	0.336292	0.937504	0.197415	agilent_7435	0.00549989	7.34799e-05	SNP
rs3134946	32253971	C	G	1.177e-07	1.177e-07	2.4641	2.4641	0.721	0	0.798255	0.336292	0.937504	0.197415	agilent_7435	0.00549989	7.34799e-05	SNP
rs3134947	32253183	A	G	1.127e-07	1.127e-07	2.4667	2.4667	0.7183	0	0.798255	0.336292	0.938914	0.197336	agilent_7435	0.00526625	7.09563e-05	SNP
rs3134952	32221549	A	T	1.171e-07	1.171e-07	2.4708	2.4708	0.5075	0	0.70671	0.343912	0.969261	0.196683	agilent_7435	0.00547185	7.31868e-05	SNP
rs3135353	32500855	A	G	9.794e-07	1.119e-06	2.4219	2.4204	0.3161	0.5	0.546816	0.382282	0.981698	0.205023	agilent_7435	0.0457654	0.000428595	SNP
rs377763	32307122	T	G	4.023e-08	4.023e-08	2.5848	2.5848	0.9845	0	0.955428	0.344831	0.947704	0.199964	agilent_7435	0.00187987	2.9881e-05	SNP
rs3852215	32743479	C	T	9.668e-10	9.668e-10	2.9395	2.9395	0.482	0	0.860227	0.356663	1.14874	0.202856	agilent_7435	4.51766e-05	1.166e-06	SNP
rs3891175	32742445	A	G	1.283e-10	1.283e-10	3.0917	3.0917	0.6854	0	1.00081	0.361207	1.16827	0.200886	agilent_7435	5.9952e-06	1.95764e-07	SNP
rs443198	32298384	C	T	3.517e-07	2.071e-06	2.3634	2.3457	0.2988	7.38	0.555288	0.338478	0.961113	0.194847	agilent_7435	0.0164342	0.000184277	SNP
rs5026743	32547942	G	T	5.054e-07	5.054e-07	0.3702	0.3702	0.3869	0	-0.724696	0.368557	-1.1026	0.234409	agilent_7435	0.0236163	0.000248852	SNP
rs6901158	32313920	T	C	3.558e-07	3.558e-07	2.5389	2.5389	0.9418	0	0.954497	0.361515	0.923872	0.212205	agilent_7435	0.0166258	0.000186125	SNP
rs8365	32256381	G	C	1.111e-07	1.111e-07	2.5477	2.5477	0.9656	0	0.922438	0.344221	0.939712	0.205108	agilent_7435	0.00519148	7.01444e-05	SNP
rs915895	32298195	G	A	8.61e-07	8.61e-07	2.3031	2.3031	0.4418	0	0.600074	0.348505	0.906846	0.194034	agilent_7435	0.0402328	0.000385973	SNP
rs9267522	31711749	G	A	1.359e-08	1.359e-08	2.7373	2.7373	0.6064	0	0.846344	0.358663	1.05892	0.204005	agilent_7435	0.000635034	1.16814e-05	SNP
rs9268877	32539125	A	G	5.054e-07	5.054e-07	0.3702	0.3702	0.3869	0	-0.724696	0.368557	-1.1026	0.234409	agilent_7435	0.0236163	0.000248852	SNP
SNP_DQB1_32737205	32737205	T	C	1.307e-10	1.307e-10	3.0912	3.0912	0.6856	0	1.00077	0.361237	1.16812	0.200964	agilent_7435	6.10735e-06	1.98592e-07	SNP
SNP_DQB1_32740623	32740623	T	G	1.294e-10	1.294e-10	3.0915	3.0915	0.6857	0	1.00091	0.361215	1.1682	0.200929	agilent_7435	6.0466e-06	1.97053e-07	SNP
SNP_DQB1_32740624	32740624	T	G	2.04e-08	2.04e-08	2.6757	2.6757	0.5242	0	0.775639	0.371543	1.04409	0.199087	agilent_7435	0.000953251	1.65338e-05	SNP
SNP_DQB1_32740628	32740628	C	T	7.036e-07	7.036e-07	0.3787	0.3787	0.6509	0	-0.823663	0.379825	-1.02425	0.228415	agilent_7435	0.0328778	0.000326376	SNP
SNP_DQB1_32740637	32740637	T	C	6.377e-08	6.377e-08	2.5925	2.5925	0.4351	0	0.700324	0.368125	1.02753	0.200609	agilent_7435	0.00297984	4.40501e-05	SNP
SNP_DQB1_32740638	32740638	G	T	6.377e-08	6.377e-08	2.5925	2.5925	0.4351	0	0.700324	0.368125	1.02753	0.200609	agilent_7435	0.00297984	4.40501e-05	SNP
SNP_DQB1_32740666_G	32740666	P	A	1.662e-07	1.662e-07	2.4201	2.4201	0.8433	0	0.944406	0.350028	0.865411	0.192791	agilent_7435	0.00776619	9.85189e-05	SNP
SNP_DQB1_32740666_GC	32740666	P	A	1.835e-07	1.835e-07	2.4233	2.4233	0.9858	0	0.890615	0.351432	0.883455	0.193813	agilent_7435	0.00857459	0.000107064	SNP
SNP_DQB1_32740672_A	32740672	P	A	1.294e-10	1.294e-10	3.0916	3.0916	0.6857	0	1.00092	0.361207	1.16821	0.200929	agilent_7435	6.0466e-06	1.97053e-07	SNP
SNP_DQB1_32740681	32740681	A	G	1.294e-10	1.294e-10	3.0916	3.0916	0.6857	0	1.00092	0.361207	1.16821	0.20093	agilent_7435	6.0466e-06	1.97053e-07	SNP
SNP_DQB1_32740696	32740696	A	T	1.294e-10	1.294e-10	3.0916	3.0916	0.6857	0	1.00092	0.361207	1.16821	0.200929	agilent_7435	6.0466e-06	1.97053e-07	SNP
SNP_DQB1_32740699	32740699	T	A	1.294e-10	1.294e-10	3.0916	3.0916	0.6857	0	1.00092	0.361207	1.16821	0.200929	agilent_7435	6.0466e-06	1.97053e-07	SNP
SNP_DQB1_32740726	32740726	A	T	1.294e-10	1.294e-10	3.0915	3.0915	0.6857	0	1.00092	0.361208	1.1682	0.20093	agilent_7435	6.0466e-06	1.97053e-07	SNP
SNP_DQB1_32740727_T	32740727	P	A	1.294e-10	1.294e-10	3.0915	3.0915	0.6857	0	1.00092	0.361208	1.1682	0.20093	agilent_7435	6.0466e-06	1.97053e-07	SNP
SNP_DQB1_32740731	32740731	T	C	1.334e-10	1.334e-10	3.0905	3.0905	0.6827	0	0.998998	0.361826	1.1682	0.20093	agilent_7435	6.23352e-06	2.02511e-07	SNP
SNP_DQB1_32740747	32740747	C	T	1.294e-10	1.294e-10	3.0915	3.0915	0.6857	0	1.00092	0.361208	1.1682	0.20093	agilent_7435	6.0466e-06	1.97053e-07	SNP
SNP_DQB1_32740748_T	32740748	P	A	1.294e-10	1.294e-10	3.0915	3.0915	0.6857	0	1.00092	0.361208	1.1682	0.20093	agilent_7435	6.0466e-06	1.97053e-07	SNP
SNP_DQB1_32740753	32740753	C	G	1.294e-10	1.294e-10	3.0915	3.0915	0.6857	0	1.00092	0.361208	1.1682	0.20093	agilent_7435	6.0466e-06	1.97053e-07	SNP
SNP_DQB1_32740773_T	32740773	P	A	1.292e-10	1.292e-10	3.0916	3.0916	0.6859	0	1.00103	0.361206	1.16821	0.200929	agilent_7435	6.03726e-06	1.97053e-07	SNP
SNP_DQB1_32742296_A	32742296	P	A	1.288e-10	1.288e-10	3.0916	3.0916	0.6854	0	1.0008	0.36121	1.16825	0.200903	agilent_7435	6.01857e-06	1.96462e-07	SNP
SNP_DQB1_32742309_C	32742309	P	A	3.998e-07	3.998e-07	2.3906	2.3906	0.6542	0	1.01827	0.369987	0.83113	0.194172	agilent_7435	0.0186819	0.000205054	SNP
SNP_DRB1_32659926_CT	32659926	P	A	2.244e-10	2.244e-10	2.9309	2.9309	0.7771	0	0.989677	0.346704	1.1022	0.194317	agilent_7435	1.04858e-05	3.22649e-07	SNP
SNP_DRB1_32659927	32659927	G	C	2.579e-09	2.579e-09	2.7676	2.7676	0.6624	0	0.884808	0.349699	1.05979	0.195898	agilent_7435	0.000120512	2.75059e-06	SNP
SNP_DRB1_32659929	32659929	C	G	1.733e-11	1.733e-11	3.1243	3.1243	0.8412	0	1.07988	0.341152	1.15862	0.195086	agilent_7435	8.09796e-07	3.29143e-08	SNP
AA_DQA1_107_32717784_I	32717784	P	A	3.21e-07	3.21e-07	1.6471	1.6471	0.6226	0	0.573159	0.179549	0.467872	0.116348	agilent_74695	0.0149997	0.000170648	Amino_acid
AA_DQA1_156_32717931_L	32717931	P	A	3.216e-07	3.216e-07	1.647	1.647	0.6228	0	0.573098	0.179558	0.467865	0.116348	agilent_74695	0.0150277	0.000170879	Amino_acid
AA_DQA1_161_32717946_E	32717946	P	A	3.211e-07	3.211e-07	1.6471	1.6471	0.6226	0	0.573159	0.179549	0.467865	0.116348	agilent_74695	0.0150044	0.000170687	Amino_acid
AA_DQA1_163_32717952_S	32717952	P	A	3.212e-07	3.212e-07	1.6471	1.6471	0.6226	0	0.573159	0.179549	0.467856	0.116349	agilent_74695	0.015009	0.000170715	Amino_acid
AA_DQA1_175_32717988_K	32717988	P	A	3.216e-07	3.216e-07	1.647	1.647	0.6225	0	0.573155	0.17955	0.467833	0.116351	agilent_74695	0.0150277	0.000170879	Amino_acid
AA_DQA1_75_32717275	32717275	S	I	3.208e-07	3.208e-07	1.6471	1.6471	0.6226	0	0.573166	0.179548	0.467879	0.116347	agilent_74695	0.0149903	0.000170547	Amino_acid
AA_DRB1_13_32660109_S	32660109	P	A	3.706e-08	6.703e-05	1.6428	1.6131	0.2076	37.04	0.32321	0.16439	0.571001	0.10787	agilent_74695	0.00173174	2.78696e-05	Amino_acid
AA_DRB1_233_32656004_R	32656004	P	A	6.671e-07	0.0001105	1.5598	1.5378	0.2374	28.37	0.277499	0.167301	0.511398	0.105826	agilent_74695	0.0311722	0.000313083	Amino_acid
AA_DRB1_26_32660070_Y	32660070	P	A	9.1e-10	9.1e-10	1.9732	1.9732	0.7859	0	0.726615	0.20538	0.660326	0.131892	agilent_74695	4.25225e-05	1.10324e-06	Amino_acid
AA_DRB1_32_32660052	32660052	H	Y	5.22e-08	0.0004461	1.6366	1.5908	0.1814	44.02	0.291075	0.175849	0.565173	0.105534	agilent_74695	0.0024392	3.70926e-05	Amino_acid
AA_DRB1_37_32660037_N	32660037	P	A	2.055e-09	0.0002787	1.7513	1.6923	0.1582	49.78	0.342692	0.180376	0.640345	0.109333	agilent_74695	9.6026e-05	2.24816e-06	Amino_acid
AA_DRB1_37_32660037_NL	32660037	P	A	1.58e-08	0.002145	1.6939	1.6235	0.125	57.51	0.292246	0.179193	0.614147	0.109173	agilent_74695	0.000738302	1.32761e-05	Amino_acid
AA_DRB1_71_32659935_K	32659935	P	A	3.242e-08	0.01648	1.7033	1.9193	0.0162	82.72	0.949908	0.198449	0.403885	0.110206	agilent_74695	0.00151492	2.48432e-05	Amino_acid
AA_DRB1_71_32659935_KE	32659935	P	A	1.245e-08	1.245e-08	1.6574	1.6574	0.9828	0	0.508436	0.172154	0.504104	0.103564	agilent_74695	0.000581764	1.08542e-05	Amino_acid
AA_DRB1_74_32659926_R	32659926	P	A	5.973e-12	5.973e-12	2.1983	2.1983	0.693	0	0.859333	0.214573	0.759167	0.13536	agilent_74695	2.79106e-07	1.27086e-08	Amino_acid
AA_DRB1_74_32659926_RL	32659926	P	A	1.96e-09	1.96e-09	1.9169	1.9169	0.5865	0	0.745165	0.204759	0.613885	0.127823	agilent_74695	9.15869e-05	2.15941e-06	Amino_acid
AA_DRB1_77_32659917	32659917	N	T	5.964e-12	5.964e-12	2.1984	2.1984	0.6926	0	0.859454	0.214582	0.759167	0.13536	agilent_74695	2.78686e-07	1.26938e-08	Amino_acid
HLA_DQA1_05	32716284	P	A	3.241e-07	3.241e-07	1.6469	1.6469	0.622	0	0.573166	0.179548	0.467672	0.116363	agilent_74695	0.0151445	0.00017203	HLA
HLA_DQA1_0501	32716284	P	A	3.241e-07	3.241e-07	1.6469	1.6469	0.622	0	0.573166	0.179548	0.467672	0.116363	agilent_74695	0.0151445	0.00017203	HLA
HLA_DQB1_0201	32739039	P	A	2.502e-11	2.502e-11	2.132	2.132	0.6799	0	0.831101	0.212293	0.727466	0.13422	agilent_74695	1.16913e-06	4.58825e-08	HLA
HLA_DRB1_03	32660042	P	A	6.152e-12	6.152e-12	2.197	2.197	0.7025	0	0.856397	0.21455	0.759513	0.13534	agilent_74695	2.87471e-07	1.30222e-08	HLA
HLA_DRB1_0301	32660042	P	A	6.136e-12	6.136e-12	2.1969	2.1969	0.7035	0	0.856092	0.214525	0.759551	0.135321	agilent_74695	2.86723e-07	1.29913e-08	HLA
rs1003878	32407800	T	C	6.44e-09	6.44e-09	1.7587	1.7587	0.7974	0	0.523873	0.18596	0.579891	0.114107	agilent_74695	0.000300928	6.1383e-06	SNP
rs1018430	32389666	A	G	3.889e-08	3.889e-08	1.717	1.717	0.8347	0	0.507983	0.184552	0.553493	0.116246	agilent_74695	0.00181725	2.9043e-05	SNP
rs1018433	32389488	A	T	7.113e-08	7.113e-08	1.7022	1.7022	0.6683	0	0.4638	0.187128	0.558172	0.1162	agilent_74695	0.00332376	4.84601e-05	SNP
rs1018434	32389338	G	A	8.984e-08	8.984e-08	1.6941	1.6941	0.6934	0	0.464396	0.187227	0.551217	0.115989	agilent_74695	0.00419804	5.88416e-05	SNP
rs1033499	32415510	T	C	7.317e-11	7.317e-11	1.9721	1.9721	0.7546	0	0.625731	0.200001	0.699	0.122159	agilent_74695	3.41909e-06	1.20918e-07	SNP
rs1041885	32520787	T	A	1.634e-13	1.634e-13	2.0769	2.0769	0.4307	0	0.602865	0.190301	0.778527	0.116072	agilent_74695	7.63536e-09	5.01616e-10	SNP
rs1051336	32520570	A	G	1.634e-13	1.634e-13	2.0769	2.0769	0.4307	0	0.602865	0.190301	0.778527	0.116072	agilent_74695	7.63536e-09	5.01616e-10	SNP
rs1059615	32657541	T	C	5.654e-12	5.654e-12	2.2005	2.2005	0.6884	0	0.861488	0.214639	0.759715	0.135367	agilent_74695	2.642e-07	1.2091e-08	SNP
rs10885	31712570	T	C	2.257e-08	2.257e-08	1.7555	1.7555	0.7554	0	0.509711	0.197732	0.581281	0.116931	agilent_74695	0.00105465	1.79903e-05	SNP
rs1150753	32167845	C	T	8.219e-10	8.219e-10	2.0272	2.0272	0.9403	0	0.720743	0.220215	0.701394	0.134981	agilent_74695	3.84057e-05	1.00905e-06	SNP
rs1150754	32158736	A	G	2.809e-08	2.809e-08	1.8098	1.8098	0.8197	0	0.553389	0.204807	0.608105	0.125213	agilent_74695	0.00131259	2.19566e-05	SNP
rs1150755	32146528	A	G	2.34e-08	2.34e-08	1.816	1.816	0.8055	0	0.553643	0.204769	0.612744	0.125231	agilent_74695	0.00109344	1.85823e-05	SNP
rs1150758	32136127	G	C	2.338e-08	2.338e-08	1.8161	1.8161	0.8056	0	0.553679	0.204769	0.612744	0.125231	agilent_74695	0.0010925	1.85672e-05	SNP
rs1265754	32411670	T	A	3.096e-12	3.096e-12	2.2474	2.2474	0.8451	0	0.846543	0.221084	0.795777	0.136468	agilent_74695	1.4467e-07	6.9632e-09	SNP
rs1265757	32410360	A	G	3.096e-12	3.096e-12	2.2474	2.2474	0.8451	0	0.846543	0.221084	0.795777	0.136468	agilent_74695	1.4467e-07	6.9632e-09	SNP
rs1269852	32188169	G	C	8.779e-10	8.779e-10	2.0248	2.0248	0.942	0	0.719127	0.220232	0.700323	0.134973	agilent_74695	4.10225e-05	1.06761e-06	SNP
rs1270942	32026839	C	T	1.943e-09	1.943e-09	1.9938	1.9938	0.9979	0	0.689526	0.219923	0.690212	0.134843	agilent_74695	9.07925e-05	2.14272e-06	SNP
rs1480380	33021224	T	C	4.3e-07	8.154e-06	1.9619	1.9887	0.2657	19.28	0.908753	0.249587	0.580158	0.157687	agilent_74695	0.020093	0.000217615	SNP
rs1559873	32351107	C	T	1.431e-08	1.431e-08	1.7575	1.7575	0.7879	0	0.520684	0.188874	0.58045	0.116989	agilent_74695	0.000668678	1.22102e-05	SNP
rs1559874	32351133	A	G	1.584e-08	1.584e-08	1.7538	1.7538	0.7783	0	0.516638	0.188666	0.579142	0.116938	agilent_74695	0.000740172	1.33055e-05	SNP
rs1612904	32776996	G	T	6.255e-07	0.1261	1.5413	1.4181	0.018	82.14	0.102113	0.164474	0.560341	0.102226	agilent_74695	0.0292284	0.000296667	SNP
rs1794282	32774504	A	G	9.177e-13	9.177e-13	2.3229	2.3229	0.626	0	0.936666	0.22583	0.807566	0.138401	agilent_74695	4.28823e-08	2.32335e-09	SNP
rs1800625	32260420	C	T	1.65e-07	1.65e-07	1.7082	1.7082	0.715	0	0.4745	0.195709	0.558315	0.119963	agilent_74695	0.00771012	9.78921e-05	SNP
rs2001097	32491836	A	C	3.846e-14	3.846e-14	2.1251	2.1251	0.5656	0	0.659613	0.191858	0.788597	0.116582	agilent_74695	1.79716e-09	1.40571e-10	SNP
rs2071278	32273422	C	T	4.14e-08	4.14e-08	1.7965	1.7965	0.6903	0	0.512574	0.212649	0.610565	0.123526	agilent_74695	0.00193454	3.05845e-05	SNP
rs2105902	32503676	A	T	8.009e-14	8.009e-14	2.1607	2.1607	0.4095	0	0.628586	0.200531	0.821452	0.12026	agilent_74695	3.74245e-09	2.70524e-10	SNP
rs2143461	32443325	T	C	6.256e-10	6.256e-10	1.8918	1.8918	0.6158	0	0.553666	0.196362	0.669434	0.121133	agilent_74695	2.9233e-05	7.89719e-07	SNP
rs2143462	32443182	T	C	4.672e-10	4.672e-10	1.8965	1.8965	0.6603	0	0.566709	0.195877	0.667826	0.120662	agilent_74695	2.18313e-05	6.11346e-07	SNP
rs2157338	32547301	A	G	1.222e-10	1.222e-10	1.8239	1.8239	0.3245	0	0.451772	0.177921	0.657684	0.109686	agilent_74695	5.71016e-06	1.876e-07	SNP
rs2187668	32713862	A	G	5.814e-12	5.814e-12	2.1937	2.1937	0.708	0	0.853538	0.214299	0.758699	0.134822	agilent_74695	2.71677e-07	1.24031e-08	SNP
rs2187820	32493851	A	G	3.846e-14	3.846e-14	2.1251	2.1251	0.5656	0	0.659613	0.191858	0.788597	0.116582	agilent_74695	1.79716e-09	1.40571e-10	SNP
rs2187823	32547486	T	C	1.222e-10	1.222e-10	1.8239	1.8239	0.3245	0	0.451772	0.177921	0.657684	0.109686	agilent_74695	5.71016e-06	1.876e-07	SNP
rs2213580	32496552	G	A	3.847e-14	3.847e-14	2.1251	2.1251	0.5656	0	0.659608	0.191858	0.788597	0.116582	agilent_74695	1.79763e-09	1.4058e-10	SNP
rs2213585	32521128	C	T	5.136e-07	0.01591	1.5383	1.47	0.0889	65.46	0.199718	0.160567	0.522889	0.10146	agilent_74695	0.0239995	0.000252313	SNP
rs2213586	32521072	T	C	4.693e-07	0.01342	1.541	1.4746	0.0946	64.21	0.20487	0.160932	0.522889	0.10146	agilent_74695	0.0219295	0.000233962	SNP
rs2227139	32521437	C	T	4.693e-07	0.01342	1.541	1.4746	0.0946	64.21	0.20487	0.160932	0.522889	0.10146	agilent_74695	0.0219295	0.000233962	SNP
rs2239805	32519354	C	A	7.171e-14	7.171e-14	2.1051	2.1051	0.4018	0	0.606703	0.191993	0.794878	0.11627	agilent_74695	3.35086e-09	2.44762e-10	SNP
rs2239806	32519285	A	G	1.634e-13	1.634e-13	2.0769	2.0769	0.4307	0	0.602865	0.190301	0.778527	0.116072	agilent_74695	7.63536e-09	5.01616e-10	SNP
rs2284189	32715374	C	T	5.814e-12	5.814e-12	2.1937	2.1937	0.708	0	0.853538	0.214299	0.758699	0.134822	agilent_74695	2.71677e-07	1.24031e-08	SNP
rs2395149	32433540	A	G	3.096e-12	3.096e-12	2.2474	2.2474	0.8451	0	0.846543	0.221084	0.795777	0.136468	agilent_74695	1.4467e-07	6.9632e-09	SNP
rs2395158	32482573	G	A	8.991e-14	8.991e-14	2.1245	2.1245	0.6019	0	0.663586	0.199832	0.78443	0.117169	agilent_74695	4.20131e-09	3.00623e-10	SNP
rs2395161	32495730	C	A	3.844e-14	3.844e-14	2.1254	2.1254	0.5672	0	0.660061	0.191986	0.788588	0.116583	agilent_74695	1.79622e-09	1.40571e-10	SNP
rs2395162	32495758	T	G	3.846e-14	3.846e-14	2.1251	2.1251	0.5656	0	0.659613	0.191858	0.788597	0.116582	agilent_74695	1.79716e-09	1.40571e-10	SNP
rs2395164	32495838	T	C	3.846e-14	3.846e-14	2.1251	2.1251	0.5656	0	0.659613	0.191858	0.788597	0.116582	agilent_74695	1.79716e-09	1.40571e-10	SNP
rs2395171	32502515	T	C	3.423e-13	3.423e-13	2.0542	2.0542	0.4075	0	0.587557	0.187909	0.770627	0.116364	agilent_74695	1.5995e-08	9.86252e-10	SNP
rs2395172	32507820	C	T	4.914e-09	4.914e-09	1.6776	1.6776	0.7196	0	0.466024	0.168185	0.537012	0.103978	agilent_74695	0.000229621	4.83326e-06	SNP
rs2395177	32513054	C	G	4.914e-09	4.914e-09	1.6776	1.6776	0.7196	0	0.466024	0.168185	0.537012	0.103978	agilent_74695	0.000229621	4.83326e-06	SNP
rs2395180	32515288	G	T	1.671e-08	1.671e-08	1.647	1.647	0.8302	0	0.468194	0.168405	0.510621	0.103884	agilent_74695	0.000780825	1.39202e-05	SNP
rs2395181	32515382	C	G	9.984e-09	9.984e-09	1.6591	1.6591	0.7992	0	0.469895	0.167982	0.52014	0.103853	agilent_74695	0.000466532	8.94204e-06	SNP
rs2734583	31613459	C	T	1.106e-07	1.106e-07	1.7901	1.7901	0.7537	0	0.639374	0.212532	0.561532	0.128061	agilent_74695	0.00516812	6.98836e-05	SNP
rs2736157	31708799	C	T	2.77e-08	2.77e-08	1.7466	1.7466	0.7772	0	0.509492	0.197568	0.574404	0.116542	agilent_74695	0.00129437	2.16709e-05	SNP
rs2854275	32736406	T	G	6.573e-12	6.573e-12	2.1952	2.1952	0.6763	0	0.862017	0.214506	0.75611	0.135418	agilent_74695	3.07143e-07	1.37966e-08	SNP
rs2856674	32767623	C	T	7.786e-12	7.786e-12	2.1838	2.1838	0.5694	0	0.884775	0.21507	0.740398	0.134688	agilent_74695	3.63824e-07	1.60803e-08	SNP
rs3094011	31559815	G	A	2.076e-07	2.076e-07	1.7714	1.7714	0.9117	0	0.59162	0.210176	0.564263	0.12928	agilent_74695	0.00970073	0.00011871	SNP
rs3096673	32345991	C	T	3.889e-08	3.889e-08	1.717	1.717	0.8347	0	0.507983	0.184552	0.553493	0.116246	agilent_74695	0.00181725	2.9043e-05	SNP
rs3096674	32346197	A	G	9.784e-09	9.784e-09	1.7651	1.7651	0.8356	0	0.535288	0.186959	0.581037	0.116842	agilent_74695	0.000457187	8.78585e-06	SNP
rs3096677	32347028	C	A	1.479e-08	1.479e-08	1.7553	1.7553	0.7667	0	0.515041	0.188634	0.580869	0.116846	agilent_74695	0.000691107	1.25309e-05	SNP
rs3096681	32343155	C	T	3.889e-08	3.889e-08	1.717	1.717	0.8347	0	0.507983	0.184552	0.553493	0.116246	agilent_74695	0.00181725	2.9043e-05	SNP
rs3099844	31556955	A	C	2.076e-07	2.076e-07	1.7714	1.7714	0.9117	0	0.59162	0.210176	0.564263	0.12928	agilent_74695	0.00970073	0.00011871	SNP
rs3101018	31813843	A	G	2.104e-08	2.104e-08	1.9088	1.9088	0.8171	0	0.689756	0.219842	0.63004	0.135545	agilent_74695	0.000983157	1.69686e-05	SNP
rs3115553	32353805	A	G	3.889e-08	3.889e-08	1.717	1.717	0.8347	0	0.507983	0.184552	0.553493	0.116246	agilent_74695	0.00181725	2.9043e-05	SNP
rs3115557	32347629	A	G	1.463e-08	1.463e-08	1.7555	1.7555	0.7664	0	0.515113	0.188594	0.581037	0.116842	agilent_74695	0.000683631	1.24295e-05	SNP
rs3115560	32344120	T	C	3.889e-08	3.889e-08	1.717	1.717	0.8347	0	0.507983	0.184552	0.553493	0.116246	agilent_74695	0.00181725	2.9043e-05	SNP
rs3115563	32341616	T	A	3.889e-08	3.889e-08	1.717	1.717	0.8347	0	0.507983	0.184552	0.553493	0.116246	agilent_74695	0.00181725	2.9043e-05	SNP
rs3115569	32332117	T	C	3.889e-08	3.889e-08	1.717	1.717	0.8347	0	0.507983	0.184552	0.553493	0.116246	agilent_74695	0.00181725	2.9043e-05	SNP
rs3115663	31709822	G	A	2.273e-08	2.273e-08	1.7551	1.7551	0.755	0	0.509492	0.197568	0.581133	0.116947	agilent_74695	0.00106213	1.81077e-05	SNP
rs3115665	31697243	C	G	2.251e-08	2.251e-08	1.7553	1.7553	0.7545	0	0.509492	0.197568	0.581281	0.116931	agilent_74695	0.00105185	1.79525e-05	SNP
rs3115671	31842324	A	C	1.552e-08	1.552e-08	1.9213	1.9213	0.8443	0	0.689756	0.219842	0.639026	0.13568	agilent_74695	0.000725219	1.30806e-05	SNP
rs3117099	32466248	T	C	1.434e-09	1.434e-09	1.7837	1.7837	0.3777	0	0.437796	0.186187	0.62921	0.111454	agilent_74695	6.7008e-05	1.64526e-06	SNP
rs3117103	32457535	A	T	1.245e-12	1.245e-12	2.2615	2.2615	0.8103	0	0.860684	0.218623	0.798982	0.135105	agilent_74695	5.81764e-08	3.05617e-09	SNP
rs3117137	32417889	A	G	6.44e-09	6.44e-09	1.7587	1.7587	0.7974	0	0.523873	0.18596	0.579891	0.114107	agilent_74695	0.000300928	6.1383e-06	SNP
rs3117574	31833209	A	G	1.791e-08	1.791e-08	1.9155	1.9155	0.8317	0	0.689756	0.219842	0.634864	0.13563	agilent_74695	0.000836898	1.47987e-05	SNP
rs3117575	31834232	C	T	1.791e-08	1.791e-08	1.9155	1.9155	0.8317	0	0.689756	0.219842	0.634864	0.13563	agilent_74695	0.000836898	1.47987e-05	SNP
rs3117577	31835453	G	A	1.783e-08	1.783e-08	1.9157	1.9157	0.8307	0	0.690107	0.21985	0.634864	0.13563	agilent_74695	0.00083316	1.47405e-05	SNP
rs3117582	31728499	C	A	1.693e-08	1.693e-08	1.9172	1.9172	0.8353	0	0.689756	0.219842	0.636049	0.135551	agilent_74695	0.000791105	1.40813e-05	SNP
rs3117583	31727555	C	T	2.251e-08	2.251e-08	1.7553	1.7553	0.7545	0	0.509492	0.197568	0.581281	0.116931	agilent_74695	0.00105185	1.79525e-05	SNP
rs3129716	32765414	C	T	7.786e-12	7.786e-12	2.1838	2.1838	0.5694	0	0.884775	0.21507	0.740398	0.134688	agilent_74695	3.63824e-07	1.60803e-08	SNP
rs3129763	32698903	A	G	2.133e-07	2.133e-07	1.6654	1.6654	0.6194	0	0.585883	0.18154	0.478619	0.11698	agilent_74695	0.00996708	0.000121303	SNP
rs3129843	32503704	G	A	1.632e-12	1.632e-12	2.2807	2.2807	0.8248	0	0.865777	0.220132	0.808303	0.137687	agilent_74695	7.62601e-08	3.90928e-09	SNP
rs3129848	32505027	A	G	4.914e-09	4.914e-09	1.6776	1.6776	0.7196	0	0.466024	0.168185	0.537012	0.103978	agilent_74695	0.000229621	4.83326e-06	SNP
rs3129853	32506626	A	G	4.914e-09	4.914e-09	1.6776	1.6776	0.7196	0	0.466024	0.168185	0.537012	0.103978	agilent_74695	0.000229621	4.83326e-06	SNP
rs3129858	32508498	A	G	4.914e-09	4.914e-09	1.6776	1.6776	0.7196	0	0.466024	0.168185	0.537012	0.103978	agilent_74695	0.000229621	4.83326e-06	SNP
rs3129859	32508917	C	G	8.755e-09	8.755e-09	1.6557	1.6557	0.6764	0	0.445272	0.16622	0.52693	0.103145	agilent_74695	0.000409104	7.97354e-06	SNP
rs3129872	32515131	T	A	6.363e-09	6.363e-09	1.6702	1.6702	0.7432	0	0.466024	0.168185	0.530782	0.103796	agilent_74695	0.00029733	6.07773e-06	SNP
rs3129875	32515446	C	T	9.984e-09	9.984e-09	1.6591	1.6591	0.7992	0	0.469895	0.167982	0.52014	0.103853	agilent_74695	0.000466532	8.94204e-06	SNP
rs3129876	32515990	A	G	9.625e-09	9.625e-09	1.66	1.66	0.7515	0	0.46141	0.168447	0.524052	0.103752	agilent_74695	0.000449757	8.67124e-06	SNP
rs3129877	32516575	A	G	2.562e-08	2.562e-08	1.6575	1.6575	0.673	0	0.436681	0.186163	0.526671	0.10391	agilent_74695	0.00119717	2.01929e-05	SNP
rs3129878	32516713	C	A	1.4e-08	1.4e-08	1.6473	1.6473	0.7914	0	0.462018	0.165722	0.513746	0.103826	agilent_74695	0.000654192	1.19905e-05	SNP
rs3129881	32517462	T	C	3.056e-09	3.056e-09	1.6887	1.6887	0.8728	0	0.500952	0.168813	0.532664	0.103734	agilent_74695	0.000142801	3.1779e-06	SNP
rs3129884	32518188	C	T	1.634e-13	1.634e-13	2.0769	2.0769	0.4307	0	0.602865	0.190301	0.778527	0.116072	agilent_74695	7.63536e-09	5.01616e-10	SNP
rs3129887	32518669	A	G	6.052e-13	6.052e-13	2.0342	2.0342	0.3787	0	0.564362	0.192708	0.761848	0.114816	agilent_74695	2.82798e-08	1.62235e-09	SNP
rs3129890	32522251	C	T	2.967e-10	2.967e-10	1.7947	1.7947	0.6384	0	0.513198	0.178515	0.611398	0.108672	agilent_74695	1.38642e-05	4.09076e-07	SNP
rs3129891	32523058	A	G	2.919e-13	2.919e-13	2.0062	2.0062	0.6478	0	0.624312	0.184095	0.722658	0.111548	agilent_74695	1.36399e-08	8.53159e-10	SNP
rs3129924	32441277	T	C	6.256e-10	6.256e-10	1.8918	1.8918	0.6158	0	0.553666	0.196362	0.669434	0.121133	agilent_74695	2.9233e-05	7.89719e-07	SNP
rs3129925	32441397	A	G	6.256e-10	6.256e-10	1.8918	1.8918	0.6158	0	0.553666	0.196362	0.669434	0.121133	agilent_74695	2.9233e-05	7.89719e-07	SNP
rs3129926	32441458	C	T	6.256e-10	6.256e-10	1.8918	1.8918	0.6158	0	0.553666	0.196362	0.669434	0.121133	agilent_74695	2.9233e-05	7.89719e-07	SNP
rs3129927	32441805	C	A	3.041e-12	3.041e-12	2.2481	2.2481	0.8417	0	0.847687	0.221108	0.795777	0.136468	agilent_74695	1.421e-07	6.85782e-09	SNP
rs3129933	32444139	A	G	7.317e-11	7.317e-11	1.9721	1.9721	0.7546	0	0.625731	0.200001	0.699	0.122159	agilent_74695	3.41909e-06	1.20918e-07	SNP
rs3129939	32444744	G	A	6.256e-10	6.256e-10	1.8918	1.8918	0.6158	0	0.553666	0.196362	0.669434	0.121133	agilent_74695	2.9233e-05	7.89719e-07	SNP
rs3129942	32446261	T	G	1.843e-07	1.843e-07	1.6522	1.6522	0.9993	0	0.502253	0.183749	0.502057	0.113057	agilent_74695	0.00861197	0.000107436	SNP
rs3129943	32446673	G	A	1.051e-06	1.051e-06	1.5949	1.5949	0.8449	0	0.436608	0.181634	0.478415	0.112474	agilent_74695	0.0491111	0.000454367	SNP
rs3129949	32406792	A	C	6.44e-09	6.44e-09	1.7587	1.7587	0.7974	0	0.523873	0.18596	0.579891	0.114107	agilent_74695	0.000300928	6.1383e-06	SNP
rs3129950	32466179	C	G	5.567e-12	5.567e-12	2.2201	2.2201	0.9762	0	0.792075	0.217817	0.799738	0.136645	agilent_74695	2.60135e-07	1.19132e-08	SNP
rs3129953	32469799	T	C	1.013e-13	1.013e-13	2.1215	2.1215	0.6076	0	0.663586	0.199832	0.782564	0.117209	agilent_74695	4.73355e-09	3.34362e-10	SNP
rs3129963	32488186	G	A	2.669e-14	2.669e-14	2.1114	2.1114	0.653	0	0.674118	0.190165	0.773936	0.11461	agilent_74695	1.24717e-09	1.00712e-10	SNP
rs3130070	31699787	G	A	2.251e-08	2.251e-08	1.7553	1.7553	0.7545	0	0.509492	0.197568	0.581281	0.116931	agilent_74695	0.00105185	1.79525e-05	SNP
rs3130288	32203979	A	C	9.342e-10	9.342e-10	2.0227	2.0227	0.9537	0	0.715325	0.220343	0.700323	0.134973	agilent_74695	4.36533e-05	1.13044e-06	SNP
rs3130303	32313845	G	A	4.343e-09	4.343e-09	1.87	1.87	0.5647	0	0.727242	0.205756	0.588717	0.124661	agilent_74695	0.00020294	4.32655e-06	SNP
rs3130340	32352605	C	T	3.889e-08	3.889e-08	1.717	1.717	0.8347	0	0.507983	0.184552	0.553493	0.116246	agilent_74695	0.00181725	2.9043e-05	SNP
rs3130349	32255674	A	G	1.248e-07	1.248e-07	1.7211	1.7211	0.8397	0	0.508545	0.198835	0.555509	0.11996	agilent_74695	0.00583165	7.71661e-05	SNP
rs3130484	31823861	C	T	1.791e-08	1.791e-08	1.9155	1.9155	0.8317	0	0.689756	0.219842	0.634864	0.13563	agilent_74695	0.000836898	1.47987e-05	SNP
rs3130490	31847099	T	G	1.552e-08	1.552e-08	1.9213	1.9213	0.8443	0	0.689756	0.219842	0.639026	0.13568	agilent_74695	0.000725219	1.30806e-05	SNP
rs3130614	31584437	T	A	1.083e-07	1.083e-07	1.8161	1.8161	0.767	0	0.650996	0.214908	0.576316	0.13176	agilent_74695	0.00506064	6.87161e-05	SNP
rs3130618	31740113	A	C	2.251e-08	2.251e-08	1.7553	1.7553	0.7545	0	0.509492	0.197568	0.581281	0.116931	agilent_74695	0.00105185	1.79525e-05	SNP
rs3130622	31700503	C	G	1.741e-08	1.741e-08	1.7635	1.7635	0.7367	0	0.510123	0.197594	0.587322	0.116969	agilent_74695	0.000813534	1.44254e-05	SNP
rs3130623	31705679	T	C	1.145e-07	1.145e-07	1.689	1.689	0.954	0	0.533827	0.195314	0.520764	0.114615	agilent_74695	0.00535036	7.18527e-05	SNP
rs3130626	31706468	G	A	2.251e-08	2.251e-08	1.7553	1.7553	0.7545	0	0.509492	0.197568	0.581281	0.116931	agilent_74695	0.00105185	1.79525e-05	SNP
rs3130627	31708830	T	G	2.257e-08	2.257e-08	1.7554	1.7554	0.7548	0	0.509556	0.197673	0.581281	0.116931	agilent_74695	0.00105465	1.79903e-05	SNP
rs3130628	31717251	C	T	2.251e-08	2.251e-08	1.7553	1.7553	0.7545	0	0.509492	0.197568	0.581281	0.116931	agilent_74695	0.00105185	1.79525e-05	SNP
rs3130679	31915519	G	A	3.274e-09	3.274e-09	1.9733	1.9733	0.9543	0	0.690489	0.220155	0.675708	0.134657	agilent_74695	0.000152987	3.37579e-06	SNP
rs3131296	32280971	A	G	1.734e-09	1.734e-09	1.9385	1.9385	0.9149	0	0.681346	0.212383	0.654831	0.128493	agilent_74695	8.10264e-05	1.93656e-06	SNP
rs3131378	31833264	C	T	1.791e-08	1.791e-08	1.9155	1.9155	0.8317	0	0.689756	0.219842	0.634864	0.13563	agilent_74695	0.000836898	1.47987e-05	SNP
rs3131379	31829012	T	C	1.791e-08	1.791e-08	1.9155	1.9155	0.8317	0	0.689756	0.219842	0.634864	0.13563	agilent_74695	0.000836898	1.47987e-05	SNP
rs3131383	31812273	A	C	2.094e-08	2.094e-08	1.909	1.909	0.816	0	0.69015	0.219859	0.63004	0.135545	agilent_74695	0.000978484	1.69049e-05	SNP
rs3131643	31550761	T	C	2.184e-07	2.184e-07	1.722	1.722	0.5003	0	0.427451	0.201583	0.586546	0.122782	agilent_74695	0.0102054	0.000123831	SNP
rs3132449	31733992	A	G	1.693e-08	1.693e-08	1.9172	1.9172	0.8353	0	0.689756	0.219842	0.636049	0.135551	agilent_74695	0.000791105	1.40813e-05	SNP
rs3132450	31704117	C	T	1.689e-08	1.689e-08	1.9173	1.9173	0.8346	0	0.689972	0.219859	0.636049	0.135551	agilent_74695	0.000789236	1.406e-05	SNP
rs3132451	31690004	G	C	1.781e-07	1.781e-07	1.6826	1.6826	0.9395	0	0.507573	0.195422	0.524806	0.115861	agilent_74695	0.00832226	0.000104331	SNP
rs3132579	31048968	G	A	7.823e-07	7.823e-07	1.6427	1.6427	0.3217	0	0.660728	0.193929	0.436023	0.117479	agilent_74695	0.0365553	0.000356868	SNP
rs3132928	32341993	A	G	3.889e-08	3.889e-08	1.717	1.717	0.8347	0	0.507983	0.184552	0.553493	0.116246	agilent_74695	0.00181725	2.9043e-05	SNP
rs3132931	32343873	G	T	1.463e-08	1.463e-08	1.7555	1.7555	0.7664	0	0.515113	0.188594	0.581037	0.116842	agilent_74695	0.000683631	1.24295e-05	SNP
rs3132935	32279053	G	A	6.897e-07	6.897e-07	1.642	1.642	0.4152	0	0.355773	0.198929	0.543206	0.115526	agilent_74695	0.0322283	0.000321478	SNP
rs3132945	32346658	C	T	3.889e-08	3.889e-08	1.717	1.717	0.8347	0	0.507983	0.184552	0.553493	0.116246	agilent_74695	0.00181725	2.9043e-05	SNP
rs3132947	32284760	T	G	8.518e-07	8.518e-07	1.6355	1.6355	0.3767	0	0.339688	0.19915	0.543206	0.115526	agilent_74695	0.0398029	0.00038284	SNP
rs3132954	32419437	T	C	7.441e-07	7.441e-07	1.5388	1.5388	0.915	0	0.415966	0.165544	0.436751	0.10239	agilent_74695	0.0347703	0.000342002	SNP
rs3132956	32287416	A	G	1.734e-09	1.734e-09	1.9385	1.9385	0.9149	0	0.681346	0.212383	0.654831	0.128493	agilent_74695	8.10264e-05	1.93656e-06	SNP
rs3132971	32338234	G	T	3.096e-12	3.096e-12	2.2474	2.2474	0.8451	0	0.846543	0.221084	0.795777	0.136468	agilent_74695	1.4467e-07	6.9632e-09	SNP
rs3134605	32267934	G	A	6.082e-07	6.082e-07	1.6457	1.6457	0.4695	0	0.374161	0.198378	0.540218	0.115564	agilent_74695	0.02842	0.000289891	SNP
rs3134796	32297899	C	T	1.566e-09	1.566e-09	1.9421	1.9421	0.8929	0	0.688264	0.21243	0.654831	0.128493	agilent_74695	7.3176e-05	1.7744e-06	SNP
rs3134940	32257794	G	A	1.259e-07	1.259e-07	1.7209	1.7209	0.8026	0	0.500275	0.198837	0.558315	0.119963	agilent_74695	0.00588306	7.7701e-05	SNP
rs3134942	32276749	A	C	2.869e-09	2.869e-09	1.9223	1.9223	0.9844	0	0.649958	0.213138	0.654831	0.128493	agilent_74695	0.000134063	3.01236e-06	SNP
rs3135339	32507239	C	G	4.914e-09	4.914e-09	1.6776	1.6776	0.7196	0	0.466024	0.168185	0.537012	0.103978	agilent_74695	0.000229621	4.83326e-06	SNP
rs3135342	32504593	A	C	4.914e-09	4.914e-09	1.6776	1.6776	0.7196	0	0.466024	0.168185	0.537012	0.103978	agilent_74695	0.000229621	4.83326e-06	SNP
rs3135351	32500923	T	G	1.676e-13	1.676e-13	2.0797	2.0797	0.3672	0	0.586473	0.189721	0.787277	0.116574	agilent_74695	7.83161e-09	5.13743e-10	SNP
rs3135353	32500855	A	G	8.675e-14	8.675e-14	2.1566	2.1566	0.4265	0	0.631805	0.200411	0.817618	0.120108	agilent_74695	4.05365e-09	2.9074e-10	SNP
rs3135356	32499494	T	C	2.286e-13	2.286e-13	2.0678	2.0678	0.322	0	0.568071	0.188171	0.787277	0.116574	agilent_74695	1.0682e-08	6.85081e-10	SNP
rs3135363	32497626	C	T	9.207e-09	9.207e-09	1.6862	1.6862	0.3803	0	0.396277	0.170199	0.572958	0.107607	agilent_74695	0.000430225	8.33642e-06	SNP
rs3135372	32493760	T	G	3.846e-14	3.846e-14	2.1251	2.1251	0.5656	0	0.659613	0.191858	0.788597	0.116582	agilent_74695	1.79716e-09	1.40571e-10	SNP
rs3135374	32493583	T	G	3.846e-14	3.846e-14	2.1251	2.1251	0.5656	0	0.659613	0.191858	0.788597	0.116582	agilent_74695	1.79716e-09	1.40571e-10	SNP
rs3135375	32493551	T	C	3.846e-14	3.846e-14	2.1251	2.1251	0.5656	0	0.659613	0.191858	0.788597	0.116582	agilent_74695	1.79716e-09	1.40571e-10	SNP
rs3135376	32493448	C	T	3.846e-14	3.846e-14	2.1251	2.1251	0.5656	0	0.659613	0.191858	0.788597	0.116582	agilent_74695	1.79716e-09	1.40571e-10	SNP
rs3135378	32493077	T	C	3.846e-14	3.846e-14	2.1251	2.1251	0.5656	0	0.659613	0.191858	0.788597	0.116582	agilent_74695	1.79716e-09	1.40571e-10	SNP
rs3135380	32492655	G	T	3.846e-14	3.846e-14	2.1251	2.1251	0.5656	0	0.659613	0.191858	0.788597	0.116582	agilent_74695	1.79716e-09	1.40571e-10	SNP
rs3135382	32491419	C	A	3.846e-14	3.846e-14	2.1251	2.1251	0.5656	0	0.659613	0.191858	0.788597	0.116582	agilent_74695	1.79716e-09	1.40571e-10	SNP
rs3135393	32516820	C	T	1.42e-13	6.101e-13	2.0816	2.0782	0.3094	3.23	0.568599	0.189812	0.794878	0.11627	agilent_74695	6.63538e-09	4.43641e-10	SNP
rs3135394	32516475	C	T	1.443e-10	8.46e-08	2.0374	2.0169	0.2481	25.02	0.536806	0.187746	0.805654	0.137637	agilent_74695	6.74285e-06	2.17756e-07	SNP
rs3749966	32369485	C	T	3.889e-08	3.889e-08	1.717	1.717	0.8347	0	0.507983	0.184552	0.553493	0.116246	agilent_74695	0.00181725	2.9043e-05	SNP
rs3763327	32521808	G	C	4.693e-07	0.01342	1.541	1.4746	0.0946	64.21	0.20487	0.160932	0.522889	0.10146	agilent_74695	0.0219295	0.000233962	SNP
rs377763	32307122	T	G	2.703e-10	2.703e-10	1.8512	1.8512	0.4662	0	0.497328	0.189645	0.658437	0.113706	agilent_74695	1.26306e-05	3.77653e-07	SNP
rs3864299	32379652	T	A	7.113e-08	7.113e-08	1.7022	1.7022	0.6683	0	0.4638	0.187128	0.558172	0.1162	agilent_74695	0.00332376	4.84601e-05	SNP
rs3864300	32379785	T	G	7.113e-08	7.113e-08	1.7022	1.7022	0.6683	0	0.4638	0.187128	0.558172	0.1162	agilent_74695	0.00332376	4.84601e-05	SNP
rs3864302	32386770	A	G	3.889e-08	3.889e-08	1.717	1.717	0.8347	0	0.507983	0.184552	0.553493	0.116246	agilent_74695	0.00181725	2.9043e-05	SNP
rs389884	32048876	C	T	1.031e-09	1.031e-09	2.016	2.016	0.8941	0	0.725921	0.219036	0.691683	0.134878	agilent_74695	4.81766e-05	1.23451e-06	SNP
rs4428528	32538340	G	C	1.222e-10	1.222e-10	1.8239	1.8239	0.3245	0	0.451772	0.177921	0.657684	0.109686	agilent_74695	5.71016e-06	1.876e-07	SNP
rs497309	32000463	G	T	3.304e-09	3.304e-09	1.9754	1.9754	0.9757	0	0.686473	0.220147	0.678618	0.134987	agilent_74695	0.000154389	3.4054e-06	SNP
rs519417	31986412	A	G	3.436e-09	3.436e-09	1.9642	1.9642	0.9872	0	0.678092	0.219846	0.673962	0.13371	agilent_74695	0.000160557	3.5242e-06	SNP
rs521828	32399621	T	C	1.11e-07	1.11e-07	1.6559	1.6559	0.9858	0	0.50167	0.178715	0.505419	0.112197	agilent_74695	0.00518681	7.01076e-05	SNP
rs537160	32024379	T	C	9.824e-07	0.001504	1.5313	1.4921	0.1819	43.89	0.236654	0.166517	0.497421	0.102123	agilent_74695	0.0459056	0.000429623	SNP
rs558702	31978305	T	C	3.669e-09	3.669e-09	1.9706	1.9706	0.9988	0	0.678041	0.219574	0.678426	0.134995	agilent_74695	0.000171445	3.73341e-06	SNP
rs599707	31916415	A	G	3.81e-09	3.81e-09	1.9667	1.9667	0.9925	0	0.678113	0.219568	0.675708	0.134657	agilent_74695	0.000178034	3.85971e-06	SNP
rs6457536	32381743	G	A	7.113e-08	7.113e-08	1.7022	1.7022	0.6683	0	0.4638	0.187128	0.558172	0.1162	agilent_74695	0.00332376	4.84601e-05	SNP
rs6901158	32313920	T	C	4.343e-09	4.343e-09	1.87	1.87	0.5647	0	0.727242	0.205756	0.588717	0.124661	agilent_74695	0.00020294	4.32655e-06	SNP
rs6908065	32491319	C	A	5.249e-14	5.249e-14	2.1208	2.1208	0.5405	0	0.650146	0.193777	0.788567	0.116583	agilent_74695	2.45275e-09	1.84883e-10	SNP
rs6909427	32376679	G	T	3.889e-08	3.889e-08	1.717	1.717	0.8347	0	0.507983	0.184552	0.553493	0.116246	agilent_74695	0.00181725	2.9043e-05	SNP
rs6909790	32390957	G	A	7.113e-08	7.113e-08	1.7022	1.7022	0.6683	0	0.4638	0.187128	0.558172	0.1162	agilent_74695	0.00332376	4.84601e-05	SNP
rs6910668	32371436	G	T	9.531e-11	9.531e-11	1.9604	1.9604	0.7815	0	0.625731	0.200001	0.690683	0.121709	agilent_74695	4.45365e-06	1.52236e-07	SNP
rs6915455	32391472	A	G	7.113e-08	7.113e-08	1.7022	1.7022	0.6683	0	0.4638	0.187128	0.558172	0.1162	agilent_74695	0.00332376	4.84601e-05	SNP
rs6930571	32491186	T	G	3.457e-14	3.457e-14	2.1303	2.1303	0.5554	0	0.659613	0.191858	0.792061	0.116804	agilent_74695	1.61539e-09	1.27867e-10	SNP
rs6930933	32491388	T	G	3.846e-14	3.846e-14	2.1251	2.1251	0.5656	0	0.659613	0.191858	0.788597	0.116582	agilent_74695	1.79716e-09	1.40571e-10	SNP
rs6934429	32387600	T	G	6.419e-08	6.419e-08	1.7052	1.7052	0.6891	0	0.470092	0.187047	0.558202	0.1162	agilent_74695	0.00299947	4.42973e-05	SNP
rs6934776	32387794	A	G	1.463e-08	1.463e-08	1.7555	1.7555	0.7664	0	0.515113	0.188594	0.581037	0.116842	agilent_74695	0.000683631	1.24295e-05	SNP
rs6935269	32368328	C	T	3.889e-08	3.889e-08	1.717	1.717	0.8347	0	0.507983	0.184552	0.553493	0.116246	agilent_74695	0.00181725	2.9043e-05	SNP
rs693906	31943143	C	G	1.239e-07	1.239e-07	1.7753	1.7753	0.8946	0	0.550198	0.209787	0.58268	0.126852	agilent_74695	0.0057896	7.673e-05	SNP
rs6939410	32388160	G	A	1.463e-08	1.463e-08	1.7555	1.7555	0.7664	0	0.515113	0.188594	0.581037	0.116842	agilent_74695	0.000683631	1.24295e-05	SNP
rs7192	32519624	T	G	4.693e-07	0.01342	1.541	1.4746	0.0946	64.21	0.20487	0.160932	0.522889	0.10146	agilent_74695	0.0219295	0.000233962	SNP
rs7195	32520517	A	G	4.693e-07	0.01342	1.541	1.4746	0.0946	64.21	0.20487	0.160932	0.522889	0.10146	agilent_74695	0.0219295	0.000233962	SNP
rs7341328	32383172	A	G	7.113e-08	7.113e-08	1.7022	1.7022	0.6683	0	0.4638	0.187128	0.558172	0.1162	agilent_74695	0.00332376	4.84601e-05	SNP
rs7742654	32379421	G	C	7.322e-08	7.322e-08	1.7012	1.7012	0.6614	0	0.461731	0.187023	0.558172	0.1162	agilent_74695	0.00342142	4.95668e-05	SNP
rs7745174	32374773	A	G	9.531e-11	9.531e-11	1.9604	1.9604	0.7815	0	0.625731	0.200001	0.690683	0.121709	agilent_74695	4.45365e-06	1.52236e-07	SNP
rs7747521	32539083	G	A	1.222e-10	1.222e-10	1.8239	1.8239	0.3245	0	0.451772	0.177921	0.657684	0.109686	agilent_74695	5.71016e-06	1.876e-07	SNP
rs7750783	32376058	T	C	9.517e-09	9.517e-09	1.7598	1.7598	0.9568	0	0.556668	0.185972	0.568542	0.1161	agilent_74695	0.00044471	8.58229e-06	SNP
rs7751896	32363388	A	G	4.305e-08	4.305e-08	1.7132	1.7132	0.8075	0	0.500469	0.184035	0.553493	0.116246	agilent_74695	0.00201164	3.16131e-05	SNP
rs7754768	32528157	C	T	7.68e-07	0.02561	1.5278	1.4532	0.0756	68.33	0.181511	0.161093	0.519615	0.101275	agilent_74695	0.0358871	0.000351123	SNP
rs7762279	32863268	C	T	5.299e-09	5.299e-09	2.0759	2.0759	0.79	0	0.7837	0.236108	0.709552	0.147536	agilent_74695	0.000247612	5.17157e-06	SNP
rs7766843	32538707	T	C	1.222e-10	1.222e-10	1.8239	1.8239	0.3245	0	0.451772	0.177921	0.657684	0.109686	agilent_74695	5.71016e-06	1.876e-07	SNP
rs7775332	32378341	T	A	3.889e-08	3.889e-08	1.717	1.717	0.8347	0	0.507983	0.184552	0.553493	0.116246	agilent_74695	0.00181725	2.9043e-05	SNP
rs7775397	32369230	G	T	3.336e-12	3.336e-12	2.2448	2.2448	0.8576	0	0.842403	0.221158	0.795777	0.136468	agilent_74695	1.55885e-07	7.42724e-09	SNP
rs8365	32256381	G	C	1.258e-07	1.258e-07	1.7212	1.7212	0.8048	0	0.500884	0.199049	0.558316	0.119966	agilent_74695	0.00587838	7.7647e-05	SNP
rs910051	32423489	C	A	3.153e-12	3.153e-12	2.2469	2.2469	0.8476	0	0.845728	0.22115	0.795777	0.136468	agilent_74695	1.47333e-07	7.07165e-09	SNP
rs915652	31857121	T	C	3.204e-09	3.204e-09	1.9749	1.9749	0.9453	0	0.693427	0.220606	0.675708	0.134657	agilent_74695	0.000149717	3.30914e-06	SNP
rs9267488	31622226	G	A	1.81e-07	1.81e-07	1.7995	1.7995	0.8536	0	0.620766	0.212466	0.574539	0.132776	agilent_74695	0.00845777	0.000105785	SNP
rs9267522	31711749	G	A	2.238e-08	2.238e-08	1.7555	1.7555	0.7559	0	0.509911	0.197578	0.581281	0.116931	agilent_74695	0.00104577	1.7875e-05	SNP
rs9267531	31744721	G	A	1.693e-08	1.693e-08	1.9172	1.9172	0.8353	0	0.689756	0.219842	0.636049	0.135551	agilent_74695	0.000791105	1.40813e-05	SNP
rs9268055	32338586	C	T	3.889e-08	3.889e-08	1.717	1.717	0.8347	0	0.507983	0.184552	0.553493	0.116246	agilent_74695	0.00181725	2.9043e-05	SNP
rs9268125	32360656	C	T	2.17e-08	2.17e-08	1.7394	1.7394	0.8052	0	0.513907	0.188709	0.568542	0.1161	agilent_74695	0.001014	1.7407e-05	SNP
rs9268127	32361537	C	T	9.531e-11	9.531e-11	1.9604	1.9604	0.7815	0	0.625731	0.200001	0.690683	0.121709	agilent_74695	4.45365e-06	1.52236e-07	SNP
rs9268131	32362430	G	A	1.463e-08	1.463e-08	1.7555	1.7555	0.7664	0	0.515113	0.188594	0.581037	0.116842	agilent_74695	0.000683631	1.24295e-05	SNP
rs9268135	32363208	G	A	1.463e-08	1.463e-08	1.7555	1.7555	0.7664	0	0.515113	0.188594	0.581037	0.116842	agilent_74695	0.000683631	1.24295e-05	SNP
rs9268137	32363247	A	G	1.463e-08	1.463e-08	1.7555	1.7555	0.7664	0	0.515113	0.188594	0.581037	0.116842	agilent_74695	0.000683631	1.24295e-05	SNP
rs9268165	32380305	G	A	7.113e-08	7.113e-08	1.7022	1.7022	0.6683	0	0.4638	0.187128	0.558172	0.1162	agilent_74695	0.00332376	4.84601e-05	SNP
rs9268166	32380411	C	T	7.113e-08	7.113e-08	1.7022	1.7022	0.6683	0	0.4638	0.187128	0.558172	0.1162	agilent_74695	0.00332376	4.84601e-05	SNP
rs9268167	32380415	A	C	3.889e-08	3.889e-08	1.717	1.717	0.8347	0	0.507983	0.184552	0.553493	0.116246	agilent_74695	0.00181725	2.9043e-05	SNP
rs9268176	32382057	T	C	1.463e-08	1.463e-08	1.7555	1.7555	0.7664	0	0.515113	0.188594	0.581037	0.116842	agilent_74695	0.000683631	1.24295e-05	SNP
rs9268177	32382860	A	C	3.096e-12	3.096e-12	2.2474	2.2474	0.8451	0	0.846543	0.221084	0.795777	0.136468	agilent_74695	1.4467e-07	6.9632e-09	SNP
rs9268192	32385189	T	C	8.465e-08	8.465e-08	1.6953	1.6953	0.6228	0	0.450318	0.185955	0.558172	0.1162	agilent_74695	0.00395553	5.59727e-05	SNP
rs9268197	32385912	A	C	1.463e-08	1.463e-08	1.7555	1.7555	0.7664	0	0.515113	0.188594	0.581037	0.116842	agilent_74695	0.000683631	1.24295e-05	SNP
rs9268198	32386165	T	C	7.113e-08	7.113e-08	1.7022	1.7022	0.6683	0	0.4638	0.187128	0.558172	0.1162	agilent_74695	0.00332376	4.84601e-05	SNP
rs9268202	32387318	T	C	1.463e-08	1.463e-08	1.7555	1.7555	0.7664	0	0.515113	0.188594	0.581037	0.116842	agilent_74695	0.000683631	1.24295e-05	SNP
rs9268212	32389867	C	T	1.463e-08	1.463e-08	1.7555	1.7555	0.7664	0	0.515113	0.188594	0.581037	0.116842	agilent_74695	0.000683631	1.24295e-05	SNP
rs9268213	32390059	G	A	7.113e-08	7.113e-08	1.7022	1.7022	0.6683	0	0.4638	0.187128	0.558172	0.1162	agilent_74695	0.00332376	4.84601e-05	SNP
rs9268215	32390449	G	A	7.113e-08	7.113e-08	1.7022	1.7022	0.6683	0	0.4638	0.187128	0.558172	0.1162	agilent_74695	0.00332376	4.84601e-05	SNP
rs9268219	32392086	G	T	5.466e-12	5.466e-12	2.2707	2.2707	0.6722	0	0.907262	0.237949	0.791011	0.137378	agilent_74695	2.55415e-07	1.17133e-08	SNP
rs9268220	32392318	T	C	9.531e-11	9.531e-11	1.9604	1.9604	0.7815	0	0.625731	0.200001	0.690683	0.121709	agilent_74695	4.45365e-06	1.52236e-07	SNP
rs9268235	32398186	T	C	3.096e-12	3.096e-12	2.2474	2.2474	0.8451	0	0.846543	0.221084	0.795777	0.136468	agilent_74695	1.4467e-07	6.9632e-09	SNP
rs9268530	32491201	C	T	3.846e-14	3.846e-14	2.1251	2.1251	0.5656	0	0.659613	0.191858	0.788597	0.116582	agilent_74695	1.79716e-09	1.40571e-10	SNP
rs9268534	32491285	G	T	3.846e-14	3.846e-14	2.1251	2.1251	0.5656	0	0.659613	0.191858	0.788597	0.116582	agilent_74695	1.79716e-09	1.40571e-10	SNP
rs9268832	32535767	T	C	3.98e-07	0.02475	1.546	1.4678	0.0706	69.41	0.188433	0.16149	0.533313	0.101492	agilent_74695	0.0185977	0.000204272	SNP
rs9268856	32537697	A	C	1.792e-10	1.81e-08	1.8136	1.8002	0.279	14.67	0.431632	0.177688	0.657684	0.109686	agilent_74695	8.37366e-06	2.65193e-07	SNP
rs9268861	32537872	A	C	4.424e-09	4.424e-09	1.8155	1.8155	0.992	0	0.598014	0.192652	0.595751	0.119649	agilent_74695	0.000206725	4.39637e-06	SNP
rs9268862	32538145	C	A	1.222e-10	1.222e-10	1.8239	1.8239	0.3245	0	0.451772	0.177921	0.657684	0.109686	agilent_74695	5.71016e-06	1.876e-07	SNP
rs9268878	32539270	A	T	1.222e-10	1.222e-10	1.8239	1.8239	0.3245	0	0.451772	0.177921	0.657684	0.109686	agilent_74695	5.71016e-06	1.876e-07	SNP
rs9268885	32539683	T	C	1.222e-10	1.222e-10	1.8239	1.8239	0.3245	0	0.451772	0.177921	0.657684	0.109686	agilent_74695	5.71016e-06	1.876e-07	SNP
rs9268976	32542852	T	A	1.222e-10	1.222e-10	1.8239	1.8239	0.3245	0	0.451772	0.177921	0.657684	0.109686	agilent_74695	5.71016e-06	1.876e-07	SNP
rs9268977	32542917	C	T	1.222e-10	1.222e-10	1.8239	1.8239	0.3245	0	0.451772	0.177921	0.657684	0.109686	agilent_74695	5.71016e-06	1.876e-07	SNP
rs9268980	32543101	G	A	1.222e-10	1.222e-10	1.8239	1.8239	0.3245	0	0.451772	0.177921	0.657684	0.109686	agilent_74695	5.71016e-06	1.876e-07	SNP
rs9269043	32546576	C	T	1.222e-10	1.222e-10	1.8239	1.8239	0.3245	0	0.451772	0.177921	0.657684	0.109686	agilent_74695	5.71016e-06	1.876e-07	SNP
rs9273327	32731201	C	A	6.442e-12	6.442e-12	2.1959	2.1959	0.6764	0	0.862288	0.214505	0.756398	0.135406	agilent_74695	3.01022e-07	1.35462e-08	SNP
rs9275596	32789609	C	T	7.2e-07	0.1333	1.5381	1.4135	0.017	82.43	0.0968379	0.164659	0.559338	0.102278	agilent_74695	0.0336442	0.000332609	SNP
rs9275602	32790790	A	C	7.471e-09	7.471e-09	1.8652	1.8652	0.98	0	0.619	0.206098	0.625052	0.126569	agilent_74695	0.000349105	6.94692e-06	SNP
rs9276601	32842282	G	A	4.595e-07	4.595e-07	1.6888	1.6888	0.6594	0	0.598593	0.198594	0.495868	0.121941	agilent_74695	0.0214715	0.000229906	SNP
rs9276731	32873563	T	G	9.957e-09	9.957e-09	2.053	2.053	0.6813	0	0.801534	0.236311	0.687012	0.148118	agilent_74695	0.000465271	8.92045e-06	SNP
rs9276931	33036962	G	A	4.618e-07	4.618e-07	1.9375	1.9375	0.3601	0	0.848086	0.242532	0.584183	0.155978	agilent_74695	0.021579	0.00023087	SNP
rs983561	32511633	C	A	4.914e-09	4.914e-09	1.6776	1.6776	0.7196	0	0.466024	0.168185	0.537012	0.103978	agilent_74695	0.000229621	4.83326e-06	SNP
SNP_DQA1_32717075	32717075	C	T	3.208e-07	3.208e-07	1.6471	1.6471	0.6226	0	0.573166	0.179548	0.467879	0.116347	agilent_74695	0.0149903	0.000170547	SNP
SNP_DQA1_32717255	32717255	C	G	3.208e-07	3.208e-07	1.6471	1.6471	0.6226	0	0.573166	0.179548	0.467879	0.116347	agilent_74695	0.0149903	0.000170547	SNP
SNP_DQA1_32717275	32717275	G	T	3.208e-07	3.208e-07	1.6471	1.6471	0.6226	0	0.573166	0.179548	0.467879	0.116347	agilent_74695	0.0149903	0.000170547	SNP
SNP_DQA1_32717276	32717276	T	C	3.208e-07	3.208e-07	1.6471	1.6471	0.6226	0	0.573166	0.179548	0.467879	0.116347	agilent_74695	0.0149903	0.000170547	SNP
SNP_DQA1_32717784	32717784	T	C	3.208e-07	3.208e-07	1.6471	1.6471	0.6227	0	0.573159	0.179549	0.467885	0.116347	agilent_74695	0.0149903	0.000170547	SNP
SNP_DQA1_32717930	32717930	C	T	3.216e-07	3.216e-07	1.647	1.647	0.6228	0	0.573098	0.179558	0.467865	0.116348	agilent_74695	0.0150277	0.000170879	SNP
SNP_DQA1_32717947	32717947	G	T	3.211e-07	3.211e-07	1.6471	1.6471	0.6226	0	0.573159	0.179549	0.467865	0.116348	agilent_74695	0.0150044	0.000170687	SNP
SNP_DQA1_32717952	32717952	G	T	3.212e-07	3.212e-07	1.6471	1.6471	0.6226	0	0.573159	0.179549	0.467856	0.116349	agilent_74695	0.015009	0.000170715	SNP
SNP_DQA1_32717987_A	32717987	P	A	3.217e-07	3.217e-07	1.647	1.647	0.6228	0	0.573106	0.179555	0.467853	0.116349	agilent_74695	0.0150324	0.000170922	SNP
SNP_DRB1_32656004	32656004	C	G	6.636e-07	5.93e-05	1.5596	1.5411	0.2499	24.48	0.281904	0.167161	0.509544	0.105793	agilent_74695	0.0310087	0.000311685	SNP
SNP_DRB1_32657541	32657541	A	G	5.914e-12	5.914e-12	2.1986	2.1986	0.6927	0	0.859546	0.214613	0.759277	0.135341	agilent_74695	2.76349e-07	1.26019e-08	SNP
SNP_DRB1_32659917	32659917	T	G	5.964e-12	5.964e-12	2.1984	2.1984	0.6926	0	0.859454	0.214582	0.759167	0.13536	agilent_74695	2.78686e-07	1.26938e-08	SNP
SNP_DRB1_32659926_C	32659926	P	A	5.956e-12	5.956e-12	2.1984	2.1984	0.6927	0	0.859454	0.214582	0.759198	0.13536	agilent_74695	2.78312e-07	1.26797e-08	SNP
SNP_DRB1_32659926_CA	32659926	P	A	1.958e-09	1.958e-09	1.9169	1.9169	0.5866	0	0.745165	0.204759	0.613913	0.127823	agilent_74695	9.14934e-05	2.15746e-06	SNP
SNP_DRB1_32659935_T	32659935	P	A	1.246e-08	1.246e-08	1.6574	1.6574	0.9828	0	0.508436	0.172154	0.504095	0.103564	agilent_74695	0.000582231	1.08624e-05	SNP
SNP_DRB1_32660038_T	32660038	P	A	2.055e-09	0.0002788	1.7513	1.6923	0.1582	49.79	0.342691	0.180377	0.640357	0.109334	agilent_74695	9.6026e-05	2.24816e-06	SNP
SNP_DRB1_32660053	32660053	G	A	5.403e-08	0.0004376	1.6358	1.5903	0.1822	43.81	0.290993	0.175856	0.564603	0.10556	agilent_74695	0.00252471	3.81529e-05	SNP
SNP_DRB1_32660070	32660070	T	A	9.079e-10	9.079e-10	1.9733	1.9733	0.7858	0	0.726683	0.205379	0.660355	0.131892	agilent_74695	4.24244e-05	1.10106e-06	SNP
SNP_DRB1_32660109_G	32660109	P	A	3.707e-08	6.719e-05	1.6428	1.6131	0.2075	37.05	0.323187	0.16439	0.571001	0.10787	agilent_74695	0.00173221	2.7876e-05	SNP
rs3135394	32516475	C	T	4.932e-07	4.932e-07	1.8178	1.8178	0.7457	0	0.539489	0.215108	0.623193	0.142575	agilent_7473	0.0230462	0.000243967	SNP
HLA_DQB1_0303	32739039	P	A	8.407e-08	8.407e-08	3.9329	3.9329	0.6056	0	1.15067	0.494635	1.44901	0.298495	agilent_75525	0.00392842	5.56488e-05	HLA
AA_DQA1_11_32717083_C	32717083	P	A	3.082e-07	3.082e-07	0.4956	0.4956	0.5419	0	-0.525207	0.320639	-0.74155	0.151728	agilent_75769	0.0144016	0.000164832	Amino_acid
AA_DQA1_175_32717988_Q	32717988	P	A	3.083e-07	3.083e-07	0.4956	0.4956	0.5419	0	-0.525185	0.32064	-0.741563	0.151731	agilent_75769	0.0144062	0.000164871	Amino_acid
AA_DQA1_175_32717988_Qx	32717988	P	A	3.082e-07	3.082e-07	0.4956	0.4956	0.5419	0	-0.52519	0.320639	-0.741579	0.151733	agilent_75769	0.0144016	0.000164832	Amino_acid
AA_DQA1_18_32717104	32717104	F	S	3.079e-07	3.079e-07	0.4956	0.4956	0.5417	0	-0.525207	0.320639	-0.741666	0.151744	agilent_75769	0.0143876	0.000164832	Amino_acid
AA_DQA1_218_32718473_Q	32718473	P	A	3.089e-07	3.089e-07	0.4956	0.4956	0.5419	0	-0.525171	0.320636	-0.741514	0.151733	agilent_75769	0.0144343	0.000165135	Amino_acid
AA_DQA1_45_32717185	32717185	A	V	3.082e-07	3.082e-07	0.4956	0.4956	0.5419	0	-0.525207	0.320639	-0.74155	0.151728	agilent_75769	0.0144016	0.000164832	Amino_acid
AA_DQA1_47_32717191_R	32717191	P	A	3.082e-07	3.082e-07	0.4956	0.4956	0.5419	0	-0.525207	0.320639	-0.74155	0.151728	agilent_75769	0.0144016	0.000164832	Amino_acid
AA_DQA1_48_32717194	32717194	W	L	3.082e-07	3.082e-07	0.4956	0.4956	0.5419	0	-0.525207	0.320639	-0.74155	0.151728	agilent_75769	0.0144016	0.000164832	Amino_acid
AA_DQA1_50_32717200_E	32717200	P	A	3.082e-07	3.082e-07	0.4956	0.4956	0.5419	0	-0.525207	0.320639	-0.74155	0.151728	agilent_75769	0.0144016	0.000164832	Amino_acid
AA_DQA1_52_32717206_R	32717206	P	A	2.386e-07	2.386e-07	1.9682	1.9682	0.8025	0	0.607749	0.306852	0.692609	0.144949	agilent_75769	0.0111493	0.000133168	Amino_acid
AA_DQA1_52_32717206_S	32717206	P	A	3.082e-07	3.082e-07	0.4956	0.4956	0.5419	0	-0.525207	0.320639	-0.74155	0.151728	agilent_75769	0.0144016	0.000164832	Amino_acid
AA_DQA1_53_32717209_K	32717209	P	A	3.082e-07	3.082e-07	0.4956	0.4956	0.5419	0	-0.525207	0.320639	-0.74155	0.151728	agilent_75769	0.0144016	0.000164832	Amino_acid
AA_DQA1_55_32717215	32717215	G	R	3.082e-07	3.082e-07	0.4956	0.4956	0.5419	0	-0.525207	0.320639	-0.74155	0.151728	agilent_75769	0.0144016	0.000164832	Amino_acid
AA_DQA1_56_32717218_G	32717218	P	A	3.082e-07	3.082e-07	0.4956	0.4956	0.5419	0	-0.525207	0.320639	-0.74155	0.151728	agilent_75769	0.0144016	0.000164832	Amino_acid
AA_DQA1_61_32717233	32717233	G	F	3.082e-07	3.082e-07	0.4956	0.4956	0.5419	0	-0.525207	0.320639	-0.74155	0.151728	agilent_75769	0.0144016	0.000164832	Amino_acid
AA_DQA1_64_32717242	32717242	R	T	3.082e-07	3.082e-07	0.4956	0.4956	0.5419	0	-0.525207	0.320639	-0.74155	0.151728	agilent_75769	0.0144016	0.000164832	Amino_acid
AA_DQA1_66_32717248	32717248	M	I	3.082e-07	3.082e-07	0.4956	0.4956	0.5419	0	-0.525207	0.320639	-0.74155	0.151728	agilent_75769	0.0144016	0.000164832	Amino_acid
AA_DQA1_69_32717257_A	32717257	P	A	3.097e-07	3.097e-07	0.4957	0.4957	0.5421	0	-0.525207	0.320639	-0.74145	0.151738	agilent_75769	0.0144717	0.000165515	Amino_acid
AA_DQA1_76_32717278_M	32717278	P	A	3.082e-07	3.082e-07	0.4956	0.4956	0.5419	0	-0.525207	0.320639	-0.74155	0.151728	agilent_75769	0.0144016	0.000164832	Amino_acid
AA_DQA1_80_32717290	32717290	Y	S	3.085e-07	3.085e-07	0.4956	0.4956	0.542	0	-0.525207	0.320639	-0.741531	0.151729	agilent_75769	0.0144156	0.000164955	Amino_acid
AA_DQB1_13_32740798_A	32740798	P	A	1.607e-07	1.607e-07	2.1469	2.1469	0.585	0	0.915531	0.313417	0.722199	0.164728	agilent_75769	0.00750919	9.57304e-05	Amino_acid
AA_DQB1_140_32737868_T	32737868	P	A	1.084e-08	1.084e-08	2.0662	2.0662	0.5125	0	0.90246	0.298214	0.686595	0.140278	agilent_75769	0.000506532	9.63186e-06	Amino_acid
AA_DQB1_167_32737787_H	32737787	P	A	1.626e-07	1.626e-07	2.1464	2.1464	0.5875	0	0.914291	0.313489	0.722211	0.164729	agilent_75769	0.00759797	9.6744e-05	Amino_acid
AA_DQB1_182_32737742_N	32737742	P	A	1.076e-08	1.076e-08	2.0664	2.0664	0.5123	0	0.902548	0.298076	0.686687	0.140285	agilent_75769	0.000502793	9.56812e-06	Amino_acid
AA_DQB1_203_32737170_V	32737170	P	A	9.045e-07	9.045e-07	0.5094	0.5094	0.4945	0	-0.477154	0.319947	-0.719158	0.152072	agilent_75769	0.0422655	0.000401605	Amino_acid
AA_DQB1_220_32737119_R	32737119	P	A	3.299e-07	3.299e-07	0.4964	0.4964	0.5416	0	-0.522694	0.321763	-0.739829	0.151651	agilent_75769	0.0154156	0.000174738	Amino_acid
AA_DQB1_221_32737116_Q	32737116	P	A	3.298e-07	3.298e-07	0.4964	0.4964	0.5418	0	-0.522792	0.321746	-0.739803	0.151649	agilent_75769	0.0154109	0.00017469	Amino_acid
AA_DQB1_26_32740759_Y	32740759	P	A	1.604e-07	1.604e-07	2.1471	2.1471	0.5852	0	0.915531	0.313417	0.722278	0.164729	agilent_75769	0.00749517	9.55732e-05	Amino_acid
AA_DQB1_30_32740747_H	32740747	P	A	1.914e-07	0.02893	0.4142	0.4708	0.0826	66.8	-0.339074	0.355356	-1.0405	0.192486	agilent_75769	0.00894374	0.000110867	Amino_acid
AA_DQB1_45_32740702	32740702	E	G	2.066e-08	2.066e-08	2.2808	2.2808	0.5661	0	0.984294	0.314904	0.779962	0.166325	agilent_75769	0.0009654	1.67058e-05	Amino_acid
AA_DQB1_53_32740678	32740678	Q	L	3.485e-07	3.485e-07	0.4974	0.4974	0.546	0	-0.523409	0.320591	-0.737553	0.151631	agilent_75769	0.0162847	0.0001829	Amino_acid
AA_DQB1_55_32740672_P	32740672	P	A	7.647e-07	7.647e-07	1.8798	1.8798	0.4123	0	0.848615	0.294367	0.58079	0.141673	agilent_75769	0.0357329	0.000349692	Amino_acid
AA_DQB1_84_32740585_E	32740585	P	A	3.536e-07	3.536e-07	0.4973	0.4973	0.5456	0	-0.522574	0.321756	-0.73756	0.151632	agilent_75769	0.016523	0.000185105	Amino_acid
AA_DQB1_85_32740582_V	32740582	P	A	3.536e-07	3.536e-07	0.4973	0.4973	0.5456	0	-0.522574	0.321756	-0.73756	0.151632	agilent_75769	0.016523	0.000185105	Amino_acid
AA_DQB1_89_32740570_G	32740570	P	A	3.572e-07	3.572e-07	0.4974	0.4974	0.5458	0	-0.522574	0.321756	-0.737469	0.151677	agilent_75769	0.0166912	0.000186725	Amino_acid
AA_DQB1_90_32740567_I	32740567	P	A	3.591e-07	3.591e-07	0.4975	0.4975	0.5464	0	-0.522574	0.321756	-0.737118	0.151642	agilent_75769	0.01678	0.000187496	Amino_acid
AA_DRB1_37_32660037_Y	32660037	P	A	5.01e-07	5.01e-07	1.9076	1.9076	0.5827	0	0.798187	0.305587	0.613108	0.14163	agilent_75769	0.0234107	0.000247165	Amino_acid
AA_DRB1_37_32660037_YL	32660037	P	A	3.201e-08	3.201e-08	2.0285	2.0285	0.419	0	0.92905	0.302787	0.659113	0.141102	agilent_75769	0.00149576	2.45676e-05	Amino_acid
HLA_DQA1_01	32716284	P	A	3.088e-07	3.088e-07	0.4956	0.4956	0.5419	0	-0.525151	0.320638	-0.74151	0.151729	agilent_75769	0.0144296	0.000165091	HLA
HLA_DQB1_03	32739039	P	A	7.634e-07	7.634e-07	1.8799	1.8799	0.4127	0	0.848485	0.294372	0.580878	0.141673	agilent_75769	0.0356722	0.000349158	HLA
HLA_DQB1_0301	32739039	P	A	4.076e-08	4.076e-08	2.2456	2.2456	0.5268	0	0.985179	0.315	0.759569	0.166819	agilent_75769	0.00190463	3.01863e-05	HLA
rs5000634	32771542	C	T	7.858e-08	7.858e-08	1.9863	1.9863	0.7864	0	0.758556	0.295867	0.669675	0.141682	agilent_75769	0.00367189	5.26069e-05	SNP
rs7744001	32734064	A	G	3.291e-07	3.291e-07	1.9534	1.9534	0.9143	0	0.699461	0.307046	0.662907	0.145028	agilent_75769	0.0153782	0.000174359	SNP
rs7745040	32772310	C	T	7.858e-08	7.858e-08	1.9863	1.9863	0.7864	0	0.758556	0.295867	0.669675	0.141682	agilent_75769	0.00367189	5.26069e-05	SNP
SNP_DQA1_32713252	32713252	T	C	3.124e-07	3.124e-07	0.4958	0.4958	0.5427	0	-0.525151	0.320638	-0.741097	0.151721	agilent_75769	0.0145978	0.000166741	SNP
SNP_DQA1_32717083	32717083	G	A	3.082e-07	3.082e-07	0.4956	0.4956	0.5419	0	-0.525207	0.320639	-0.74155	0.151728	agilent_75769	0.0144016	0.000164832	SNP
SNP_DQA1_32717104	32717104	T	C	3.082e-07	3.082e-07	0.4956	0.4956	0.5419	0	-0.525207	0.320639	-0.74155	0.151728	agilent_75769	0.0144016	0.000164832	SNP
SNP_DQA1_32717185	32717185	C	T	3.082e-07	3.082e-07	0.4956	0.4956	0.5419	0	-0.525207	0.320639	-0.74155	0.151728	agilent_75769	0.0144016	0.000164832	SNP
SNP_DQA1_32717194	32717194	G	T	3.082e-07	3.082e-07	0.4956	0.4956	0.5419	0	-0.525207	0.320639	-0.74155	0.151728	agilent_75769	0.0144016	0.000164832	SNP
SNP_DQA1_32717200	32717200	A	T	3.082e-07	3.082e-07	0.4956	0.4956	0.5419	0	-0.525207	0.320639	-0.74155	0.151728	agilent_75769	0.0144016	0.000164832	SNP
SNP_DQA1_32717214	32717214	G	A	3.082e-07	3.082e-07	0.4956	0.4956	0.5419	0	-0.525207	0.320639	-0.74155	0.151728	agilent_75769	0.0144016	0.000164832	SNP
SNP_DQA1_32717217_G	32717217	P	A	3.082e-07	3.082e-07	0.4956	0.4956	0.5419	0	-0.525207	0.320639	-0.74155	0.151728	agilent_75769	0.0144016	0.000164832	SNP
SNP_DQA1_32717219_T	32717219	P	A	3.082e-07	3.082e-07	0.4956	0.4956	0.5419	0	-0.525207	0.320639	-0.74155	0.151728	agilent_75769	0.0144016	0.000164832	SNP
SNP_DQA1_32717231	32717231	G	A	3.082e-07	3.082e-07	0.4956	0.4956	0.5419	0	-0.525207	0.320639	-0.74155	0.151728	agilent_75769	0.0144016	0.000164832	SNP
SNP_DQA1_32717232	32717232	G	T	3.082e-07	3.082e-07	0.4956	0.4956	0.5419	0	-0.525207	0.320639	-0.74155	0.151728	agilent_75769	0.0144016	0.000164832	SNP
SNP_DQA1_32717233	32717233	G	T	3.082e-07	3.082e-07	0.4956	0.4956	0.5419	0	-0.525207	0.320639	-0.74155	0.151728	agilent_75769	0.0144016	0.000164832	SNP
SNP_DQA1_32717242	32717242	G	C	3.082e-07	3.082e-07	0.4956	0.4956	0.5419	0	-0.525207	0.320639	-0.74155	0.151728	agilent_75769	0.0144016	0.000164832	SNP
SNP_DQA1_32717249	32717249	G	C	3.082e-07	3.082e-07	0.4956	0.4956	0.5419	0	-0.525207	0.320639	-0.74155	0.151728	agilent_75769	0.0144016	0.000164832	SNP
SNP_DQA1_32717256_G	32717256	P	A	3.082e-07	3.082e-07	0.4956	0.4956	0.5419	0	-0.525207	0.320639	-0.74155	0.151728	agilent_75769	0.0144016	0.000164832	SNP
SNP_DQA1_32717277_A	32717277	P	A	3.082e-07	3.082e-07	0.4956	0.4956	0.5419	0	-0.525207	0.320639	-0.74155	0.151728	agilent_75769	0.0144016	0.000164832	SNP
SNP_DQA1_32717290	32717290	A	C	3.085e-07	3.085e-07	0.4956	0.4956	0.542	0	-0.525207	0.320639	-0.741531	0.151729	agilent_75769	0.0144156	0.000164955	SNP
SNP_DQA1_32717987_C	32717987	P	A	3.083e-07	3.083e-07	0.4956	0.4956	0.5419	0	-0.525185	0.32064	-0.741569	0.151731	agilent_75769	0.0144062	0.000164871	SNP
SNP_DQA1_32718473	32718473	A	G	3.084e-07	3.084e-07	0.4956	0.4956	0.5418	0	-0.525171	0.320636	-0.741567	0.151733	agilent_75769	0.0144109	0.000164911	SNP
SNP_DQB1_32736000	32736000	A	G	3.219e-07	3.219e-07	0.4963	0.4963	0.5452	0	-0.525171	0.320636	-0.739759	0.151646	agilent_75769	0.0150417	0.000171024	SNP
SNP_DQB1_32737115	32737115	T	G	3.212e-07	3.212e-07	0.4963	0.4963	0.5453	0	-0.525311	0.320632	-0.739823	0.151651	agilent_75769	0.015009	0.000170715	SNP
SNP_DQB1_32737119	32737119	C	T	3.474e-07	3.474e-07	0.4973	0.4973	0.5499	0	-0.525022	0.320846	-0.737214	0.151604	agilent_75769	0.0162333	0.000182442	SNP
SNP_DQB1_32737124	32737124	A	G	1.056e-08	1.056e-08	2.0674	2.0674	0.5109	0	0.903668	0.298177	0.687021	0.14029	agilent_75769	0.000493448	9.40698e-06	SNP
SNP_DQB1_32737139	32737139	A	G	8.818e-07	8.818e-07	0.5092	0.5092	0.4986	0	-0.480015	0.319028	-0.719168	0.152073	agilent_75769	0.0412048	0.000393422	SNP
SNP_DQB1_32737148	32737148	G	C	2.07e-08	2.07e-08	2.2809	2.2809	0.5684	0	0.983475	0.315036	0.780262	0.166325	agilent_75769	0.00096727	1.6733e-05	SNP
SNP_DQB1_32737171	32737171	C	T	8.868e-07	8.868e-07	0.5093	0.5093	0.4967	0	-0.479024	0.318897	-0.719181	0.152073	agilent_75769	0.0414384	0.000395386	SNP
SNP_DQB1_32737742	32737742	T	C	1.076e-08	1.076e-08	2.0664	2.0664	0.5123	0	0.902548	0.298075	0.686687	0.140285	agilent_75769	0.000502793	9.56812e-06	SNP
SNP_DQB1_32737780	32737780	A	G	8.861e-07	8.861e-07	0.5093	0.5093	0.4961	0	-0.478846	0.31875	-0.719249	0.152079	agilent_75769	0.0414057	0.000395131	SNP
SNP_DQB1_32737787	32737787	T	C	1.628e-07	1.628e-07	2.1463	2.1463	0.5877	0	0.914213	0.313518	0.722211	0.164729	agilent_75769	0.00760732	9.68475e-05	SNP
SNP_DQB1_32737869	32737869	T	C	1.083e-08	1.083e-08	2.0662	2.0662	0.5125	0	0.902466	0.298213	0.686596	0.140278	agilent_75769	0.000506064	9.6239e-06	SNP
SNP_DQB1_32737882	32737882	A	G	8.845e-07	8.845e-07	0.5093	0.5093	0.4959	0	-0.478849	0.318742	-0.719346	0.152087	agilent_75769	0.0413309	0.000394531	SNP
SNP_DQB1_32737913	32737913	C	G	3.46e-07	3.46e-07	0.4973	0.4973	0.5466	0	-0.523822	0.320561	-0.737627	0.151621	agilent_75769	0.0161679	0.000181861	SNP
SNP_DQB1_32737933	32737933	T	C	1.073e-08	1.073e-08	2.0664	2.0664	0.5119	0	0.902673	0.298024	0.686631	0.140273	agilent_75769	0.000501391	9.54465e-06	SNP
SNP_DQB1_32740556	32740556	T	G	3.475e-07	3.475e-07	0.4974	0.4974	0.5464	0	-0.523686	0.320563	-0.737564	0.15163	agilent_75769	0.016238	0.000182468	SNP
SNP_DQB1_32740559	32740559	T	G	3.475e-07	3.475e-07	0.4974	0.4974	0.5464	0	-0.523686	0.320563	-0.737564	0.15163	agilent_75769	0.016238	0.000182468	SNP
SNP_DQB1_32740567	32740567	A	G	3.578e-07	3.578e-07	0.4977	0.4977	0.5481	0	-0.523686	0.320563	-0.73666	0.151635	agilent_75769	0.0167193	0.000187002	SNP
SNP_DQB1_32740570	32740570	C	G	3.498e-07	3.498e-07	0.4974	0.4974	0.5467	0	-0.523686	0.320563	-0.737421	0.151643	agilent_75769	0.0163455	0.000183478	SNP
SNP_DQB1_32740571	32740571	C	T	3.473e-07	3.473e-07	0.4973	0.4973	0.5463	0	-0.523686	0.320563	-0.737644	0.151642	agilent_75769	0.0162286	0.000182394	SNP
SNP_DQB1_32740577	32740577	A	G	3.477e-07	3.477e-07	0.4974	0.4974	0.5464	0	-0.523686	0.320563	-0.73756	0.151632	agilent_75769	0.0162473	0.000182542	SNP
SNP_DQB1_32740583	32740583	C	A	3.477e-07	3.477e-07	0.4974	0.4974	0.5464	0	-0.523686	0.320563	-0.73756	0.151632	agilent_75769	0.0162473	0.000182542	SNP
SNP_DQB1_32740586	32740586	C	G	3.477e-07	3.477e-07	0.4974	0.4974	0.5464	0	-0.523686	0.320563	-0.73756	0.151632	agilent_75769	0.0162473	0.000182542	SNP
SNP_DQB1_32740672_G	32740672	P	A	7.644e-07	7.644e-07	1.8798	1.8798	0.4123	0	0.848615	0.294367	0.580801	0.141672	agilent_75769	0.0357189	0.000349563	SNP
SNP_DQB1_32740678	32740678	T	A	3.485e-07	3.485e-07	0.4974	0.4974	0.546	0	-0.523409	0.320591	-0.737553	0.151631	agilent_75769	0.0162847	0.0001829	SNP
SNP_DQB1_32740702	32740702	T	C	2.066e-08	2.066e-08	2.2808	2.2808	0.5661	0	0.984294	0.314904	0.779962	0.166325	agilent_75769	0.0009654	1.67058e-05	SNP
SNP_DQB1_32740722	32740722	T	C	7.668e-07	7.668e-07	1.8797	1.8797	0.4131	0	0.848201	0.294373	0.580818	0.141675	agilent_75769	0.035831	0.000350609	SNP
SNP_DQB1_32740748_G	32740748	P	A	1.914e-07	0.02894	0.4142	0.4708	0.0826	66.8	-0.339066	0.355356	-1.0405	0.192487	agilent_75769	0.00894374	0.000110867	SNP
SNP_DQB1_32740759_T	32740759	P	A	1.604e-07	1.604e-07	2.1471	2.1471	0.5852	0	0.915531	0.313417	0.722278	0.164729	agilent_75769	0.00749517	9.55732e-05	SNP
SNP_DQB1_32740760_A	32740760	P	A	1.604e-07	1.604e-07	2.1471	2.1471	0.5852	0	0.915531	0.313417	0.722278	0.164729	agilent_75769	0.00749517	9.55732e-05	SNP
SNP_DQB1_32740798	32740798	G	C	1.607e-07	1.607e-07	2.1469	2.1469	0.585	0	0.915531	0.313417	0.722199	0.164728	agilent_75769	0.00750919	9.57304e-05	SNP
SNP_DQB1_32742309_A	32742309	P	A	2.059e-08	2.059e-08	2.2809	2.2809	0.5664	0	0.984236	0.314903	0.78003	0.166311	agilent_75769	0.00096213	1.66601e-05	SNP
AA_DRB1_57_32659977_A	32659977	P	A	9.501e-08	9.501e-08	3.9626	3.9626	0.4555	0	1.67087	0.470889	1.25074	0.308479	agilent_76173	0.00443963	6.15939e-05	Amino_acid
AA_DRB1_60_32659968_H	32659968	P	A	9.422e-08	9.422e-08	3.9637	3.9637	0.4547	0	1.6716	0.470783	1.25079	0.308475	agilent_76173	0.00440271	6.11353e-05	Amino_acid
HLA_DQB1_0503	32739039	P	A	3.266e-07	3.266e-07	3.7764	3.7764	0.6015	0	1.54264	0.485182	1.24246	0.308226	agilent_76173	0.0152614	0.000173198	HLA
HLA_DRB1_14	32660042	P	A	1.02e-07	1.02e-07	3.9491	3.9491	0.4437	0	1.67528	0.470958	1.24406	0.308428	agilent_76173	0.00476626	6.52644e-05	HLA
rs3129727	32787668	T	C	3.812e-07	3.812e-07	3.7268	3.7268	0.6641	0	1.49018	0.478389	1.24309	0.30816	agilent_76173	0.0178127	0.000196943	SNP
SNP_DRB1_32657535	32657535	C	G	4.613e-08	4.613e-08	4.1091	4.1091	0.4201	0	1.72908	0.469455	1.27565	0.309783	agilent_76173	0.00215556	3.34321e-05	SNP
SNP_DRB1_32659969	32659969	G	A	9.422e-08	9.422e-08	3.9637	3.9637	0.4547	0	1.6716	0.470783	1.25079	0.308475	agilent_76173	0.00440271	6.11353e-05	SNP
SNP_DRB1_32659977_G	32659977	P	A	9.518e-08	9.518e-08	3.9623	3.9623	0.4553	0	1.67091	0.470877	1.25061	0.308486	agilent_76173	0.00444757	6.16912e-05	SNP
HLA_DQB1_0602	32739039	P	A	4.638e-07	4.638e-07	2.4306	2.4306	0.9602	0	0.875679	0.305493	0.894351	0.215679	agilent_77100	0.0216724	0.000231619	HLA
rs9276189	32807303	A	G	3.147e-07	3.147e-07	2.4625	2.4625	0.6221	0	1.03228	0.319076	0.843651	0.211349	agilent_77100	0.0147053	0.000167771	SNP
SNP_DQB1_32742280_A	32742280	P	A	4.611e-07	4.611e-07	2.4312	2.4312	0.9614	0	0.876297	0.305541	0.894381	0.215674	agilent_77100	0.0215463	0.000230563	SNP
AA_DQA1_11_32717083_C	32717083	P	A	3.887e-08	3.887e-08	2.2801	2.2801	0.7631	0	0.742027	0.311242	0.849066	0.171147	agilent_7803	0.00181632	2.9043e-05	Amino_acid
AA_DQA1_130_32717853_A	32717853	P	A	4.691e-23	5.49e-11	7.6981	7.1947	0.1896	41.87	1.5642	0.418012	2.19471	0.237365	agilent_7803	2.19201e-18	8.74186e-19	Amino_acid
AA_DQA1_175_32717988_Q	32717988	P	A	3.883e-08	3.883e-08	2.2801	2.2801	0.7631	0	0.742046	0.31124	0.849085	0.171144	agilent_7803	0.00181445	2.9043e-05	Amino_acid
AA_DQA1_175_32717988_Qx	32717988	P	A	3.883e-08	3.883e-08	2.2801	2.2801	0.7631	0	0.742044	0.31124	0.849085	0.171144	agilent_7803	0.00181445	2.9043e-05	Amino_acid
AA_DQA1_18_32717104	32717104	F	S	3.89e-08	3.89e-08	2.2802	2.2802	0.763	0	0.742027	0.311242	0.849122	0.171163	agilent_7803	0.00181772	2.90492e-05	Amino_acid
AA_DQA1_218_32718473_Q	32718473	P	A	3.877e-08	3.877e-08	2.2802	2.2802	0.7631	0	0.742046	0.31124	0.849111	0.17114	agilent_7803	0.00181164	2.90247e-05	Amino_acid
AA_DQA1_25_32717125	32717125	F	Y	7.374e-15	0.0008162	3.608	3.1889	0.066	70.4	0.757434	0.330183	1.45808	0.190454	agilent_7803	3.44572e-10	3.19217e-11	Amino_acid
AA_DQA1_41_32717173	32717173	K	R	4.682e-23	5.512e-11	7.6985	7.1948	0.1896	41.89	1.56421	0.418003	2.19477	0.237367	agilent_7803	2.1878e-18	8.73574e-19	Amino_acid
AA_DQA1_45_32717185	32717185	A	V	3.887e-08	3.887e-08	2.2801	2.2801	0.7631	0	0.742027	0.311242	0.849066	0.171147	agilent_7803	0.00181632	2.9043e-05	Amino_acid
AA_DQA1_47_32717191_R	32717191	P	A	3.887e-08	3.887e-08	2.2801	2.2801	0.7631	0	0.742027	0.311242	0.849066	0.171147	agilent_7803	0.00181632	2.9043e-05	Amino_acid
AA_DQA1_48_32717194	32717194	W	L	3.887e-08	3.887e-08	2.2801	2.2801	0.7631	0	0.742027	0.311242	0.849066	0.171147	agilent_7803	0.00181632	2.9043e-05	Amino_acid
AA_DQA1_50_32717200_E	32717200	P	A	3.887e-08	3.887e-08	2.2801	2.2801	0.7631	0	0.742027	0.311242	0.849066	0.171147	agilent_7803	0.00181632	2.9043e-05	Amino_acid
AA_DQA1_52_32717206_R	32717206	P	A	1.392e-08	1.392e-08	0.3886	0.3886	0.4078	0	-0.709347	0.330194	-1.02589	0.19295	agilent_7803	0.000650454	1.19297e-05	Amino_acid
AA_DQA1_52_32717206_S	32717206	P	A	3.887e-08	3.887e-08	2.2801	2.2801	0.7631	0	0.742027	0.311242	0.849066	0.171147	agilent_7803	0.00181632	2.9043e-05	Amino_acid
AA_DQA1_53_32717209_K	32717209	P	A	3.887e-08	3.887e-08	2.2801	2.2801	0.7631	0	0.742027	0.311242	0.849066	0.171147	agilent_7803	0.00181632	2.9043e-05	Amino_acid
AA_DQA1_55_32717215	32717215	G	R	3.887e-08	3.887e-08	2.2801	2.2801	0.7631	0	0.742027	0.311242	0.849066	0.171147	agilent_7803	0.00181632	2.9043e-05	Amino_acid
AA_DQA1_56_32717218_G	32717218	P	A	3.887e-08	3.887e-08	2.2801	2.2801	0.7631	0	0.742027	0.311242	0.849066	0.171147	agilent_7803	0.00181632	2.9043e-05	Amino_acid
AA_DQA1_61_32717233	32717233	G	F	3.887e-08	3.887e-08	2.2801	2.2801	0.7631	0	0.742027	0.311242	0.849066	0.171147	agilent_7803	0.00181632	2.9043e-05	Amino_acid
AA_DQA1_64_32717242	32717242	R	T	3.887e-08	3.887e-08	2.2801	2.2801	0.7631	0	0.742027	0.311242	0.849066	0.171147	agilent_7803	0.00181632	2.9043e-05	Amino_acid
AA_DQA1_66_32717248	32717248	M	I	3.887e-08	3.887e-08	2.2801	2.2801	0.7631	0	0.742027	0.311242	0.849066	0.171147	agilent_7803	0.00181632	2.9043e-05	Amino_acid
AA_DQA1_69_32717257_A	32717257	P	A	3.933e-08	3.933e-08	2.2794	2.2794	0.764	0	0.742027	0.311242	0.848648	0.171144	agilent_7803	0.00183781	2.93455e-05	Amino_acid
AA_DQA1_76_32717278_M	32717278	P	A	3.887e-08	3.887e-08	2.2801	2.2801	0.7631	0	0.742027	0.311242	0.849066	0.171147	agilent_7803	0.00181632	2.9043e-05	Amino_acid
AA_DQA1_80_32717290	32717290	Y	S	3.883e-08	3.883e-08	2.2801	2.2801	0.7631	0	0.742027	0.311242	0.849085	0.171144	agilent_7803	0.00181445	2.9043e-05	Amino_acid
AA_DQB1_125_32737913_G	32737913	P	A	6.083e-12	6.083e-12	2.7794	2.7794	0.6852	0	1.13496	0.315295	0.990022	0.16853	agilent_7803	2.84246e-07	1.28923e-08	Amino_acid
AA_DQB1_203_32737170_V	32737170	P	A	5.636e-08	5.636e-08	2.253	2.253	0.9447	0	0.793175	0.313225	0.817921	0.170263	agilent_7803	0.00263359	3.9539e-05	Amino_acid
AA_DQB1_220_32737119_R	32737119	P	A	3.505e-08	3.505e-08	2.2872	2.2872	0.7868	0	0.753282	0.312304	0.849571	0.171078	agilent_7803	0.00163782	2.65423e-05	Amino_acid
AA_DQB1_221_32737116_Q	32737116	P	A	3.512e-08	3.512e-08	2.2871	2.2871	0.7867	0	0.753167	0.312313	0.849532	0.171076	agilent_7803	0.00164109	2.65877e-05	Amino_acid
AA_DQB1_30_32740747_H	32740747	P	A	2.949e-10	2.949e-10	2.557	2.557	0.3385	0	0.672218	0.315924	1.0151	0.168956	agilent_7803	1.37801e-05	4.07019e-07	Amino_acid
AA_DQB1_53_32740678	32740678	Q	L	3.674e-08	3.674e-08	2.2824	2.2824	0.7609	0	0.742203	0.311308	0.850262	0.171003	agilent_7803	0.00171679	2.76581e-05	Amino_acid
AA_DQB1_70_32740627_G	32740627	P	A	2.25e-07	2.25e-07	2.1536	2.1536	0.8399	0	0.712748	0.30718	0.783607	0.169146	agilent_7803	0.0105138	0.000126808	Amino_acid
AA_DQB1_84_32740585_E	32740585	P	A	3.395e-08	3.395e-08	2.2885	2.2885	0.7854	0	0.753332	0.3123	0.85027	0.171004	agilent_7803	0.00158642	2.58148e-05	Amino_acid
AA_DQB1_85_32740582_V	32740582	P	A	3.395e-08	3.395e-08	2.2885	2.2885	0.7854	0	0.753332	0.3123	0.85027	0.171004	agilent_7803	0.00158642	2.58148e-05	Amino_acid
AA_DQB1_86_32740579_A	32740579	P	A	1.221e-07	1.221e-07	2.193	2.193	0.6903	0	0.677861	0.30775	0.817833	0.169449	agilent_7803	0.00570549	7.57647e-05	Amino_acid
AA_DQB1_87_32740576_F	32740576	P	A	3.21e-12	3.21e-12	2.9732	2.9732	0.7752	0	1.1721	0.328322	1.06545	0.17784	agilent_7803	1.49997e-07	7.17358e-09	Amino_acid
AA_DQB1_89_32740570_G	32740570	P	A	3.399e-08	3.399e-08	2.2889	2.2889	0.785	0	0.753332	0.3123	0.850478	0.171053	agilent_7803	0.00158828	2.58368e-05	Amino_acid
AA_DQB1_90_32740567_I	32740567	P	A	3.393e-08	3.393e-08	2.2888	2.2888	0.7851	0	0.753332	0.3123	0.850442	0.171034	agilent_7803	0.00158548	2.58017e-05	Amino_acid
AA_DRB1_67_32659947_I	32659947	P	A	4.188e-09	4.188e-09	2.432	2.432	0.4501	0	0.681776	0.312966	0.951778	0.172739	agilent_7803	0.000195697	4.18768e-06	Amino_acid
AA_DRB1_70_32659938_D	32659938	P	A	1.218e-07	1.218e-07	2.2107	2.2107	0.506	0	0.609414	0.314535	0.847363	0.170566	agilent_7803	0.00569147	7.56039e-05	Amino_acid
AA_DRB1_71_32659935_E	32659935	P	A	1.427e-15	1.01e-08	3.8939	3.7263	0.2266	31.6	0.971564	0.363165	1.46873	0.192796	agilent_7803	6.66809e-11	7.1966e-12	Amino_acid
HLA_DQA1_01	32716284	P	A	3.881e-08	3.881e-08	2.2801	2.2801	0.7631	0	0.742052	0.31124	0.84909	0.171143	agilent_7803	0.00181351	2.9043e-05	HLA
HLA_DQA1_0103	32716284	P	A	4.537e-23	5.17e-11	7.7039	7.2016	0.19	41.79	1.56537	0.417967	2.19539	0.237383	agilent_7803	2.12005e-18	8.54948e-19	HLA
HLA_DQB1_06	32739039	P	A	6.738e-12	6.738e-12	2.7727	2.7727	0.6788	0	1.13498	0.315293	0.986938	0.168478	agilent_7803	3.14853e-07	1.40744e-08	HLA
HLA_DQB1_0603	32739039	P	A	8.074e-24	8.074e-24	8.0292	8.0292	0.5259	0	1.84725	0.425542	2.1562	0.236935	agilent_7803	3.77282e-19	1.71907e-19	HLA
HLA_DRB1_13	32660042	P	A	2.351e-17	2.351e-17	4.2357	4.2357	0.4155	0	1.19308	0.351618	1.52034	0.194698	agilent_7803	1.09858e-12	1.65837e-13	HLA
HLA_DRB1_1301	32660042	P	A	2.324e-22	2.279e-14	7.516	7.2392	0.2477	25.15	1.58552	0.427059	2.15018	0.23722	agilent_7803	1.08596e-17	3.68568e-18	HLA
rs12663317	32850805	C	A	1.479e-14	1.479e-14	4.4723	4.4723	0.8289	0	1.42051	0.407622	1.5208	0.221764	agilent_7803	6.91107e-10	6.04242e-11	SNP
rs13208583	32908849	T	C	7.09e-11	3.614e-08	3.8539	3.7607	0.2764	15.6	0.917761	0.447042	1.46673	0.233479	agilent_7803	3.31302e-06	1.17713e-07	SNP
rs1383265	32847866	G	A	9.271e-07	9.271e-07	2.1918	2.1918	0.9767	0	0.77584	0.343358	0.787169	0.180736	agilent_7803	0.0433215	0.000409715	SNP
rs2187685	32872293	A	G	4.033e-07	4.033e-07	2.1159	2.1159	0.9749	0	0.740683	0.316226	0.751932	0.167331	agilent_7803	0.0188454	0.000206569	SNP
rs2621377	32871088	G	A	4.033e-07	4.033e-07	2.1159	2.1159	0.9749	0	0.740683	0.316226	0.751932	0.167331	agilent_7803	0.0188454	0.000206569	SNP
rs2621379	32870770	C	T	4.033e-07	4.033e-07	2.1159	2.1159	0.9749	0	0.740683	0.316226	0.751932	0.167331	agilent_7803	0.0188454	0.000206569	SNP
rs2621383	32867313	G	T	6.591e-07	6.591e-07	2.0732	2.0732	0.7044	0	0.62496	0.311192	0.75881	0.166212	agilent_7803	0.0307984	0.000309964	SNP
rs2621408	32855520	G	C	9.62e-07	9.62e-07	2.0429	2.0429	0.6574	0	0.592939	0.310214	0.748818	0.165201	agilent_7803	0.0449523	0.000422782	SNP
rs2857161	32867275	C	T	8.033e-07	8.033e-07	2.0591	2.0591	0.6425	0	0.595996	0.308874	0.75881	0.166212	agilent_7803	0.0375366	0.000364839	SNP
rs3763308	32482618	A	G	3.826e-08	9.497e-08	4.695	4.6698	0.3111	2.53	0.977802	0.627979	1.6892	0.31456	agilent_7803	0.00178781	2.86777e-05	SNP
rs3763326	32521535	C	T	9.862e-13	9.862e-13	6.8061	6.8061	0.6217	0	1.64486	0.615068	1.98232	0.29897	agilent_7803	4.60832e-08	2.47667e-09	SNP
rs3873444	32790702	A	G	2.666e-14	2.666e-14	3.8885	3.8885	0.7652	0	1.44752	0.348751	1.32632	0.207572	agilent_7803	1.24577e-09	1.00619e-10	SNP
rs3892710	32790840	T	C	5.338e-09	5.338e-09	2.4243	2.4243	0.6085	0	1.03694	0.332262	0.845647	0.170552	agilent_7803	0.000249434	5.2025e-06	SNP
rs3997848	32790372	G	T	1.178e-08	1.178e-08	2.3329	2.3329	0.5733	0	0.688996	0.317617	0.891387	0.168052	agilent_7803	0.000550456	1.03333e-05	SNP
rs3997849	32790380	T	C	3.429e-08	3.429e-08	2.2555	2.2555	0.6305	0	0.679994	0.314008	0.851063	0.16694	agilent_7803	0.0016023	2.6037e-05	SNP
rs7757831	32453161	G	A	3.011e-10	0.0008403	5.7975	4.9487	0.1641	48.34	0.922013	0.662134	1.93782	0.307691	agilent_7803	1.40698e-05	4.13757e-07	SNP
SNP_DQA1_32713252	32713252	T	C	3.853e-08	3.853e-08	2.2804	2.2804	0.7629	0	0.742052	0.31124	0.849208	0.171118	agilent_7803	0.00180043	2.88579e-05	SNP
SNP_DQA1_32717083	32717083	G	A	3.887e-08	3.887e-08	2.2801	2.2801	0.7631	0	0.742027	0.311242	0.849066	0.171147	agilent_7803	0.00181632	2.9043e-05	SNP
SNP_DQA1_32717104	32717104	T	C	3.887e-08	3.887e-08	2.2801	2.2801	0.7631	0	0.742027	0.311242	0.849066	0.171147	agilent_7803	0.00181632	2.9043e-05	SNP
SNP_DQA1_32717125	32717125	T	A	7.374e-15	0.0008162	3.608	3.1889	0.066	70.4	0.757434	0.330183	1.45808	0.190454	agilent_7803	3.44572e-10	3.19217e-11	SNP
SNP_DQA1_32717173	32717173	A	G	4.682e-23	5.512e-11	7.6985	7.1948	0.1896	41.89	1.56421	0.418003	2.19477	0.237367	agilent_7803	2.1878e-18	8.73574e-19	SNP
SNP_DQA1_32717185	32717185	C	T	3.887e-08	3.887e-08	2.2801	2.2801	0.7631	0	0.742027	0.311242	0.849066	0.171147	agilent_7803	0.00181632	2.9043e-05	SNP
SNP_DQA1_32717194	32717194	G	T	3.887e-08	3.887e-08	2.2801	2.2801	0.7631	0	0.742027	0.311242	0.849066	0.171147	agilent_7803	0.00181632	2.9043e-05	SNP
SNP_DQA1_32717200	32717200	A	T	3.887e-08	3.887e-08	2.2801	2.2801	0.7631	0	0.742027	0.311242	0.849066	0.171147	agilent_7803	0.00181632	2.9043e-05	SNP
SNP_DQA1_32717214	32717214	G	A	3.887e-08	3.887e-08	2.2801	2.2801	0.7631	0	0.742027	0.311242	0.849066	0.171147	agilent_7803	0.00181632	2.9043e-05	SNP
SNP_DQA1_32717217_G	32717217	P	A	3.887e-08	3.887e-08	2.2801	2.2801	0.7631	0	0.742027	0.311242	0.849066	0.171147	agilent_7803	0.00181632	2.9043e-05	SNP
SNP_DQA1_32717219_T	32717219	P	A	3.887e-08	3.887e-08	2.2801	2.2801	0.7631	0	0.742027	0.311242	0.849066	0.171147	agilent_7803	0.00181632	2.9043e-05	SNP
SNP_DQA1_32717231	32717231	G	A	3.887e-08	3.887e-08	2.2801	2.2801	0.7631	0	0.742027	0.311242	0.849066	0.171147	agilent_7803	0.00181632	2.9043e-05	SNP
SNP_DQA1_32717232	32717232	G	T	3.887e-08	3.887e-08	2.2801	2.2801	0.7631	0	0.742027	0.311242	0.849066	0.171147	agilent_7803	0.00181632	2.9043e-05	SNP
SNP_DQA1_32717233	32717233	G	T	3.887e-08	3.887e-08	2.2801	2.2801	0.7631	0	0.742027	0.311242	0.849066	0.171147	agilent_7803	0.00181632	2.9043e-05	SNP
SNP_DQA1_32717242	32717242	G	C	3.887e-08	3.887e-08	2.2801	2.2801	0.7631	0	0.742027	0.311242	0.849066	0.171147	agilent_7803	0.00181632	2.9043e-05	SNP
SNP_DQA1_32717249	32717249	G	C	3.887e-08	3.887e-08	2.2801	2.2801	0.7631	0	0.742027	0.311242	0.849066	0.171147	agilent_7803	0.00181632	2.9043e-05	SNP
SNP_DQA1_32717256_G	32717256	P	A	3.887e-08	3.887e-08	2.2801	2.2801	0.7631	0	0.742027	0.311242	0.849066	0.171147	agilent_7803	0.00181632	2.9043e-05	SNP
SNP_DQA1_32717277_A	32717277	P	A	3.887e-08	3.887e-08	2.2801	2.2801	0.7631	0	0.742027	0.311242	0.849066	0.171147	agilent_7803	0.00181632	2.9043e-05	SNP
SNP_DQA1_32717290	32717290	A	C	3.883e-08	3.883e-08	2.2801	2.2801	0.7631	0	0.742027	0.311242	0.849085	0.171144	agilent_7803	0.00181445	2.9043e-05	SNP
SNP_DQA1_32717852	32717852	G	T	4.683e-23	5.522e-11	7.6985	7.1948	0.1896	41.89	1.5642	0.418013	2.19478	0.237367	agilent_7803	2.18827e-18	8.73574e-19	SNP
SNP_DQA1_32717987_C	32717987	P	A	3.883e-08	3.883e-08	2.2801	2.2801	0.7631	0	0.742046	0.31124	0.849083	0.171145	agilent_7803	0.00181445	2.9043e-05	SNP
SNP_DQA1_32718414	32718414	T	C	9.512e-12	9.512e-12	2.8135	2.8135	0.8392	0	0.97814	0.316134	1.05129	0.173079	agilent_7803	4.44477e-07	1.92522e-08	SNP
SNP_DQA1_32718473	32718473	A	G	3.882e-08	3.882e-08	2.2801	2.2801	0.7631	0	0.742046	0.31124	0.84909	0.171144	agilent_7803	0.00181398	2.9043e-05	SNP
SNP_DQB1_32736000	32736000	A	G	3.81e-08	3.81e-08	2.2807	2.2807	0.7625	0	0.742046	0.31124	0.849363	0.171071	agilent_7803	0.00178034	2.85728e-05	SNP
SNP_DQB1_32737115	32737115	T	G	3.792e-08	3.792e-08	2.2811	2.2811	0.7626	0	0.742225	0.311297	0.849532	0.171076	agilent_7803	0.00177193	2.84493e-05	SNP
SNP_DQB1_32737119	32737119	C	T	3.624e-08	3.624e-08	2.2838	2.2838	0.7679	0	0.745168	0.311783	0.850102	0.170994	agilent_7803	0.00169342	2.73395e-05	SNP
SNP_DQB1_32737139	32737139	A	G	5.993e-08	5.993e-08	2.2487	2.2487	0.926	0	0.784829	0.312741	0.817906	0.170262	agilent_7803	0.00280041	4.174e-05	SNP
SNP_DQB1_32737171	32737171	C	T	6.032e-08	6.032e-08	2.2481	2.2481	0.9233	0	0.783626	0.312562	0.817913	0.170263	agilent_7803	0.00281863	4.19753e-05	SNP
SNP_DQB1_32737780	32737780	A	G	6.086e-08	6.086e-08	2.2472	2.2472	0.9196	0	0.782001	0.312324	0.817918	0.170264	agilent_7803	0.00284387	4.23114e-05	SNP
SNP_DQB1_32737825	32737825	A	G	1.225e-11	1.225e-11	2.7465	2.7465	0.5157	0	1.19375	0.319146	0.95914	0.168603	agilent_7803	5.72418e-07	2.404e-08	SNP
SNP_DQB1_32737882	32737882	A	G	6.089e-08	6.089e-08	2.2472	2.2472	0.9194	0	0.781904	0.312304	0.817918	0.170264	agilent_7803	0.00284527	4.23306e-05	SNP
SNP_DQB1_32737913	32737913	C	G	3.39e-08	3.39e-08	2.2881	2.2881	0.7536	0	0.742096	0.311313	0.853618	0.171112	agilent_7803	0.00158408	2.57832e-05	SNP
SNP_DQB1_32740556	32740556	T	G	3.676e-08	3.676e-08	2.2823	2.2823	0.7609	0	0.742182	0.311312	0.850242	0.171002	agilent_7803	0.00171772	2.76709e-05	SNP
SNP_DQB1_32740559	32740559	T	G	3.676e-08	3.676e-08	2.2823	2.2823	0.7609	0	0.742182	0.311312	0.850242	0.171002	agilent_7803	0.00171772	2.76709e-05	SNP
SNP_DQB1_32740567	32740567	A	G	3.681e-08	3.681e-08	2.2828	2.2828	0.7604	0	0.742182	0.311312	0.85051	0.171062	agilent_7803	0.00172006	2.77007e-05	SNP
SNP_DQB1_32740570	32740570	C	G	3.636e-08	3.636e-08	2.2833	2.2833	0.7597	0	0.742182	0.311312	0.850817	0.17104	agilent_7803	0.00169903	2.74077e-05	SNP
SNP_DQB1_32740571	32740571	C	T	3.677e-08	3.677e-08	2.2824	2.2824	0.7609	0	0.742182	0.311312	0.850274	0.171009	agilent_7803	0.00171819	2.76773e-05	SNP
SNP_DQB1_32740577	32740577	A	G	3.674e-08	3.674e-08	2.2824	2.2824	0.7609	0	0.742182	0.311312	0.85027	0.171004	agilent_7803	0.00171679	2.76581e-05	SNP
SNP_DQB1_32740579_G	32740579	P	A	1.325e-07	1.325e-07	2.1865	2.1865	0.6647	0	0.666036	0.30647	0.817833	0.169449	agilent_7803	0.00619146	8.12437e-05	SNP
SNP_DQB1_32740583	32740583	C	A	3.674e-08	3.674e-08	2.2824	2.2824	0.7609	0	0.742182	0.311312	0.85027	0.171004	agilent_7803	0.00171679	2.76581e-05	SNP
SNP_DQB1_32740586	32740586	C	G	3.674e-08	3.674e-08	2.2824	2.2824	0.7609	0	0.742182	0.311312	0.85027	0.171004	agilent_7803	0.00171679	2.76581e-05	SNP
SNP_DQB1_32740665	32740665	A	G	9.861e-08	9.861e-08	2.2209	2.2209	0.7447	0	0.887963	0.314462	0.771522	0.170262	agilent_7803	0.00460785	6.35099e-05	SNP
SNP_DQB1_32740678	32740678	T	A	3.674e-08	3.674e-08	2.2824	2.2824	0.7609	0	0.742203	0.311308	0.850262	0.171003	agilent_7803	0.00171679	2.76581e-05	SNP
SNP_DQB1_32740692	32740692	G	C	6.706e-12	6.706e-12	2.9301	2.9301	0.6128	0	1.22143	0.328969	1.03213	0.178107	agilent_7803	3.13358e-07	1.4017e-08	SNP
SNP_DQB1_32740748_G	32740748	P	A	2.948e-10	2.948e-10	2.5571	2.5571	0.3385	0	0.672225	0.315924	1.01512	0.168959	agilent_7803	1.37754e-05	4.06972e-07	SNP
SNP_DQB1_32740755	32740755	T	C	1.074e-18	1.074e-18	4.4084	4.4084	0.7169	0	1.37325	0.347407	1.51719	0.192027	agilent_7803	5.01859e-14	9.75211e-15	SNP
SNP_DQB1_32742278_x	32742278	P	A	2.468e-16	2.468e-16	3.6986	3.6986	0.5832	0	1.14224	0.341552	1.35422	0.180474	agilent_7803	1.15325e-11	1.44501e-12	SNP
SNP_DQB1_32742279_x	32742279	P	A	2.468e-16	2.468e-16	3.6986	3.6986	0.5832	0	1.14224	0.341553	1.35422	0.180474	agilent_7803	1.15325e-11	1.44501e-12	SNP
SNP_DQB1_32742280_x	32742280	P	A	2.468e-16	2.468e-16	3.6986	3.6986	0.5832	0	1.14224	0.341553	1.35422	0.180473	agilent_7803	1.15325e-11	1.44501e-12	SNP
SNP_DQB1_32742281_x	32742281	P	A	2.468e-16	2.468e-16	3.6986	3.6986	0.5832	0	1.14224	0.341553	1.35422	0.180473	agilent_7803	1.15325e-11	1.44501e-12	SNP
SNP_DQB1_32742284_x	32742284	P	A	2.467e-16	2.467e-16	3.6986	3.6986	0.5832	0	1.14223	0.341554	1.35422	0.180473	agilent_7803	1.15278e-11	1.44501e-12	SNP
SNP_DQB1_32742291_x	32742291	P	A	2.467e-16	2.467e-16	3.6986	3.6986	0.5832	0	1.14223	0.341554	1.35422	0.180473	agilent_7803	1.15278e-11	1.44501e-12	SNP
SNP_DQB1_32742296_x	32742296	P	A	2.469e-16	2.469e-16	3.6985	3.6985	0.5832	0	1.14223	0.341554	1.35418	0.18047	agilent_7803	1.15371e-11	1.44501e-12	SNP
SNP_DQB1_32742309_x	32742309	P	A	2.469e-16	2.469e-16	3.6985	3.6985	0.5832	0	1.14224	0.341554	1.35418	0.18047	agilent_7803	1.15371e-11	1.44501e-12	SNP
SNP_DQB1_32742319_x	32742319	P	A	2.467e-16	2.467e-16	3.6985	3.6985	0.5832	0	1.14224	0.341554	1.3542	0.18047	agilent_7803	1.15278e-11	1.44501e-12	SNP
SNP_DQB1_32742328_x	32742328	P	A	2.475e-16	2.475e-16	3.6983	3.6983	0.583	0	1.14208	0.341564	1.35417	0.18047	agilent_7803	1.15652e-11	1.44624e-12	SNP
SNP_DQB1_32742333_x	32742333	P	A	2.472e-16	2.472e-16	3.6984	3.6984	0.5831	0	1.14216	0.341559	1.35417	0.18047	agilent_7803	1.15512e-11	1.44624e-12	SNP
SNP_DQB1_32742347_x	32742347	P	A	2.473e-16	2.473e-16	3.6984	3.6984	0.5831	0	1.14214	0.341566	1.35417	0.18047	agilent_7803	1.15558e-11	1.44624e-12	SNP
SNP_DQB1_32742351_x	32742351	P	A	2.488e-16	2.488e-16	3.6978	3.6978	0.584	0	1.14238	0.341548	1.3539	0.180465	agilent_7803	1.16259e-11	1.45063e-12	SNP
SNP_DRB1_32659936	32659936	C	T	3.337e-10	3.337e-10	2.5448	2.5448	0.7061	0	0.830315	0.312768	0.964356	0.169	agilent_7803	1.55931e-05	4.54575e-07	SNP
SNP_DRB1_32659937	32659937	G	C	1.217e-07	1.217e-07	2.2107	2.2107	0.5061	0	0.609469	0.314533	0.847392	0.170567	agilent_7803	0.0056868	7.5557e-05	SNP
SNP_DRB1_32659939	32659939	C	G	1.218e-07	1.218e-07	2.2107	2.2107	0.506	0	0.609414	0.314535	0.847363	0.170566	agilent_7803	0.00569147	7.56039e-05	SNP
SNP_DRB1_32659940	32659940	T	C	3.611e-08	3.611e-08	2.3012	2.3012	0.6678	0	0.715932	0.312842	0.86932	0.172848	agilent_7803	0.00168735	2.72525e-05	SNP
SNP_DRB1_32659948_T	32659948	P	A	4.186e-09	4.186e-09	2.4321	2.4321	0.45	0	0.681766	0.312966	0.951803	0.17274	agilent_7803	0.000195603	4.1859e-06	SNP
AA_DRB1_13_32660109_YG	32660109	P	A	1.856e-07	0.008841	1.8719	2.109	0.0463	74.82	1.07415	0.254597	0.498507	0.13644	agilent_78269	0.00867272	0.000108065	Amino_acid
AA_DRB1_30_32660058_LH	32660058	P	A	2.255e-08	0.000351	2.0568	2.1965	0.1352	55.19	1.06674	0.264869	0.613714	0.147666	agilent_78269	0.00105372	1.7979e-05	Amino_acid
AA_DRB1_37_32660037_F	32660037	P	A	1.429e-08	1.429e-08	2.035	2.035	0.366	0	0.936973	0.280113	0.653832	0.140112	agilent_78269	0.000667743	1.21999e-05	Amino_acid
AA_DRB1_37_32660037_FL	32660037	P	A	2.636e-11	7.42e-05	2.2029	2.3733	0.1177	59.14	1.13984	0.253211	0.691628	0.134067	agilent_78269	1.23175e-06	4.8192e-08	Amino_acid
AA_DRB1_57_32659977_V	32659977	P	A	5.806e-09	3.545e-06	2.0452	2.1002	0.2311	30.28	0.974527	0.248769	0.631863	0.141335	agilent_78269	0.000271303	5.60612e-06	Amino_acid
AA_DRB1_60_32659968_S	32659968	P	A	5.735e-09	3.736e-06	2.0457	2.1015	0.2299	30.62	0.975442	0.248787	0.63192	0.141333	agilent_78269	0.000267985	5.54363e-06	Amino_acid
AA_DRB1_74_32659926_QE	32659926	P	A	1.349e-07	1.198e-06	1.8484	1.8642	0.2944	9.03	0.862453	0.26378	0.554175	0.129888	agilent_78269	0.00630361	8.25077e-05	Amino_acid
rs9501624	32507264	G	A	8.02e-09	1.482e-05	2.6225	2.7331	0.1935	40.85	1.305	0.31092	0.825559	0.198231	agilent_78269	0.000374759	7.38548e-06	SNP
SNP_DRB1_32659926_T	32659926	P	A	1.349e-07	1.198e-06	1.8484	1.8642	0.2944	9.03	0.862453	0.26378	0.554175	0.129888	agilent_78269	0.00630361	8.25077e-05	SNP
SNP_DRB1_32659968	32659968	G	T	5.735e-09	3.736e-06	2.0457	2.1015	0.2299	30.62	0.975442	0.248787	0.63192	0.141333	agilent_78269	0.000267985	5.54363e-06	SNP
SNP_DRB1_32659977_A	32659977	P	A	5.811e-09	3.521e-06	2.0451	2.1001	0.2312	30.24	0.974422	0.248764	0.631863	0.141335	agilent_78269	0.000271536	5.61066e-06	SNP
SNP_DRB1_32660037_A	32660037	P	A	2.635e-11	7.449e-05	2.2029	2.3734	0.1176	59.16	1.13996	0.253222	0.691621	0.134067	agilent_78269	1.23128e-06	4.81785e-08	SNP
SNP_DRB1_32660059_G	32660059	P	A	1.635e-07	0.002775	1.9447	2.1306	0.0884	65.56	1.06168	0.265129	0.546988	0.144689	agilent_78269	0.00764003	9.7217e-05	SNP
rs1233397	29653694	C	T	1.066e-06	1.066e-06	1.7532	1.7532	0.6517	0	0.480755	0.212562	0.594885	0.13686	agilent_78371	0.049812	0.000459854	SNP
rs1233400	29645954	T	C	7.345e-07	7.345e-07	1.8512	1.8512	0.6318	0	0.52	0.235514	0.652911	0.146446	agilent_78371	0.0343217	0.000338329	SNP
rs1612904	32776996	G	T	2.289e-07	0.0004733	0.5433	0.5583	0.1779	44.92	-0.379368	0.207896	-0.719478	0.14316	agilent_78371	0.010696	0.000128626	SNP
rs2213585	32521128	C	T	9.375e-07	6.875e-05	0.5707	0.5784	0.2444	26.2	-0.367045	0.201965	-0.652273	0.138736	agilent_78371	0.0438075	0.000413531	SNP
rs2213586	32521072	T	C	9.828e-07	8.689e-05	0.5711	0.5794	0.2402	27.51	-0.364084	0.202381	-0.652273	0.138736	agilent_78371	0.0459243	0.000429666	SNP
rs2227139	32521437	C	T	9.828e-07	8.689e-05	0.5711	0.5794	0.2402	27.51	-0.364084	0.202381	-0.652273	0.138736	agilent_78371	0.0459243	0.000429666	SNP
rs2647012	32772436	A	G	4.505e-08	0.004028	0.5352	0.5601	0.0957	63.97	-0.350916	0.200355	-0.757257	0.139124	agilent_78371	0.0021051	3.27996e-05	SNP
rs2647050	32777745	C	T	5.938e-07	0.1379	1.7669	1.5718	0.0175	82.28	0.121132	0.220408	0.73286	0.133197	agilent_78371	0.0277471	0.000284095	SNP
rs2856717	32778286	T	C	5.906e-08	0.006176	0.5384	0.565	0.0845	66.41	-0.336716	0.199575	-0.756592	0.139242	agilent_78371	0.00275976	4.11821e-05	SNP
rs2856726	32774699	A	T	4.44e-07	0.1198	1.7787	1.5877	0.0208	81.28	0.137776	0.221224	0.734508	0.133114	agilent_78371	0.0207472	0.000223424	SNP
rs2858324	32768353	T	C	4.505e-08	0.004028	0.5352	0.5601	0.0957	63.97	-0.350916	0.200355	-0.757257	0.139124	agilent_78371	0.0021051	3.27996e-05	SNP
rs3763327	32521808	G	C	9.828e-07	8.689e-05	0.5711	0.5794	0.2402	27.51	-0.364084	0.202381	-0.652273	0.138736	agilent_78371	0.0459243	0.000429666	SNP
rs7192	32519624	T	G	9.828e-07	8.689e-05	0.5711	0.5794	0.2402	27.51	-0.364084	0.202381	-0.652273	0.138736	agilent_78371	0.0459243	0.000429666	SNP
rs7195	32520517	A	G	9.828e-07	8.689e-05	0.5711	0.5794	0.2402	27.51	-0.364084	0.202381	-0.652273	0.138736	agilent_78371	0.0459243	0.000429666	SNP
rs9268832	32535767	T	C	8.66e-07	0.0002628	0.571	0.5823	0.2119	35.82	-0.353508	0.201024	-0.658011	0.138197	agilent_78371	0.0404664	0.000387771	SNP
rs9275596	32789609	C	T	1.845e-07	0.0003916	0.5403	0.555	0.18	44.36	-0.385721	0.208169	-0.724567	0.143336	agilent_78371	0.00862132	0.000107543	SNP
rs9368737	32766407	C	T	8.365e-08	0.004087	1.8227	1.7354	0.1148	59.79	0.323405	0.208278	0.712982	0.132867	agilent_78371	0.0039088	5.54183e-05	SNP
rs9469220	32766288	A	G	5.476e-07	0.1101	1.7429	1.5845	0.017	82.44	0.151145	0.20255	0.728798	0.132562	agilent_78371	0.0255883	0.000265572	SNP
AA_DQA1_25_32717125	32717125	F	Y	2.212e-07	0.000176	1.7297	1.6896	0.2204	33.41	0.330237	0.206766	0.625116	0.123096	agilent_7854	0.0103362	0.000125165	Amino_acid
SNP_DQA1_32717125	32717125	T	A	2.212e-07	0.000176	1.7297	1.6896	0.2204	33.41	0.330237	0.206766	0.625116	0.123096	agilent_7854	0.0103362	0.000125165	SNP
AA_DRB1_58_32659974_E	32659974	P	A	1.678e-08	1.678e-08	2.4897	2.4897	0.4196	0	1.08212	0.265456	0.811977	0.203827	agilent_78561	0.000784096	1.39747e-05	Amino_acid
HLA_DRB1_11	32660042	P	A	1.705e-08	1.705e-08	2.4889	2.4889	0.4199	0	1.08169	0.265488	0.811685	0.203848	agilent_78561	0.000796712	1.41664e-05	HLA
rs2076529	32471933	G	A	2.478e-07	2.478e-07	0.578	0.578	0.3265	0	-0.40185	0.183071	-0.622442	0.130461	agilent_78561	0.0115792	0.000137553	SNP
rs2076530	32471794	G	A	2.44e-07	2.44e-07	0.5777	0.5777	0.3303	0	-0.403565	0.183115	-0.622474	0.130537	agilent_78561	0.0114016	0.00013572	SNP
rs2294878	32475773	A	C	6.448e-07	6.448e-07	0.6	0.6	0.6392	0	-0.440415	0.181973	-0.54374	0.124299	agilent_78561	0.0301302	0.000304251	SNP
rs3129882	32517508	G	A	3.478e-11	3.478e-11	1.959	1.959	0.9689	0	0.666674	0.179052	0.67515	0.123212	agilent_78561	1.6252e-06	6.21682e-08	SNP
rs3129952	32467741	G	C	1e-06	1e-06	1.6385	1.6385	0.5038	0	0.592557	0.178975	0.44768	0.122236	agilent_78561	0.046728	0.000436064	SNP
rs3129954	32473558	A	G	1.047e-06	1.047e-06	1.6367	1.6367	0.4876	0	0.595402	0.179084	0.444933	0.122153	agilent_78561	0.0489242	0.000452934	SNP
rs3129955	32473818	T	C	1.047e-06	1.047e-06	1.6367	1.6367	0.4876	0	0.595402	0.179084	0.444933	0.122153	agilent_78561	0.0489242	0.000452934	SNP
rs3817973	32469089	A	G	3.092e-07	3.092e-07	0.5808	0.5808	0.3191	0	-0.395123	0.182794	-0.618842	0.13043	agilent_78561	0.0144483	0.000165272	SNP
rs4373382	32458846	C	A	2.632e-07	2.632e-07	0.5788	0.5788	0.3321	0	-0.402096	0.183098	-0.620089	0.130379	agilent_78561	0.0122988	0.000144976	SNP
rs4424066	32462406	G	A	2.643e-07	2.643e-07	0.5789	0.5789	0.3316	0	-0.40185	0.183071	-0.620058	0.130376	agilent_78561	0.0123502	0.00014547	SNP
rs5000632	32771666	G	A	8.686e-07	2.356e-06	1.7501	1.7557	0.2994	7.15	0.731222	0.200686	0.478408	0.138103	agilent_78561	0.0405879	0.000388656	SNP
rs6903608	32536263	C	T	4.174e-07	4.174e-07	1.6655	1.6655	0.4632	0	0.616228	0.176293	0.458606	0.122867	agilent_78561	0.0195043	0.000212276	SNP
rs6923504	32536164	G	C	4.174e-07	4.174e-07	1.6655	1.6655	0.4632	0	0.616228	0.176293	0.458606	0.122867	agilent_78561	0.0195043	0.000212276	SNP
rs9268472	32463583	A	G	2.643e-07	2.643e-07	0.5789	0.5789	0.3316	0	-0.40185	0.183071	-0.620058	0.130376	agilent_78561	0.0123502	0.00014547	SNP
rs9268882	32539601	T	C	2.87e-07	2.87e-07	1.6768	1.6768	0.507	0	0.613029	0.176499	0.470426	0.122647	agilent_78561	0.0134109	0.000155533	SNP
rs9269081	32549078	A	C	2.37e-08	2.37e-08	1.7627	1.7627	0.6072	0	0.641721	0.177559	0.530461	0.123773	agilent_78561	0.00110745	1.8802e-05	SNP
rs9269110	32551247	A	C	4.451e-07	4.451e-07	1.6619	1.6619	0.5924	0	0.585244	0.175954	0.470426	0.122647	agilent_78561	0.0207986	0.000223911	SNP
rs9357152	32772938	G	A	8.686e-07	2.356e-06	1.7501	1.7557	0.2994	7.15	0.731222	0.200686	0.478408	0.138103	agilent_78561	0.0405879	0.000388656	SNP
rs9378125	32787710	G	A	8.683e-07	2.365e-06	1.7501	1.7558	0.2993	7.18	0.73127	0.20069	0.478408	0.138103	agilent_78561	0.0405739	0.000388597	SNP
rs9394113	32773145	G	A	8.686e-07	2.356e-06	1.7501	1.7557	0.2994	7.15	0.731222	0.200686	0.478408	0.138103	agilent_78561	0.0405879	0.000388656	SNP
rs9501624	32507264	G	A	5.621e-07	5.621e-07	2.356	2.356	0.5654	0	0.720915	0.292137	0.9282	0.211398	agilent_78561	0.0262658	0.000271502	SNP
SNP_DRB1_32659973_C	32659973	P	A	1.532e-07	1.532e-07	2.1076	2.1076	0.7266	0	0.807559	0.227217	0.705752	0.181986	agilent_78561	0.00715873	9.18058e-05	SNP
SNP_DRB1_32659974_T	32659974	P	A	1.678e-08	1.678e-08	2.4897	2.4897	0.4196	0	1.08212	0.265456	0.811977	0.203827	agilent_78561	0.000784096	1.39747e-05	SNP
rs12530421	29657422	C	A	5.857e-07	5.857e-07	2.7804	2.7804	0.4668	0	1.27809	0.406397	0.935734	0.236929	agilent_79020	0.0273686	0.000280865	SNP
rs3129963	32488186	G	A	6.132e-08	6.132e-08	2.025	2.025	0.4134	0	0.506936	0.275634	0.762758	0.147872	agilent_79020	0.00286536	4.25864e-05	SNP
rs3135351	32500923	T	G	8.646e-07	0.05221	1.9354	1.7311	0.0792	67.54	0.207443	0.290814	0.782813	0.151269	agilent_79020	0.040401	0.000387425	SNP
rs3135356	32499494	T	C	9.286e-07	0.05802	1.9304	1.7221	0.0743	68.62	0.199871	0.289423	0.782813	0.151269	agilent_79020	0.0433916	0.000410153	SNP
AA_DQA1_107_32717784_I	32717784	P	A	1.494e-09	1.494e-09	1.6941	1.6941	0.4893	0	0.439185	0.154269	0.568478	0.105718	agilent_79076	6.98116e-05	1.70429e-06	Amino_acid
AA_DQA1_11_32717083_C	32717083	P	A	1.858e-14	1.102e-07	0.5716	0.5821	0.1909	41.55	-0.410421	0.135284	-0.620634	0.0867493	agilent_79076	8.68206e-10	7.37924e-11	Amino_acid
AA_DQA1_129_32717850_Q	32717850	P	A	2.149e-10	0.004107	0.6176	0.6443	0.0607	71.58	-0.26876	0.136629	-0.576981	0.0912559	agilent_79076	1.00418e-05	3.10702e-07	Amino_acid
AA_DQA1_156_32717931_L	32717931	P	A	1.502e-09	1.502e-09	1.694	1.694	0.4888	0	0.438994	0.154273	0.568465	0.105718	agilent_79076	7.01855e-05	1.71204e-06	Amino_acid
AA_DQA1_161_32717946_E	32717946	P	A	1.495e-09	1.495e-09	1.6941	1.6941	0.4894	0	0.439185	0.154269	0.568465	0.105718	agilent_79076	6.98584e-05	1.7048e-06	Amino_acid
AA_DQA1_163_32717952_S	32717952	P	A	1.495e-09	1.495e-09	1.6941	1.6941	0.4894	0	0.439185	0.154269	0.568472	0.105719	agilent_79076	6.98584e-05	1.7048e-06	Amino_acid
AA_DQA1_175_32717988_K	32717988	P	A	1.494e-09	1.494e-09	1.6941	1.6941	0.4893	0	0.439175	0.154269	0.568494	0.10572	agilent_79076	6.98116e-05	1.70429e-06	Amino_acid
AA_DQA1_175_32717988_Q	32717988	P	A	1.862e-14	1.076e-07	0.5716	0.5821	0.1912	41.47	-0.410498	0.135285	-0.620567	0.0867484	agilent_79076	8.70075e-10	7.38879e-11	Amino_acid
AA_DQA1_175_32717988_Qx	32717988	P	A	1.86e-14	1.077e-07	0.5716	0.5821	0.1912	41.48	-0.410507	0.135285	-0.620582	0.086749	agilent_79076	8.69141e-10	7.38402e-11	Amino_acid
AA_DQA1_18_32717104	32717104	F	S	1.862e-14	1.112e-07	0.5715	0.5821	0.1907	41.58	-0.410421	0.135284	-0.620695	0.0867606	agilent_79076	8.70075e-10	7.38879e-11	Amino_acid
AA_DQA1_218_32718473_Q	32718473	P	A	1.879e-14	1.054e-07	0.5716	0.5821	0.1915	41.39	-0.410503	0.135285	-0.620421	0.0867455	agilent_79076	8.78019e-10	7.4419e-11	Amino_acid
AA_DQA1_40_32717170	32717170	G	E	9.841e-10	9.841e-10	1.6656	1.6656	0.5376	0	0.435919	0.146577	0.54585	0.101552	agilent_79076	4.5985e-05	1.18378e-06	Amino_acid
AA_DQA1_45_32717185	32717185	A	V	1.858e-14	1.102e-07	0.5716	0.5821	0.1909	41.55	-0.410421	0.135284	-0.620634	0.0867493	agilent_79076	8.68206e-10	7.37924e-11	Amino_acid
AA_DQA1_47_32717191_C	32717191	P	A	9.841e-10	9.841e-10	1.6656	1.6656	0.5376	0	0.435919	0.146577	0.54585	0.101552	agilent_79076	4.5985e-05	1.18378e-06	Amino_acid
AA_DQA1_47_32717191_R	32717191	P	A	1.858e-14	1.102e-07	0.5716	0.5821	0.1909	41.55	-0.410421	0.135284	-0.620634	0.0867493	agilent_79076	8.68206e-10	7.37924e-11	Amino_acid
AA_DQA1_48_32717194	32717194	W	L	1.858e-14	1.102e-07	0.5716	0.5821	0.1909	41.55	-0.410421	0.135284	-0.620634	0.0867493	agilent_79076	8.68206e-10	7.37924e-11	Amino_acid
AA_DQA1_50_32717200_E	32717200	P	A	1.858e-14	1.102e-07	0.5716	0.5821	0.1909	41.55	-0.410421	0.135284	-0.620634	0.0867493	agilent_79076	8.68206e-10	7.37924e-11	Amino_acid
AA_DQA1_50_32717200_V	32717200	P	A	9.841e-10	9.841e-10	1.6656	1.6656	0.5376	0	0.435919	0.146577	0.54585	0.101552	agilent_79076	4.5985e-05	1.18378e-06	Amino_acid
AA_DQA1_51_32717203	32717203	L	F	9.841e-10	9.841e-10	1.6656	1.6656	0.5376	0	0.435919	0.146577	0.54585	0.101552	agilent_79076	4.5985e-05	1.18378e-06	Amino_acid
AA_DQA1_52_32717206_R	32717206	P	A	1.869e-13	0.0001459	1.7201	1.6614	0.0931	64.55	0.353529	0.134467	0.62356	0.0881442	agilent_79076	8.73346e-09	5.68015e-10	Amino_acid
AA_DQA1_52_32717206_S	32717206	P	A	1.858e-14	1.102e-07	0.5716	0.5821	0.1909	41.55	-0.410421	0.135284	-0.620634	0.0867493	agilent_79076	8.68206e-10	7.37924e-11	Amino_acid
AA_DQA1_53_32717209_K	32717209	P	A	1.858e-14	1.102e-07	0.5716	0.5821	0.1909	41.55	-0.410421	0.135284	-0.620634	0.0867493	agilent_79076	8.68206e-10	7.37924e-11	Amino_acid
AA_DQA1_53_32717209_Q	32717209	P	A	9.841e-10	9.841e-10	1.6656	1.6656	0.5376	0	0.435919	0.146577	0.54585	0.101552	agilent_79076	4.5985e-05	1.18378e-06	Amino_acid
AA_DQA1_55_32717215	32717215	G	R	1.858e-14	1.102e-07	0.5716	0.5821	0.1909	41.55	-0.410421	0.135284	-0.620634	0.0867493	agilent_79076	8.68206e-10	7.37924e-11	Amino_acid
AA_DQA1_56_32717218_G	32717218	P	A	1.858e-14	1.102e-07	0.5716	0.5821	0.1909	41.55	-0.410421	0.135284	-0.620634	0.0867493	agilent_79076	8.68206e-10	7.37924e-11	Amino_acid
AA_DQA1_56_32717218_x	32717218	P	A	2.332e-09	2.332e-09	1.5737	1.5737	0.9773	0	0.450111	0.139101	0.454828	0.0905963	agilent_79076	0.00010897	2.51364e-06	Amino_acid
AA_DQA1_61_32717233	32717233	G	F	1.858e-14	1.102e-07	0.5716	0.5821	0.1909	41.55	-0.410421	0.135284	-0.620634	0.0867493	agilent_79076	8.68206e-10	7.37924e-11	Amino_acid
AA_DQA1_64_32717242	32717242	R	T	1.858e-14	1.102e-07	0.5716	0.5821	0.1909	41.55	-0.410421	0.135284	-0.620634	0.0867493	agilent_79076	8.68206e-10	7.37924e-11	Amino_acid
AA_DQA1_66_32717248	32717248	M	I	1.858e-14	1.102e-07	0.5716	0.5821	0.1909	41.55	-0.410421	0.135284	-0.620634	0.0867493	agilent_79076	8.68206e-10	7.37924e-11	Amino_acid
AA_DQA1_69_32717257_A	32717257	P	A	1.877e-14	1.092e-07	0.5716	0.5821	0.191	41.51	-0.410421	0.135284	-0.620558	0.0867573	agilent_79076	8.77085e-10	7.43557e-11	Amino_acid
AA_DQA1_75_32717275	32717275	S	I	1.494e-09	1.494e-09	1.6941	1.6941	0.4894	0	0.439204	0.154268	0.568468	0.105717	agilent_79076	6.98116e-05	1.70429e-06	Amino_acid
AA_DQA1_76_32717278_L	32717278	P	A	2.332e-09	2.332e-09	1.5737	1.5737	0.9773	0	0.450111	0.139101	0.454828	0.0905963	agilent_79076	0.00010897	2.51364e-06	Amino_acid
AA_DQA1_76_32717278_M	32717278	P	A	1.858e-14	1.102e-07	0.5716	0.5821	0.1909	41.55	-0.410421	0.135284	-0.620634	0.0867493	agilent_79076	8.68206e-10	7.37924e-11	Amino_acid
AA_DQA1_80_32717290	32717290	Y	S	1.869e-14	1.088e-07	0.5716	0.5821	0.1911	41.5	-0.410421	0.135284	-0.620536	0.0867473	agilent_79076	8.73346e-10	7.40705e-11	Amino_acid
AA_DQB1_13_32740798_A	32740798	P	A	3.358e-08	0.0001619	1.7355	1.6966	0.1812	44.06	0.356779	0.176461	0.642921	0.121094	agilent_79076	0.00156913	2.55723e-05	Amino_acid
AA_DQB1_140_32737868_T	32737868	P	A	1.292e-13	1.47e-05	1.7597	1.7127	0.1266	57.15	0.391923	0.136668	0.643562	0.0919619	agilent_79076	6.03726e-09	4.11459e-10	Amino_acid
AA_DQB1_167_32737787_H	32737787	P	A	3.186e-08	0.0001664	1.7372	1.6979	0.1799	44.39	0.357184	0.176465	0.644179	0.121109	agilent_79076	0.00148875	2.44677e-05	Amino_acid
AA_DQB1_182_32737742_N	32737742	P	A	1.406e-13	2.048e-05	1.7579	1.7095	0.1215	58.3	0.388767	0.136522	0.643674	0.0919665	agilent_79076	6.56996e-09	4.39638e-10	Amino_acid
AA_DQB1_203_32737170_V	32737170	P	A	2.344e-14	1.458e-07	0.572	0.5827	0.1891	42.01	-0.408468	0.135819	-0.620236	0.0869357	agilent_79076	1.0953e-09	9.05133e-11	Amino_acid
AA_DQB1_220_32737119_R	32737119	P	A	1.667e-14	5.02e-09	0.5708	0.5784	0.2251	32.04	-0.421716	0.135843	-0.617178	0.0866567	agilent_79076	7.78956e-10	6.74651e-11	Amino_acid
AA_DQB1_221_32737116_Q	32737116	P	A	1.677e-14	5.259e-09	0.5709	0.5785	0.2247	32.17	-0.421527	0.135838	-0.617169	0.086656	agilent_79076	7.83629e-10	6.7781e-11	Amino_acid
AA_DQB1_26_32740759_Y	32740759	P	A	3.359e-08	0.0001621	1.7355	1.6966	0.1812	44.07	0.356765	0.176461	0.642925	0.121095	agilent_79076	0.00156959	2.55768e-05	Amino_acid
AA_DQB1_30_32740747_H	32740747	P	A	3.19e-15	3.19e-15	0.5322	0.5322	0.5867	0	-0.561724	0.14992	-0.658081	0.0945902	agilent_79076	1.49062e-10	1.48992e-11	Amino_acid
AA_DQB1_45_32740702	32740702	E	G	1.728e-08	9.405e-06	1.775	1.7498	0.2321	29.96	0.39551	0.180617	0.656763	0.123214	agilent_79076	0.00080746	1.43357e-05	Amino_acid
AA_DQB1_53_32740678	32740678	Q	L	3.058e-14	3.313e-08	0.5747	0.5838	0.2083	36.83	-0.410467	0.135304	-0.612564	0.086563	agilent_79076	1.42894e-09	1.13814e-10	Amino_acid
AA_DQB1_55_32740672_P	32740672	P	A	5.218e-13	0.0006247	1.764	1.6936	0.0677	70.05	0.354408	0.140685	0.664402	0.0948045	agilent_79076	2.43827e-08	1.41289e-09	Amino_acid
AA_DQB1_57_32740666_V	32740666	P	A	1.584e-12	0.0002168	0.5045	0.5258	0.0916	64.86	-0.445283	0.171518	-0.795782	0.117271	agilent_79076	7.40172e-08	3.81106e-09	Amino_acid
AA_DQB1_70_32740627_G	32740627	P	A	1.361e-08	3.631e-06	0.6566	0.6627	0.2505	24.28	-0.288573	0.136821	-0.475612	0.088145	agilent_79076	0.000635968	1.16965e-05	Amino_acid
AA_DQB1_84_32740585_E	32740585	P	A	2.208e-14	1.78e-09	0.5726	0.5792	0.2371	28.46	-0.422137	0.135848	-0.612584	0.0865638	agilent_79076	1.03175e-09	8.59272e-11	Amino_acid
AA_DQB1_85_32740582_V	32740582	P	A	2.208e-14	1.78e-09	0.5726	0.5792	0.2371	28.46	-0.422137	0.135848	-0.612584	0.0865638	agilent_79076	1.03175e-09	8.59272e-11	Amino_acid
AA_DQB1_86_32740579_A	32740579	P	A	1.336e-08	2.923e-08	0.6573	0.658	0.3099	3.03	-0.302639	0.136835	-0.467703	0.0877363	agilent_79076	0.000624286	1.15014e-05	Amino_acid
AA_DQB1_87_32740576_Y	32740576	P	A	2.439e-11	4.065e-08	0.557	0.5629	0.2501	24.4	-0.432155	0.159285	-0.651538	0.104945	agilent_79076	1.1397e-06	4.48783e-08	Amino_acid
AA_DQB1_89_32740570_G	32740570	P	A	2.241e-14	1.777e-09	0.5726	0.5792	0.2372	28.43	-0.422137	0.135848	-0.612566	0.0865873	agilent_79076	1.04717e-09	8.70076e-11	Amino_acid
AA_DQB1_90_32740567_I	32740567	P	A	2.242e-14	1.74e-09	0.5726	0.5792	0.2374	28.37	-0.422137	0.135848	-0.612471	0.0865758	agilent_79076	1.04764e-09	8.70099e-11	Amino_acid
AA_DRB1_11_32660115_LD	32660115	P	A	5.249e-07	3.864e-05	0.584	0.5908	0.2465	25.53	-0.360176	0.187076	-0.624703	0.130812	agilent_79076	0.0245275	0.000256879	Amino_acid
AA_DRB1_13_32660109_F	32660109	P	A	2.36e-07	5.411e-06	0.5826	0.5871	0.2742	16.37	-0.370336	0.187225	-0.617099	0.125974	agilent_79076	0.0110278	0.000132023	Amino_acid
AA_DRB1_13_32660109_RF	32660109	P	A	3.048e-07	0.01537	0.6666	0.6936	0.0759	68.25	-0.195347	0.142444	-0.499497	0.095271	agilent_79076	0.0142427	0.000163524	Amino_acid
AA_DRB1_30_32660058_CG	32660058	P	A	5.292e-07	3.662e-05	0.5841	0.5908	0.2478	25.14	-0.360462	0.187099	-0.624326	0.130812	agilent_79076	0.0247285	0.000258427	Amino_acid
AA_DRB1_31_32660055_I	32660055	P	A	5.298e-07	3.696e-05	0.5841	0.5908	0.2476	25.2	-0.360375	0.187088	-0.624326	0.130812	agilent_79076	0.0247565	0.000258639	Amino_acid
AA_DRB1_37_32660037_Y	32660037	P	A	4.301e-09	4.301e-09	1.5936	1.5936	0.3599	0	0.350138	0.149347	0.511554	0.0936709	agilent_79076	0.000200977	4.2884e-06	Amino_acid
AA_DRB1_37_32660037_YF	32660037	P	A	4.209e-10	4.209e-10	1.5845	1.5845	0.458	0	0.371296	0.140695	0.493863	0.0864964	agilent_79076	1.96678e-05	5.56143e-07	Amino_acid
AA_DRB1_37_32660037_YL	32660037	P	A	1.161e-10	1.309e-08	1.6555	1.6455	0.2769	15.41	0.371045	0.145262	0.558492	0.0928407	agilent_79076	5.42512e-06	1.7947e-07	Amino_acid
AA_DRB1_58_32659974_E	32659974	P	A	1.059e-07	1.059e-07	2.2004	2.2004	0.7163	0	0.713457	0.254537	0.827274	0.182541	agilent_79076	0.0049485	6.73804e-05	Amino_acid
AA_DRB1_71_32659935_E	32659935	P	A	5.992e-08	5.992e-08	0.5711	0.5711	0.5861	0	-0.650865	0.196017	-0.525246	0.121667	agilent_79076	0.00279994	4.17346e-05	Amino_acid
HLA_DQA1_01	32716284	P	A	1.874e-14	1.068e-07	0.5716	0.5821	0.1913	41.44	-0.410468	0.135284	-0.62047	0.0867459	agilent_79076	8.75683e-10	7.42527e-11	HLA
HLA_DQA1_05	32716284	P	A	1.477e-09	1.477e-09	1.6945	1.6945	0.4884	0	0.439204	0.154268	0.568774	0.10573	agilent_79076	6.90173e-05	1.68728e-06	HLA
HLA_DQA1_0501	32716284	P	A	1.477e-09	1.477e-09	1.6945	1.6945	0.4884	0	0.439204	0.154268	0.568774	0.10573	agilent_79076	6.90173e-05	1.68728e-06	HLA
HLA_DQB1_03	32739039	P	A	5.185e-13	0.0006173	1.7641	1.6938	0.0679	70.01	0.35462	0.140693	0.664397	0.0948032	agilent_79076	2.42285e-08	1.40725e-09	HLA
HLA_DQB1_0301	32739039	P	A	1.779e-08	9.352e-06	1.7761	1.7511	0.2323	29.9	0.396266	0.180694	0.657701	0.123548	agilent_79076	0.000831291	1.47087e-05	HLA
HLA_DQB1_0501	32739039	P	A	8.768e-07	0.001251	0.5848	0.6013	0.171	46.65	-0.316133	0.19445	-0.637755	0.131804	agilent_79076	0.0409711	0.000391606	HLA
HLA_DRB1_11	32660042	P	A	1.043e-07	1.043e-07	2.2015	2.2015	0.7158	0	0.713823	0.254589	0.82789	0.182566	agilent_79076	0.00487373	6.65246e-05	HLA
HLA_DRB1_1101	32660042	P	A	4.793e-07	4.793e-07	2.749	2.749	0.9191	0	1.03913	0.340149	0.996315	0.2489	agilent_79076	0.0223967	0.000238032	HLA
HLA_DRB1_13	32660042	P	A	1.167e-08	1.167e-08	0.5399	0.5399	0.6118	0	-0.707254	0.209134	-0.583278	0.126199	agilent_79076	0.000545316	1.02523e-05	HLA
rs12529049	32465693	T	C	2.119e-08	2.119e-08	0.5569	0.5569	0.4602	0	-0.470762	0.187006	-0.63729	0.125978	agilent_79076	0.000990166	1.70673e-05	SNP
rs1555115	32462498	C	G	2.119e-08	2.119e-08	0.5569	0.5569	0.4602	0	-0.470762	0.187006	-0.63729	0.125978	agilent_79076	0.000990166	1.70673e-05	SNP
rs17423649	32465111	T	C	2.119e-08	2.119e-08	0.5569	0.5569	0.4602	0	-0.470762	0.187006	-0.63729	0.125978	agilent_79076	0.000990166	1.70673e-05	SNP
rs17495592	32466511	G	A	3.105e-08	3.105e-08	0.5658	0.5658	0.5459	0	-0.47793	0.183349	-0.611724	0.124322	agilent_79076	0.0014509	2.39569e-05	SNP
rs2395172	32507820	C	T	2.474e-07	2.474e-07	0.6765	0.6765	0.5102	0	-0.314343	0.138738	-0.423397	0.0904281	agilent_79076	0.0115605	0.000137339	SNP
rs2395177	32513054	C	G	2.474e-07	2.474e-07	0.6765	0.6765	0.5102	0	-0.314343	0.138738	-0.423397	0.0904281	agilent_79076	0.0115605	0.000137339	SNP
rs2395180	32515288	G	T	6.592e-07	6.592e-07	0.6868	0.6868	0.6257	0	-0.318842	0.138869	-0.399559	0.0900287	agilent_79076	0.0308031	0.000310004	SNP
rs2395181	32515382	C	G	1.228e-07	1.228e-07	0.6698	0.6698	0.4965	0	-0.321904	0.138519	-0.43442	0.090508	agilent_79076	0.0057382	7.61276e-05	SNP
rs28362678	32470723	T	C	3.023e-08	3.023e-08	0.5651	0.5651	0.5564	0	-0.481058	0.184078	-0.611713	0.124325	agilent_79076	0.00141259	2.34218e-05	SNP
rs3104405	32790286	C	A	6.676e-08	0.03577	0.6659	0.7024	0.041	76.06	-0.167418	0.139144	-0.505623	0.0895411	agilent_79076	0.00311956	4.58828e-05	SNP
rs3129731	32790185	T	G	2.598e-10	0.01441	0.6008	0.6386	0.0394	76.43	-0.24545	0.151453	-0.613979	0.0952252	agilent_79076	1.21399e-05	3.64605e-07	SNP
rs3129763	32698903	A	G	1.354e-09	1.354e-09	1.7039	1.7039	0.5992	0	0.464752	0.156679	0.564234	0.106231	agilent_79076	6.32697e-05	1.56121e-06	SNP
rs3129848	32505027	A	G	2.474e-07	2.474e-07	0.6765	0.6765	0.5102	0	-0.314343	0.138738	-0.423397	0.0904281	agilent_79076	0.0115605	0.000137339	SNP
rs3129853	32506626	A	G	2.474e-07	2.474e-07	0.6765	0.6765	0.5102	0	-0.314343	0.138738	-0.423397	0.0904281	agilent_79076	0.0115605	0.000137339	SNP
rs3129858	32508498	A	G	2.474e-07	2.474e-07	0.6765	0.6765	0.5102	0	-0.314343	0.138738	-0.423397	0.0904281	agilent_79076	0.0115605	0.000137339	SNP
rs3129859	32508917	C	G	5.128e-08	5.128e-08	0.6647	0.6647	0.4808	0	-0.327836	0.136771	-0.443141	0.0896758	agilent_79076	0.00239621	3.65834e-05	SNP
rs3129872	32515131	T	A	1.771e-07	1.771e-07	0.6733	0.6733	0.4849	0	-0.314343	0.138738	-0.430003	0.0904069	agilent_79076	0.00827553	0.000103811	SNP
rs3129875	32515446	C	T	1.228e-07	1.228e-07	0.6698	0.6698	0.4965	0	-0.321904	0.138519	-0.43442	0.090508	agilent_79076	0.0057382	7.61276e-05	SNP
rs3129876	32515990	A	G	1.066e-07	1.066e-07	0.6684	0.6684	0.4404	0	-0.31305	0.138894	-0.440928	0.0904458	agilent_79076	0.0049812	6.7756e-05	SNP
rs3129878	32516713	C	A	1.317e-07	1.317e-07	0.6721	0.6721	0.4945	0	-0.319807	0.136212	-0.43148	0.0903721	agilent_79076	0.00615408	8.08013e-05	SNP
rs3129881	32517462	T	C	1.578e-07	1.578e-07	0.6717	0.6717	0.4658	0	-0.312388	0.13965	-0.433718	0.0903983	agilent_79076	0.00737368	9.42484e-05	SNP
rs3135339	32507239	C	G	2.474e-07	2.474e-07	0.6765	0.6765	0.5102	0	-0.314343	0.138738	-0.423397	0.0904281	agilent_79076	0.0115605	0.000137339	SNP
rs3135342	32504593	A	C	2.474e-07	2.474e-07	0.6765	0.6765	0.5102	0	-0.314343	0.138738	-0.423397	0.0904281	agilent_79076	0.0115605	0.000137339	SNP
rs3817969	32469366	A	G	3.105e-08	3.105e-08	0.5658	0.5658	0.5459	0	-0.47793	0.183349	-0.611724	0.124322	agilent_79076	0.0014509	2.39569e-05	SNP
rs3817976	32468981	A	G	2.119e-08	2.119e-08	0.5569	0.5569	0.4602	0	-0.470762	0.187006	-0.63729	0.125978	agilent_79076	0.000990166	1.70673e-05	SNP
rs5000632	32771666	G	A	7.861e-08	0.001985	1.6244	1.5736	0.1275	56.95	0.280815	0.161657	0.577932	0.108936	agilent_79076	0.00367329	5.26213e-05	SNP
rs5000634	32771542	C	T	1.337e-11	0.000127	1.6725	1.6253	0.1184	58.99	0.337436	0.136444	0.594024	0.0915702	agilent_79076	6.24753e-07	2.60475e-08	SNP
rs5021728	32686631	G	A	1.461e-07	7.879e-06	1.5257	1.5147	0.2601	21.16	0.291439	0.141408	0.484985	0.0976604	agilent_79076	0.00682696	8.82305e-05	SNP
rs502771	32686948	G	A	1.461e-07	7.879e-06	1.5257	1.5147	0.2601	21.16	0.291439	0.141408	0.484985	0.0976604	agilent_79076	0.00682696	8.82305e-05	SNP
rs642093	32690053	A	G	7.901e-08	7.901e-08	1.5846	1.5846	0.3533	0	0.344749	0.151153	0.515115	0.104091	agilent_79076	0.00369198	5.28528e-05	SNP
rs7745040	32772310	C	T	1.337e-11	0.000127	1.6725	1.6253	0.1184	58.99	0.337436	0.136444	0.594024	0.0915702	agilent_79076	6.24753e-07	2.60475e-08	SNP
rs7756741	32691176	A	T	7.901e-08	7.901e-08	1.5846	1.5846	0.3533	0	0.344749	0.151153	0.515115	0.104091	agilent_79076	0.00369198	5.28528e-05	SNP
rs9268644	32516022	A	C	1.882e-08	0.03412	0.6476	0.677	0.0228	80.72	-0.195043	0.130494	-0.56387	0.0959081	agilent_79076	0.000879421	1.54493e-05	SNP
rs9272219	32710247	T	G	1.006e-09	1.006e-09	1.665	1.665	0.54	0	0.435966	0.146576	0.545242	0.101527	agilent_79076	4.70084e-05	1.20816e-06	SNP
rs9273012	32719619	G	A	1.006e-09	1.006e-09	1.665	1.665	0.54	0	0.435966	0.146576	0.545242	0.101527	agilent_79076	4.70084e-05	1.20816e-06	SNP
rs9357152	32772938	G	A	7.861e-08	0.001985	1.6244	1.5736	0.1275	56.95	0.280815	0.161657	0.577932	0.108936	agilent_79076	0.00367329	5.26213e-05	SNP
rs9378125	32787710	G	A	7.854e-08	0.001979	1.6244	1.5737	0.1275	56.94	0.280866	0.161661	0.577932	0.108936	agilent_79076	0.00367002	5.25897e-05	SNP
rs9394113	32773145	G	A	7.861e-08	0.001985	1.6244	1.5736	0.1275	56.95	0.280815	0.161657	0.577932	0.108936	agilent_79076	0.00367329	5.26213e-05	SNP
rs9501624	32507264	G	A	7.755e-07	0.0002579	2.2253	2.1689	0.2052	37.69	0.515739	0.276614	0.947886	0.199626	agilent_79076	0.0362376	0.00035422	SNP
rs983561	32511633	C	A	2.474e-07	2.474e-07	0.6765	0.6765	0.5102	0	-0.314343	0.138738	-0.423397	0.0904281	agilent_79076	0.0115605	0.000137339	SNP
SNP_DQA1_32713249	32713249	T	C	1.006e-09	1.006e-09	1.665	1.665	0.54	0	0.435966	0.146576	0.545242	0.101527	agilent_79076	4.70084e-05	1.20816e-06	SNP
SNP_DQA1_32713252	32713252	T	C	1.983e-14	9.405e-08	0.572	0.5823	0.1932	40.93	-0.410468	0.135284	-0.619551	0.0867235	agilent_79076	9.26616e-10	7.79216e-11	SNP
SNP_DQA1_32717075	32717075	C	T	1.494e-09	1.494e-09	1.6941	1.6941	0.4894	0	0.439204	0.154268	0.568468	0.105717	agilent_79076	6.98116e-05	1.70429e-06	SNP
SNP_DQA1_32717083	32717083	G	A	1.858e-14	1.102e-07	0.5716	0.5821	0.1909	41.55	-0.410421	0.135284	-0.620634	0.0867493	agilent_79076	8.68206e-10	7.37924e-11	SNP
SNP_DQA1_32717104	32717104	T	C	1.858e-14	1.102e-07	0.5716	0.5821	0.1909	41.55	-0.410421	0.135284	-0.620634	0.0867493	agilent_79076	8.68206e-10	7.37924e-11	SNP
SNP_DQA1_32717170	32717170	G	A	9.841e-10	9.841e-10	1.6656	1.6656	0.5376	0	0.435919	0.146577	0.54585	0.101552	agilent_79076	4.5985e-05	1.18378e-06	SNP
SNP_DQA1_32717185	32717185	C	T	1.858e-14	1.102e-07	0.5716	0.5821	0.1909	41.55	-0.410421	0.135284	-0.620634	0.0867493	agilent_79076	8.68206e-10	7.37924e-11	SNP
SNP_DQA1_32717190_T	32717190	P	A	9.841e-10	9.841e-10	1.6656	1.6656	0.5376	0	0.435919	0.146577	0.54585	0.101552	agilent_79076	4.5985e-05	1.18378e-06	SNP
SNP_DQA1_32717192	32717192	T	G	9.841e-10	9.841e-10	1.6656	1.6656	0.5376	0	0.435919	0.146577	0.54585	0.101552	agilent_79076	4.5985e-05	1.18378e-06	SNP
SNP_DQA1_32717194	32717194	G	T	1.858e-14	1.102e-07	0.5716	0.5821	0.1909	41.55	-0.410421	0.135284	-0.620634	0.0867493	agilent_79076	8.68206e-10	7.37924e-11	SNP
SNP_DQA1_32717200	32717200	A	T	1.858e-14	1.102e-07	0.5716	0.5821	0.1909	41.55	-0.410421	0.135284	-0.620634	0.0867493	agilent_79076	8.68206e-10	7.37924e-11	SNP
SNP_DQA1_32717201	32717201	T	G	9.841e-10	9.841e-10	1.6656	1.6656	0.5376	0	0.435919	0.146577	0.54585	0.101552	agilent_79076	4.5985e-05	1.18378e-06	SNP
SNP_DQA1_32717202	32717202	C	T	9.841e-10	9.841e-10	1.6656	1.6656	0.5376	0	0.435919	0.146577	0.54585	0.101552	agilent_79076	4.5985e-05	1.18378e-06	SNP
SNP_DQA1_32717207	32717207	A	C	9.841e-10	9.841e-10	1.6656	1.6656	0.5376	0	0.435919	0.146577	0.54585	0.101552	agilent_79076	4.5985e-05	1.18378e-06	SNP
SNP_DQA1_32717208	32717208	C	A	9.841e-10	9.841e-10	1.6656	1.6656	0.5376	0	0.435919	0.146577	0.54585	0.101552	agilent_79076	4.5985e-05	1.18378e-06	SNP
SNP_DQA1_32717214	32717214	G	A	1.858e-14	1.102e-07	0.5716	0.5821	0.1909	41.55	-0.410421	0.135284	-0.620634	0.0867493	agilent_79076	8.68206e-10	7.37924e-11	SNP
SNP_DQA1_32717217_G	32717217	P	A	1.858e-14	1.102e-07	0.5716	0.5821	0.1909	41.55	-0.410421	0.135284	-0.620634	0.0867493	agilent_79076	8.68206e-10	7.37924e-11	SNP
SNP_DQA1_32717217_x	32717217	P	A	2.332e-09	2.332e-09	1.5737	1.5737	0.9773	0	0.450111	0.139101	0.454828	0.0905963	agilent_79076	0.00010897	2.51364e-06	SNP
SNP_DQA1_32717219_T	32717219	P	A	1.858e-14	1.102e-07	0.5716	0.5821	0.1909	41.55	-0.410421	0.135284	-0.620634	0.0867493	agilent_79076	8.68206e-10	7.37924e-11	SNP
SNP_DQA1_32717219_x	32717219	P	A	2.332e-09	2.332e-09	1.5737	1.5737	0.9773	0	0.450111	0.139101	0.454828	0.0905963	agilent_79076	0.00010897	2.51364e-06	SNP
SNP_DQA1_32717231	32717231	G	A	1.858e-14	1.102e-07	0.5716	0.5821	0.1909	41.55	-0.410421	0.135284	-0.620634	0.0867493	agilent_79076	8.68206e-10	7.37924e-11	SNP
SNP_DQA1_32717232	32717232	G	T	1.858e-14	1.102e-07	0.5716	0.5821	0.1909	41.55	-0.410421	0.135284	-0.620634	0.0867493	agilent_79076	8.68206e-10	7.37924e-11	SNP
SNP_DQA1_32717233	32717233	G	T	1.858e-14	1.102e-07	0.5716	0.5821	0.1909	41.55	-0.410421	0.135284	-0.620634	0.0867493	agilent_79076	8.68206e-10	7.37924e-11	SNP
SNP_DQA1_32717242	32717242	G	C	1.858e-14	1.102e-07	0.5716	0.5821	0.1909	41.55	-0.410421	0.135284	-0.620634	0.0867493	agilent_79076	8.68206e-10	7.37924e-11	SNP
SNP_DQA1_32717249	32717249	G	C	1.858e-14	1.102e-07	0.5716	0.5821	0.1909	41.55	-0.410421	0.135284	-0.620634	0.0867493	agilent_79076	8.68206e-10	7.37924e-11	SNP
SNP_DQA1_32717255	32717255	C	G	1.494e-09	1.494e-09	1.6941	1.6941	0.4894	0	0.439204	0.154268	0.568468	0.105717	agilent_79076	6.98116e-05	1.70429e-06	SNP
SNP_DQA1_32717256_G	32717256	P	A	1.858e-14	1.102e-07	0.5716	0.5821	0.1909	41.55	-0.410421	0.135284	-0.620634	0.0867493	agilent_79076	8.68206e-10	7.37924e-11	SNP
SNP_DQA1_32717275	32717275	G	T	1.494e-09	1.494e-09	1.6941	1.6941	0.4894	0	0.439204	0.154268	0.568468	0.105717	agilent_79076	6.98116e-05	1.70429e-06	SNP
SNP_DQA1_32717276	32717276	T	C	1.494e-09	1.494e-09	1.6941	1.6941	0.4894	0	0.439204	0.154268	0.568468	0.105717	agilent_79076	6.98116e-05	1.70429e-06	SNP
SNP_DQA1_32717277_A	32717277	P	A	1.858e-14	1.102e-07	0.5716	0.5821	0.1909	41.55	-0.410421	0.135284	-0.620634	0.0867493	agilent_79076	8.68206e-10	7.37924e-11	SNP
SNP_DQA1_32717277_C	32717277	P	A	2.332e-09	2.332e-09	1.5737	1.5737	0.9773	0	0.450111	0.139101	0.454828	0.0905963	agilent_79076	0.00010897	2.51364e-06	SNP
SNP_DQA1_32717290	32717290	A	C	1.869e-14	1.088e-07	0.5716	0.5821	0.1911	41.5	-0.410421	0.135284	-0.620536	0.0867473	agilent_79076	8.73346e-10	7.40705e-11	SNP
SNP_DQA1_32717784	32717784	T	C	1.495e-09	1.495e-09	1.6941	1.6941	0.4894	0	0.439185	0.154269	0.568459	0.105717	agilent_79076	6.98584e-05	1.7048e-06	SNP
SNP_DQA1_32717791	32717791	T	C	2.15e-10	0.004106	0.6176	0.6443	0.0607	71.58	-0.26876	0.136629	-0.576971	0.0912555	agilent_79076	1.00465e-05	3.10798e-07	SNP
SNP_DQA1_32717851	32717851	G	C	2.168e-10	0.004165	0.6177	0.6444	0.0604	71.65	-0.268421	0.136629	-0.576981	0.0912559	agilent_79076	1.01306e-05	3.13009e-07	SNP
SNP_DQA1_32717930	32717930	C	T	1.502e-09	1.502e-09	1.694	1.694	0.4888	0	0.438994	0.154273	0.568465	0.105718	agilent_79076	7.01855e-05	1.71204e-06	SNP
SNP_DQA1_32717947	32717947	G	T	1.495e-09	1.495e-09	1.6941	1.6941	0.4894	0	0.439185	0.154269	0.568465	0.105718	agilent_79076	6.98584e-05	1.7048e-06	SNP
SNP_DQA1_32717952	32717952	G	T	1.495e-09	1.495e-09	1.6941	1.6941	0.4894	0	0.439185	0.154269	0.568472	0.105719	agilent_79076	6.98584e-05	1.7048e-06	SNP
SNP_DQA1_32717987_A	32717987	P	A	1.495e-09	1.495e-09	1.6941	1.6941	0.4895	0	0.439208	0.154274	0.568466	0.105719	agilent_79076	6.98584e-05	1.7048e-06	SNP
SNP_DQA1_32717987_C	32717987	P	A	1.86e-14	1.078e-07	0.5716	0.5821	0.1911	41.48	-0.410498	0.135285	-0.62058	0.0867487	agilent_79076	8.69141e-10	7.38402e-11	SNP
SNP_DQA1_32718423	32718423	A	G	9.803e-10	9.803e-10	1.6658	1.6658	0.5365	0	0.435811	0.14658	0.546024	0.101559	agilent_79076	4.58075e-05	1.18067e-06	SNP
SNP_DQA1_32718473	32718473	A	G	1.864e-14	1.073e-07	0.5716	0.5821	0.1912	41.46	-0.410503	0.135285	-0.620551	0.0867483	agilent_79076	8.7101e-10	7.39198e-11	SNP
SNP_DQA1_32718513	32718513	A	C	2.15e-10	0.004115	0.6176	0.6443	0.0606	71.59	-0.268719	0.136629	-0.576994	0.0912568	agilent_79076	1.00465e-05	3.10798e-07	SNP
SNP_DQB1_32736000	32736000	A	G	2.275e-14	6.652e-08	0.5729	0.5828	0.1983	39.57	-0.410503	0.135285	-0.617179	0.0866555	agilent_79076	1.06306e-09	8.81613e-11	SNP
SNP_DQB1_32737115	32737115	T	G	2.26e-14	6.314e-08	0.5729	0.5827	0.1989	39.42	-0.410758	0.135295	-0.617178	0.0866564	agilent_79076	1.05605e-09	8.76717e-11	SNP
SNP_DQB1_32737119	32737119	C	T	2.901e-14	1.809e-08	0.5744	0.5829	0.2148	35	-0.412911	0.135433	-0.612269	0.0865503	agilent_79076	1.35558e-09	1.08531e-10	SNP
SNP_DQB1_32737124	32737124	A	G	1.36e-13	1.603e-05	1.7587	1.7114	0.1254	57.42	0.390928	0.136613	0.643297	0.0919728	agilent_79076	6.35501e-09	4.25901e-10	SNP
SNP_DQB1_32737139	32737139	A	G	3.008e-14	6.835e-07	0.5736	0.5861	0.1703	46.83	-0.39958	0.135406	-0.620248	0.0869359	agilent_79076	1.40558e-09	1.12148e-10	SNP
SNP_DQB1_32737148	32737148	G	C	1.551e-08	7.992e-06	1.7787	1.754	0.2338	29.46	0.39811	0.180721	0.658555	0.123243	agilent_79076	0.000724751	1.30734e-05	SNP
SNP_DQB1_32737171	32737171	C	T	3.083e-14	7.939e-07	0.5738	0.5864	0.1683	47.31	-0.398651	0.135354	-0.620265	0.086936	agilent_79076	1.44062e-09	1.14698e-10	SNP
SNP_DQB1_32737742	32737742	T	C	1.407e-13	2.051e-05	1.7579	1.7095	0.1215	58.3	0.388756	0.136521	0.643674	0.0919665	agilent_79076	6.57463e-09	4.39876e-10	SNP
SNP_DQB1_32737780	32737780	A	G	3.113e-14	8.687e-07	0.5738	0.5866	0.1671	47.61	-0.398132	0.135298	-0.620328	0.0869389	agilent_79076	1.45464e-09	1.15652e-10	SNP
SNP_DQB1_32737787	32737787	T	C	3.147e-08	0.0001577	1.7376	1.6986	0.1811	44.1	0.357896	0.176494	0.644179	0.121109	agilent_79076	0.00147053	2.42073e-05	SNP
SNP_DQB1_32737869	32737869	T	C	1.292e-13	1.469e-05	1.7597	1.7127	0.1266	57.15	0.391923	0.136668	0.643558	0.0919619	agilent_79076	6.03726e-09	4.11459e-10	SNP
SNP_DQB1_32737882	32737882	A	G	3.111e-14	8.985e-07	0.5738	0.5866	0.1666	47.73	-0.397981	0.135289	-0.620422	0.0869424	agilent_79076	1.45371e-09	1.15624e-10	SNP
SNP_DQB1_32737913	32737913	C	G	3.089e-14	2.691e-08	0.5748	0.5836	0.2107	36.16	-0.411078	0.135304	-0.612098	0.086553	agilent_79076	1.44343e-09	1.14829e-10	SNP
SNP_DQB1_32737933	32737933	T	C	1.478e-13	2.171e-05	1.7568	1.7083	0.1208	58.46	0.387917	0.136467	0.643243	0.0919604	agilent_79076	6.9064e-09	4.59051e-10	SNP
SNP_DQB1_32740556	32740556	T	G	3.001e-14	3.001e-08	0.5746	0.5836	0.2093	36.55	-0.410956	0.135303	-0.612608	0.0865625	agilent_79076	1.40231e-09	1.11962e-10	SNP
SNP_DQB1_32740559	32740559	T	G	3.001e-14	3.001e-08	0.5746	0.5836	0.2093	36.55	-0.410956	0.135303	-0.612608	0.0865625	agilent_79076	1.40231e-09	1.11962e-10	SNP
SNP_DQB1_32740565	32740565	G	A	3.526e-11	1.017e-06	0.5605	0.5699	0.2106	36.19	-0.414195	0.157947	-0.651597	0.104944	agilent_79076	1.64763e-06	6.29291e-08	SNP
SNP_DQB1_32740567	32740567	A	G	3.139e-14	2.79e-08	0.5748	0.5837	0.2104	36.25	-0.410956	0.135303	-0.612146	0.0865803	agilent_79076	1.46679e-09	1.16594e-10	SNP
SNP_DQB1_32740570	32740570	C	G	3.014e-14	3.015e-08	0.5746	0.5836	0.2093	36.56	-0.410956	0.135303	-0.612634	0.086573	agilent_79076	1.40838e-09	1.12266e-10	SNP
SNP_DQB1_32740571	32740571	C	T	3.02e-14	2.977e-08	0.5746	0.5836	0.2094	36.52	-0.410956	0.135303	-0.612556	0.0865665	agilent_79076	1.41119e-09	1.12467e-10	SNP
SNP_DQB1_32740576	32740576	T	A	3.535e-11	1.012e-06	0.5605	0.5699	0.2107	36.17	-0.414195	0.157947	-0.651552	0.104945	agilent_79076	1.65183e-06	6.30715e-08	SNP
SNP_DQB1_32740577	32740577	A	G	3.009e-14	2.99e-08	0.5746	0.5836	0.2094	36.54	-0.410956	0.135303	-0.612584	0.0865638	agilent_79076	1.40605e-09	1.12148e-10	SNP
SNP_DQB1_32740579_G	32740579	P	A	1.69e-08	6.264e-07	0.6596	0.6633	0.2775	15.2	-0.291714	0.136256	-0.467703	0.0877363	agilent_79076	0.000789703	1.40671e-05	SNP
SNP_DQB1_32740583	32740583	C	A	3.009e-14	2.99e-08	0.5746	0.5836	0.2094	36.54	-0.410956	0.135303	-0.612584	0.0865638	agilent_79076	1.40605e-09	1.12148e-10	SNP
SNP_DQB1_32740586	32740586	C	G	3.009e-14	2.99e-08	0.5746	0.5836	0.2094	36.54	-0.410956	0.135303	-0.612584	0.0865638	agilent_79076	1.40605e-09	1.12148e-10	SNP
SNP_DQB1_32740628	32740628	C	T	2.166e-07	0.002978	0.6866	0.7052	0.1306	56.24	-0.209127	0.132046	-0.447972	0.0867663	agilent_79076	0.0101213	0.000122983	SNP
SNP_DQB1_32740665	32740665	A	G	1.808e-14	7.392e-05	0.5614	0.5816	0.0925	64.68	-0.384494	0.13719	-0.660709	0.0901562	agilent_79076	8.44842e-10	7.24591e-11	SNP
SNP_DQB1_32740666_A	32740666	P	A	1.584e-12	0.0002168	0.5045	0.5258	0.0916	64.86	-0.445283	0.171518	-0.795782	0.117271	agilent_79076	7.40172e-08	3.81106e-09	SNP
SNP_DQB1_32740672_G	32740672	P	A	5.218e-13	0.0006247	1.764	1.6936	0.0677	70.05	0.354408	0.140685	0.664403	0.0948043	agilent_79076	2.43827e-08	1.41289e-09	SNP
SNP_DQB1_32740678	32740678	T	A	3.058e-14	3.313e-08	0.5747	0.5838	0.2083	36.83	-0.410467	0.135304	-0.612564	0.086563	agilent_79076	1.42894e-09	1.13814e-10	SNP
SNP_DQB1_32740689	32740689	T	C	8.948e-07	0.001327	0.5851	0.6017	0.1694	47.04	-0.314923	0.194406	-0.637654	0.131802	agilent_79076	0.0418122	0.000398262	SNP
SNP_DQB1_32740702	32740702	T	C	1.728e-08	9.405e-06	1.775	1.7498	0.2321	29.96	0.39551	0.180617	0.656763	0.123214	agilent_79076	0.00080746	1.43357e-05	SNP
SNP_DQB1_32740722	32740722	T	C	5.297e-13	0.0006482	1.7637	1.693	0.067	70.19	0.353777	0.140659	0.664468	0.0948076	agilent_79076	2.47518e-08	1.43031e-09	SNP
SNP_DQB1_32740748_G	32740748	P	A	3.192e-15	3.192e-15	0.5323	0.5323	0.5867	0	-0.561714	0.14992	-0.658079	0.0945906	agilent_79076	1.49156e-10	1.49048e-11	SNP
SNP_DQB1_32740755	32740755	T	C	3.097e-09	3.097e-09	0.5312	0.5312	0.9908	0	-0.630722	0.201698	-0.633469	0.125831	agilent_79076	0.000144717	3.21621e-06	SNP
SNP_DQB1_32740759_T	32740759	P	A	3.359e-08	0.0001621	1.7355	1.6966	0.1812	44.07	0.356765	0.176461	0.642925	0.121095	agilent_79076	0.00156959	2.55768e-05	SNP
SNP_DQB1_32740760_A	32740760	P	A	3.359e-08	0.0001621	1.7355	1.6966	0.1812	44.07	0.356765	0.176461	0.642925	0.121095	agilent_79076	0.00156959	2.55768e-05	SNP
SNP_DQB1_32740798	32740798	G	C	3.358e-08	0.0001619	1.7355	1.6966	0.1812	44.06	0.356779	0.176461	0.642921	0.121094	agilent_79076	0.00156913	2.55723e-05	SNP
SNP_DQB1_32742281_A	32742281	P	A	3.352e-08	0.0002177	0.5599	0.5746	0.1767	45.21	-0.369435	0.187984	-0.675671	0.126664	agilent_79076	0.00156632	2.55361e-05	SNP
SNP_DQB1_32742291_G	32742291	P	A	3.353e-08	0.0002175	0.5599	0.5746	0.1767	45.2	-0.369435	0.187984	-0.675653	0.126663	agilent_79076	0.00156679	2.55427e-05	SNP
SNP_DQB1_32742309_A	32742309	P	A	1.707e-08	9.749e-06	1.7753	1.7499	0.2314	30.19	0.395407	0.18061	0.657082	0.123209	agilent_79076	0.000797647	1.41799e-05	SNP
SNP_DQB1_32742347_A	32742347	P	A	3.35e-08	0.000202	0.5599	0.5744	0.1785	44.76	-0.370257	0.18798	-0.675221	0.12665	agilent_79076	0.00156539	2.55229e-05	SNP
SNP_DRB1_32659973_C	32659973	P	A	1.868e-07	1.868e-07	1.8792	1.8792	0.3654	0	0.484576	0.201897	0.712916	0.151227	agilent_79076	0.00872879	0.000108576	SNP
SNP_DRB1_32659974_T	32659974	P	A	1.059e-07	1.059e-07	2.2004	2.2004	0.7163	0	0.713457	0.254537	0.827274	0.182541	agilent_79076	0.0049485	6.73804e-05	SNP
SNP_DRB1_32660056_T	32660056	P	A	5.3e-07	3.704e-05	0.5841	0.5908	0.2475	25.21	-0.360353	0.187087	-0.624326	0.130812	agilent_79076	0.0247658	0.000258729	SNP
SNP_DRB1_32660058_C	32660058	P	A	2.377e-07	5.053e-06	0.5827	0.587	0.2754	15.95	-0.370609	0.187248	-0.616778	0.125974	agilent_79076	0.0111072	0.000132802	SNP
SNP_DRB1_32660109_A	32660109	P	A	2.36e-07	5.411e-06	0.5826	0.5871	0.2742	16.37	-0.370336	0.187225	-0.617099	0.125974	agilent_79076	0.0110278	0.000132023	SNP
AA_DRB1_26_32660070_Y	32660070	P	A	9.867e-07	9.867e-07	0.3934	0.3934	0.4367	0	-0.72168	0.331934	-1.03708	0.232878	agilent_79454	0.0461065	0.000431147	Amino_acid
AA_DRB1_37_32660037_N	32660037	P	A	3.965e-07	0.0002153	0.5088	0.521	0.2039	38.05	-0.433151	0.232851	-0.793927	0.162516	agilent_79454	0.0185277	0.000203581	Amino_acid
AA_DRB1_74_32659926_RL	32659926	P	A	1.039e-06	0.0001253	0.4278	0.4371	0.2271	31.46	-0.560063	0.295757	-1.00163	0.214881	agilent_79454	0.0485504	0.000449977	Amino_acid
HLA_DRB1_03	32660042	P	A	1.015e-06	1.015e-06	0.3667	0.3667	0.763	0	-0.905025	0.38468	-1.04214	0.242589	agilent_79454	0.0474289	0.000441389	HLA
HLA_DRB1_0301	32660042	P	A	9.942e-07	9.942e-07	0.3663	0.3663	0.7662	0	-0.907443	0.385024	-1.04273	0.242608	agilent_79454	0.046457	0.000433923	HLA
rs1041885	32520787	T	A	4.017e-08	4.017e-08	0.4225	0.4225	0.3543	0	-0.641488	0.284794	-0.957634	0.188077	agilent_79454	0.00187706	2.98496e-05	SNP
rs1051336	32520570	A	G	4.017e-08	4.017e-08	0.4225	0.4225	0.3543	0	-0.641488	0.284794	-0.957634	0.188077	agilent_79454	0.00187706	2.98496e-05	SNP
rs1233389	29660462	A	C	8.261e-08	3.605e-06	1.9443	1.9721	0.2552	22.75	0.88182	0.227454	0.573114	0.147939	agilent_79454	0.0038602	5.48254e-05	SNP
rs1233390	29659840	T	C	8.278e-08	3.556e-06	1.9442	1.9719	0.2555	22.65	0.881613	0.227443	0.573114	0.147939	agilent_79454	0.00386814	5.49303e-05	SNP
rs1233394	29657240	T	G	2.541e-07	9.893e-05	1.9069	1.9631	0.1912	41.47	0.893606	0.227416	0.537506	0.150012	agilent_79454	0.0118736	0.000140713	SNP
rs1233400	29645954	T	C	6.888e-07	1.216e-05	1.8267	1.8491	0.2637	19.94	0.812577	0.223734	0.514925	0.144465	agilent_79454	0.0321862	0.000321249	SNP
rs1794282	32774504	A	G	7.614e-07	7.614e-07	0.3276	0.3276	0.3726	0	-0.818524	0.402638	-1.25199	0.272459	agilent_79454	0.0355787	0.000348338	SNP
rs2001097	32491836	A	C	4.95e-08	4.95e-08	0.4196	0.4196	0.5631	0	-0.724851	0.294839	-0.927434	0.189207	agilent_79454	0.00231304	3.55229e-05	SNP
rs2105902	32503676	A	T	9.187e-08	9.187e-08	0.3961	0.3961	0.6939	0	-0.817195	0.326321	-0.968765	0.20459	agilent_79454	0.0042929	5.98328e-05	SNP
rs2187820	32493851	A	G	4.95e-08	4.95e-08	0.4196	0.4196	0.5631	0	-0.724851	0.294839	-0.927434	0.189207	agilent_79454	0.00231304	3.55229e-05	SNP
rs2213580	32496552	G	A	4.953e-08	4.953e-08	0.4197	0.4197	0.5629	0	-0.724778	0.294832	-0.927434	0.189207	agilent_79454	0.00231444	3.55403e-05	SNP
rs2239805	32519354	C	A	3.69e-08	3.69e-08	0.419	0.419	0.321	0	-0.633864	0.285461	-0.974033	0.189714	agilent_79454	0.00172426	2.77628e-05	SNP
rs2239806	32519285	A	G	4.017e-08	4.017e-08	0.4225	0.4225	0.3543	0	-0.641488	0.284794	-0.957634	0.188077	agilent_79454	0.00187706	2.98496e-05	SNP
rs2395158	32482573	G	A	2.873e-07	2.873e-07	0.4262	0.4262	0.819	0	-0.791314	0.316444	-0.87639	0.195322	agilent_79454	0.013425	0.000155645	SNP
rs2395161	32495730	C	A	4.973e-08	4.973e-08	0.4197	0.4197	0.5639	0	-0.725022	0.29497	-0.927231	0.189197	agilent_79454	0.00232378	3.56713e-05	SNP
rs2395162	32495758	T	G	4.95e-08	4.95e-08	0.4196	0.4196	0.5631	0	-0.724851	0.294839	-0.927434	0.189207	agilent_79454	0.00231304	3.55229e-05	SNP
rs2395164	32495838	T	C	4.95e-08	4.95e-08	0.4196	0.4196	0.5631	0	-0.724851	0.294839	-0.927434	0.189207	agilent_79454	0.00231304	3.55229e-05	SNP
rs2395171	32502515	T	C	2.255e-07	0.0009514	0.4489	0.4668	0.1539	50.83	-0.490503	0.267129	-0.957819	0.189814	agilent_79454	0.0105372	0.000127024	SNP
rs2647012	32772436	A	G	1.037e-06	1.294e-05	0.59	0.5939	0.2779	15.07	-0.358714	0.189522	-0.609004	0.131486	agilent_79454	0.0484569	0.000449227	SNP
rs2854275	32736406	T	G	7.067e-07	7.067e-07	0.3573	0.3573	0.9224	0	-0.995856	0.40017	-1.04142	0.242694	agilent_79454	0.0330227	0.000327543	SNP
rs2856674	32767623	C	T	8.142e-07	8.142e-07	0.3604	0.3604	0.8609	0	-0.960589	0.399248	-1.04237	0.241916	agilent_79454	0.0380459	0.000369075	SNP
rs2856717	32778286	T	C	8.073e-07	8.073e-07	0.5864	0.5864	0.326	0	-0.380501	0.189811	-0.607395	0.131649	agilent_79454	0.0377235	0.000366396	SNP
rs2858324	32768353	T	C	1.037e-06	1.294e-05	0.59	0.5939	0.2779	15.07	-0.358714	0.189522	-0.609004	0.131486	agilent_79454	0.0484569	0.000449227	SNP
rs3129716	32765414	C	T	8.142e-07	8.142e-07	0.3604	0.3604	0.8609	0	-0.960589	0.399248	-1.04237	0.241916	agilent_79454	0.0380459	0.000369075	SNP
rs3129884	32518188	C	T	4.017e-08	4.017e-08	0.4225	0.4225	0.3543	0	-0.641488	0.284794	-0.957634	0.188077	agilent_79454	0.00187706	2.98496e-05	SNP
rs3129887	32518669	A	G	1.9e-08	1.9e-08	0.4162	0.4162	0.4628	0	-0.698501	0.288283	-0.950158	0.185406	agilent_79454	0.000887832	1.55736e-05	SNP
rs3129891	32523058	A	G	4.517e-07	0.004764	0.4828	0.5062	0.1107	60.69	-0.406851	0.247834	-0.893096	0.177525	agilent_79454	0.021107	0.000226652	SNP
rs3129953	32469799	T	C	2.891e-07	2.891e-07	0.426	0.426	0.818	0	-0.791314	0.316444	-0.876895	0.19549	agilent_79454	0.0135091	0.000156488	SNP
rs3129963	32488186	G	A	2.269e-07	2.269e-07	0.449	0.449	0.4104	0	-0.609631	0.278927	-0.885595	0.185916	agilent_79454	0.0106026	0.00012772	SNP
rs3135351	32500923	T	G	1.831e-07	0.00111	0.4434	0.462	0.146	52.68	-0.495727	0.26834	-0.975012	0.191571	agilent_79454	0.0085559	0.000106858	SNP
rs3135353	32500855	A	G	8.851e-08	8.851e-08	0.3961	0.3961	0.7052	0	-0.821465	0.326262	-0.967114	0.204276	agilent_79454	0.0041359	5.80937e-05	SNP
rs3135356	32499494	T	C	1.78e-07	0.001053	0.4435	0.4617	0.1467	52.51	-0.497597	0.267472	-0.975012	0.191571	agilent_79454	0.00831758	0.000104276	SNP
rs3135372	32493760	T	G	4.95e-08	4.95e-08	0.4196	0.4196	0.5631	0	-0.724851	0.294839	-0.927434	0.189207	agilent_79454	0.00231304	3.55229e-05	SNP
rs3135374	32493583	T	G	4.95e-08	4.95e-08	0.4196	0.4196	0.5631	0	-0.724851	0.294839	-0.927434	0.189207	agilent_79454	0.00231304	3.55229e-05	SNP
rs3135375	32493551	T	C	4.95e-08	4.95e-08	0.4196	0.4196	0.5631	0	-0.724851	0.294839	-0.927434	0.189207	agilent_79454	0.00231304	3.55229e-05	SNP
rs3135376	32493448	C	T	4.95e-08	4.95e-08	0.4196	0.4196	0.5631	0	-0.724851	0.294839	-0.927434	0.189207	agilent_79454	0.00231304	3.55229e-05	SNP
rs3135378	32493077	T	C	4.95e-08	4.95e-08	0.4196	0.4196	0.5631	0	-0.724851	0.294839	-0.927434	0.189207	agilent_79454	0.00231304	3.55229e-05	SNP
rs3135380	32492655	G	T	4.95e-08	4.95e-08	0.4196	0.4196	0.5631	0	-0.724851	0.294839	-0.927434	0.189207	agilent_79454	0.00231304	3.55229e-05	SNP
rs3135382	32491419	C	A	4.95e-08	4.95e-08	0.4196	0.4196	0.5631	0	-0.724851	0.294839	-0.927434	0.189207	agilent_79454	0.00231304	3.55229e-05	SNP
rs3135393	32516820	C	T	2.813e-07	0.005855	0.4541	0.4791	0.0968	63.73	-0.436559	0.262267	-0.974033	0.189714	agilent_79454	0.0131446	0.000152846	SNP
rs6908065	32491319	C	A	5.44e-08	5.44e-08	0.4205	0.4205	0.5489	0	-0.717098	0.295572	-0.927432	0.189208	agilent_79454	0.002542	3.8385e-05	SNP
rs6930571	32491186	T	G	3.598e-08	3.598e-08	0.4131	0.4131	0.5198	0	-0.724851	0.294839	-0.95104	0.191262	agilent_79454	0.00168127	2.71633e-05	SNP
rs6930933	32491388	T	G	4.95e-08	4.95e-08	0.4196	0.4196	0.5631	0	-0.724851	0.294839	-0.927434	0.189207	agilent_79454	0.00231304	3.55229e-05	SNP
rs9268530	32491201	C	T	4.95e-08	4.95e-08	0.4196	0.4196	0.5631	0	-0.724851	0.294839	-0.927434	0.189207	agilent_79454	0.00231304	3.55229e-05	SNP
rs9268534	32491285	G	T	4.95e-08	4.95e-08	0.4196	0.4196	0.5631	0	-0.724851	0.294839	-0.927434	0.189207	agilent_79454	0.00231304	3.55229e-05	SNP
rs9273327	32731201	C	A	7.151e-07	7.151e-07	0.3576	0.3576	0.9223	0	-0.995037	0.400053	-1.0407	0.242633	agilent_79454	0.0334152	0.000330593	SNP
SNP_DRB1_32657541	32657541	A	G	1.066e-06	1.066e-06	0.3679	0.3679	0.7394	0	-0.892471	0.382772	-1.04326	0.242689	agilent_79454	0.049812	0.000459854	SNP
SNP_DRB1_32659926_CA	32659926	P	A	1.039e-06	0.0001253	0.4278	0.4371	0.2271	31.46	-0.560063	0.295757	-1.00164	0.214882	agilent_79454	0.0485504	0.000449977	SNP
SNP_DRB1_32660038_T	32660038	P	A	3.977e-07	0.0002155	0.5088	0.521	0.2039	38.05	-0.433076	0.232847	-0.793829	0.162513	agilent_79454	0.0185837	0.000204135	SNP
SNP_DRB1_32660070	32660070	T	A	9.866e-07	9.866e-07	0.3934	0.3934	0.4366	0	-0.721661	0.331931	-1.0371	0.23288	agilent_79454	0.0461018	0.000431134	SNP
rs2858331	32789255	C	T	6.499e-08	6.499e-08	1.5497	1.5497	0.7424	0	0.478856	0.148258	0.420654	0.0967992	agilent_79560	0.00303685	4.48126e-05	SNP
AA_DQA1_129_32717850_Q	32717850	P	A	1.513e-09	1.513e-09	0.6288	0.6288	0.8233	0	-0.49021	0.140754	-0.452722	0.0915792	agilent_80555	7.06995e-05	1.72225e-06	Amino_acid
AA_DQB1_116_32737940_I	32737940	P	A	1.595e-07	1.595e-07	0.606	0.606	0.3295	0	-0.357911	0.175	-0.561627	0.114077	agilent_80555	0.00745312	9.51134e-05	Amino_acid
AA_DQB1_125_32737913_S	32737913	P	A	1.624e-07	1.624e-07	0.6062	0.6062	0.33	0	-0.357789	0.175002	-0.561281	0.114085	agilent_80555	0.00758863	9.6653e-05	Amino_acid
AA_DQB1_13_32740798_A	32740798	P	A	8.767e-09	8.767e-09	1.836	1.836	0.7885	0	0.648788	0.186346	0.588101	0.12819	agilent_80555	0.000409664	7.98251e-06	Amino_acid
AA_DQB1_140_32737868_T	32737868	P	A	3.748e-10	2.022e-07	1.6285	1.6471	0.2381	28.16	0.628141	0.142246	0.42762	0.0930225	agilent_80555	1.75137e-05	5.04075e-07	Amino_acid
AA_DQB1_14_32740795_L	32740795	P	A	1.368e-07	1.368e-07	0.605	0.605	0.3463	0	-0.36573	0.173677	-0.561431	0.11408	agilent_80555	0.00639239	8.35181e-05	Amino_acid
AA_DQB1_167_32737787_H	32737787	P	A	8.085e-09	8.085e-09	1.8389	1.8389	0.7775	0	0.652592	0.186471	0.588656	0.128192	agilent_80555	0.000377796	7.42872e-06	Amino_acid
AA_DQB1_182_32737742_N	32737742	P	A	4.054e-10	1.164e-07	1.6267	1.6428	0.2475	25.21	0.623932	0.14204	0.427596	0.0930251	agilent_80555	1.89435e-05	5.37691e-07	Amino_acid
AA_DQB1_224_32737107_R	32737107	P	A	1.231e-07	4.084e-07	0.6032	0.6047	0.3036	5.49	-0.354642	0.174992	-0.56952	0.114079	agilent_80555	0.00575222	7.62957e-05	Amino_acid
AA_DQB1_26_32740759_Y	32740759	P	A	8.742e-09	8.742e-09	1.8361	1.8361	0.7887	0	0.64881	0.186347	0.588185	0.128194	agilent_80555	0.000408496	7.96327e-06	Amino_acid
AA_DQB1_38_32740723	32740723	V	A	2.636e-09	2.636e-09	0.6434	0.6434	0.7186	0	-0.482985	0.137936	-0.424061	0.0878422	agilent_80555	0.000123175	2.79873e-06	Amino_acid
AA_DQB1_45_32740702	32740702	E	G	7.521e-09	7.521e-09	1.8647	1.8647	0.5761	0	0.712234	0.192502	0.582331	0.130152	agilent_80555	0.000351441	6.98885e-06	Amino_acid
AA_DQB1_71_32740624_A	32740624	P	A	1.603e-07	1.603e-07	0.606	0.606	0.3299	0	-0.357974	0.174999	-0.561496	0.114081	agilent_80555	0.0074905	9.5529e-05	Amino_acid
AA_DQB1_71_32740624_KA	32740624	P	A	2.125e-09	2.125e-09	0.6407	0.6407	0.8465	0	-0.468002	0.139546	-0.436083	0.0878416	agilent_80555	9.9297e-05	2.31531e-06	Amino_acid
AA_DQB1_77_32740606	32740606	R	T	1.823e-09	1.823e-09	0.6398	0.6398	0.8223	0	-0.473032	0.139134	-0.436085	0.0878415	agilent_80555	8.51851e-05	2.02509e-06	Amino_acid
AA_DRB1_11_32660115_L	32660115	P	A	3.359e-10	3.359e-10	0.4894	0.4894	0.7984	0	-0.670636	0.2059	-0.733728	0.13646	agilent_80555	1.56959e-05	4.57337e-07	Amino_acid
AA_DRB1_11_32660115_LD	32660115	P	A	1.278e-10	1.278e-10	0.4978	0.4978	0.8232	0	-0.661366	0.194699	-0.713739	0.130631	agilent_80555	5.97184e-06	1.95242e-07	Amino_acid
AA_DRB1_11_32660115_PL	32660115	P	A	9.209e-13	9.209e-13	0.5514	0.5514	0.4129	0	-0.700857	0.153554	-0.551156	0.0992405	agilent_80555	4.30318e-08	2.32878e-09	Amino_acid
AA_DRB1_13_32660109_F	32660109	P	A	9.656e-10	9.656e-10	0.5259	0.5259	0.9582	0	-0.651218	0.194397	-0.639106	0.124922	agilent_80555	4.51206e-05	1.16486e-06	Amino_acid
AA_DRB1_13_32660109_RF	32660109	P	A	6.618e-13	6.618e-13	0.5563	0.5563	0.3323	0	-0.710256	0.151559	-0.535908	0.0968277	agilent_80555	3.09246e-08	1.7626e-09	Amino_acid
AA_DRB1_140_32657458_A	32657458	P	A	1.135e-09	3.446e-05	0.6253	0.6092	0.149	51.99	-0.641656	0.142047	-0.397571	0.091801	agilent_80555	5.30363e-05	1.34135e-06	Amino_acid
AA_DRB1_26_32660070_L	32660070	P	A	5.545e-08	5.545e-08	0.5712	0.5712	0.8468	0	-0.529896	0.187064	-0.573193	0.123534	agilent_80555	0.00259107	3.90322e-05	Amino_acid
AA_DRB1_30_32660058_C	32660058	P	A	3.412e-10	3.412e-10	0.4896	0.4896	0.799	0	-0.670493	0.205895	-0.733397	0.136463	agilent_80555	1.59436e-05	4.63701e-07	Amino_acid
AA_DRB1_30_32660058_CG	32660058	P	A	1.297e-10	1.297e-10	0.4979	0.4979	0.8242	0	-0.661345	0.194712	-0.713435	0.130635	agilent_80555	6.06062e-06	1.97289e-07	Amino_acid
AA_DRB1_30_32660058_CH	32660058	P	A	8.789e-09	8.789e-09	0.5433	0.5433	0.717	0	-0.554016	0.187613	-0.63645	0.128573	agilent_80555	0.000410692	8.00057e-06	Amino_acid
AA_DRB1_30_32660058_CR	32660058	P	A	2.624e-09	2.624e-09	0.5199	0.5199	0.9793	0	-0.658706	0.205422	-0.652395	0.130056	agilent_80555	0.000122614	2.78975e-06	Amino_acid
AA_DRB1_31_32660055_I	32660055	P	A	1.298e-10	1.298e-10	0.498	0.498	0.824	0	-0.661292	0.194706	-0.713435	0.130635	agilent_80555	6.06529e-06	1.97289e-07	Amino_acid
AA_DRB1_37_32660037_S	32660037	P	A	1.144e-12	1.144e-12	0.5524	0.5524	0.4006	0	-0.701958	0.153742	-0.548106	0.0993433	agilent_80555	5.34568e-08	2.82546e-09	Amino_acid
AA_DRB1_37_32660037_SF	32660037	P	A	9.637e-08	9.637e-08	0.6661	0.6661	0.3234	0	-0.520379	0.138401	-0.356682	0.0912362	agilent_80555	0.00450318	6.23273e-05	Amino_acid
AA_DRB1_37_32660037_SL	32660037	P	A	9.27e-12	9.27e-12	0.5732	0.5732	0.4304	0	-0.655734	0.150001	-0.514747	0.0972977	agilent_80555	4.33169e-07	1.88158e-08	Amino_acid
AA_DRB1_37_32660037_Y	32660037	P	A	2.696e-09	3.664e-05	1.6346	1.6819	0.1618	48.9	0.67913	0.157581	0.420268	0.0969905	agilent_80555	0.000125979	2.84913e-06	Amino_acid
AA_DRB1_37_32660037_YF	32660037	P	A	1.128e-11	9.055e-08	1.6804	1.7076	0.2221	32.92	0.673183	0.147605	0.462508	0.0893692	agilent_80555	5.27092e-07	2.23495e-08	Amino_acid
AA_DRB1_37_32660037_YL	32660037	P	A	1.847e-09	1.039e-05	1.6255	1.6623	0.1855	42.96	0.657036	0.152495	0.418931	0.0953157	agilent_80555	8.63066e-05	2.04844e-06	Amino_acid
AA_DRB1_67_32659947_F	32659947	P	A	7.304e-07	0.0001976	1.7562	1.7963	0.1828	43.65	0.774899	0.195421	0.454817	0.1398	agilent_80555	0.0341301	0.000336742	Amino_acid
AA_DRB1_70_32659938_D	32659938	P	A	7.657e-11	1.346e-09	1.6605	1.6674	0.2897	10.78	0.637064	0.145396	0.454727	0.0923103	agilent_80555	3.57796e-06	1.25462e-07	Amino_acid
AA_DRB1_9_32660121_W	32660121	P	A	5.516e-09	2.971e-05	0.6368	0.6227	0.1711	46.62	-0.615576	0.142797	-0.382993	0.0921118	agilent_80555	0.000257752	5.3571e-06	Amino_acid
AA_DRB1_96_32657590_E	32657590	P	A	3.465e-10	3.465e-10	0.4898	0.4898	0.7942	0	-0.669096	0.205822	-0.733513	0.136462	agilent_80555	1.61913e-05	4.70076e-07	Amino_acid
AA_DRB1_96_32657590_Ex	32657590	P	A	4.384e-10	4.384e-10	0.4916	0.4916	0.7746	0	-0.660948	0.2058	-0.731683	0.136574	agilent_80555	2.04856e-05	5.77536e-07	Amino_acid
AA_DRB1_96_32657590_QE	32657590	P	A	2.601e-12	2.601e-12	0.5606	0.5606	0.3256	0	-0.706574	0.154052	-0.527053	0.0980435	agilent_80555	1.2154e-07	5.96211e-09	Amino_acid
HLA_DQB1_0301	32739039	P	A	7.366e-09	7.366e-09	1.8682	1.8682	0.5815	0	0.712842	0.192587	0.584592	0.130591	agilent_80555	0.000344198	6.86065e-06	HLA
HLA_DQB1_05	32739039	P	A	1.379e-07	1.379e-07	0.6051	0.6051	0.344	0	-0.364917	0.173683	-0.561569	0.114078	agilent_80555	0.00644379	8.41065e-05	HLA
HLA_DQB1_0501	32739039	P	A	2.302e-09	2.302e-09	0.5193	0.5193	0.8418	0	-0.621421	0.202217	-0.669454	0.130549	agilent_80555	0.000107568	2.48478e-06	HLA
HLA_DRB1_01	32660042	P	A	3.39e-10	3.39e-10	0.4895	0.4895	0.8014	0	-0.671177	0.205932	-0.733318	0.136464	agilent_80555	1.58408e-05	4.61083e-07	HLA
HLA_DRB1_0101	32660042	P	A	7.141e-09	7.141e-09	0.4953	0.4953	0.6843	0	-0.784385	0.234909	-0.672829	0.141808	agilent_80555	0.000333685	6.69078e-06	HLA
rs12529049	32465693	T	C	2.867e-07	1.3e-05	0.588	0.5938	0.2621	20.49	-0.358186	0.185619	-0.608927	0.124631	agilent_80555	0.0133969	0.000155393	SNP
rs13193645	32704302	G	T	9.879e-07	9.879e-07	0.619	0.619	0.6292	0	-0.407662	0.178501	-0.5108	0.117281	agilent_80555	0.0461626	0.00043158	SNP
rs13207945	32687686	C	T	4.42e-09	4.42e-09	1.5423	1.5423	0.9218	0	0.444188	0.133677	0.428442	0.0885739	agilent_80555	0.000206538	4.39333e-06	SNP
rs1555115	32462498	C	G	2.867e-07	1.3e-05	0.588	0.5938	0.2621	20.49	-0.358186	0.185619	-0.608927	0.124631	agilent_80555	0.0133969	0.000155393	SNP
rs17423649	32465111	T	C	2.867e-07	1.3e-05	0.588	0.5938	0.2621	20.49	-0.358186	0.185619	-0.608927	0.124631	agilent_80555	0.0133969	0.000155393	SNP
rs17495592	32466511	G	A	6.943e-07	6.943e-07	0.6027	0.6027	0.369	0	-0.370813	0.182092	-0.568317	0.123166	agilent_80555	0.0324433	0.000322952	SNP
rs17496307	32509014	T	A	3.171e-08	3.171e-08	0.5346	0.5346	0.926	0	-0.610181	0.206479	-0.6331	0.135361	agilent_80555	0.00148174	2.43707e-05	SNP
rs17496549	32517686	T	C	8.177e-08	8.177e-08	0.553	0.553	0.9996	0	-0.592323	0.206619	-0.59245	0.130705	agilent_80555	0.00382095	5.44024e-05	SNP
rs17533090	32698700	T	G	1.048e-06	1.048e-06	0.6205	0.6205	0.6372	0	-0.406993	0.177979	-0.507441	0.116934	agilent_80555	0.0489709	0.000453313	SNP
rs17533167	32698822	C	G	3.432e-10	3.432e-10	0.4896	0.4896	0.789	0	-0.668228	0.205825	-0.734313	0.136493	agilent_80555	1.6037e-05	4.66213e-07	SNP
rs2076523	32478813	G	A	6.189e-07	6.189e-07	1.4762	1.4762	0.5138	0	0.468374	0.143925	0.356483	0.0930145	agilent_80555	0.02892	0.000294325	SNP
rs2395141	32390046	G	A	5.746e-07	9.082e-05	0.6712	0.6599	0.2104	36.24	-0.55594	0.148741	-0.33526	0.0944707	agilent_80555	0.0268499	0.000276329	SNP
rs2395166	32496253	C	T	1.513e-07	5.59e-06	0.6664	0.6604	0.2565	22.33	-0.543266	0.143668	-0.349885	0.0916902	agilent_80555	0.00706995	9.08171e-05	SNP
rs2395172	32507820	C	T	1.298e-10	1.298e-10	0.607	0.607	0.8617	0	-0.478416	0.142118	-0.507975	0.0927286	agilent_80555	6.06529e-06	1.97289e-07	SNP
rs2395177	32513054	C	G	1.298e-10	1.298e-10	0.607	0.607	0.8617	0	-0.478416	0.142118	-0.507975	0.0927286	agilent_80555	6.06529e-06	1.97289e-07	SNP
rs2395180	32515288	G	T	2.805e-10	2.805e-10	0.6133	0.6133	0.8202	0	-0.461969	0.141888	-0.500461	0.092525	agilent_80555	1.31072e-05	3.89145e-07	SNP
rs2395181	32515382	C	G	2.371e-10	2.371e-10	0.6119	0.6119	0.8208	0	-0.464316	0.141544	-0.502631	0.09266	agilent_80555	1.10792e-05	3.3912e-07	SNP
rs2647050	32777745	C	T	2.992e-07	2.992e-07	1.5356	1.5356	0.6774	0	0.483501	0.155618	0.406706	0.0993005	agilent_80555	0.013981	0.000160934	SNP
rs28362678	32470723	T	C	7.021e-07	7.021e-07	0.6025	0.6025	0.3707	0	-0.371021	0.182764	-0.568312	0.123169	agilent_80555	0.0328077	0.000325827	SNP
rs2856726	32774699	A	T	4.557e-07	4.557e-07	1.5257	1.5257	0.7244	0	0.468921	0.156096	0.403698	0.0992555	agilent_80555	0.0212939	0.000228375	SNP
rs3129731	32790185	T	G	9.395e-08	2.36e-05	0.6489	0.6378	0.2216	33.07	-0.596746	0.156954	-0.372762	0.0945803	agilent_80555	0.0043901	6.09879e-05	SNP
rs3129848	32505027	A	G	1.298e-10	1.298e-10	0.607	0.607	0.8617	0	-0.478416	0.142118	-0.507975	0.0927286	agilent_80555	6.06529e-06	1.97289e-07	SNP
rs3129853	32506626	A	G	1.298e-10	1.298e-10	0.607	0.607	0.8617	0	-0.478416	0.142118	-0.507975	0.0927286	agilent_80555	6.06529e-06	1.97289e-07	SNP
rs3129858	32508498	A	G	1.298e-10	1.298e-10	0.607	0.607	0.8617	0	-0.478416	0.142118	-0.507975	0.0927286	agilent_80555	6.06529e-06	1.97289e-07	SNP
rs3129859	32508917	C	G	2.096e-10	2.096e-10	0.6142	0.6142	0.8421	0	-0.510963	0.140598	-0.477542	0.0915517	agilent_80555	9.79419e-06	3.03988e-07	SNP
rs3129872	32515131	T	A	8.429e-11	8.429e-11	0.604	0.604	0.8289	0	-0.478416	0.142118	-0.515095	0.0927081	agilent_80555	3.9387e-06	1.37225e-07	SNP
rs3129875	32515446	C	T	2.371e-10	2.371e-10	0.6119	0.6119	0.8208	0	-0.464316	0.141544	-0.502631	0.09266	agilent_80555	1.10792e-05	3.3912e-07	SNP
rs3129876	32515990	A	G	3.221e-10	3.221e-10	0.6143	0.6143	0.9068	0	-0.473407	0.142148	-0.493253	0.0924631	agilent_80555	1.50511e-05	4.4023e-07	SNP
rs3129877	32516575	A	G	6.917e-09	6.917e-09	0.6315	0.6315	0.3418	0	-0.334823	0.153503	-0.505287	0.092711	agilent_80555	0.000323218	6.50988e-06	SNP
rs3129878	32516713	C	A	7.624e-11	7.624e-11	0.6051	0.6051	0.8639	0	-0.482462	0.139531	-0.511174	0.0926724	agilent_80555	3.56254e-06	1.24977e-07	SNP
rs3129881	32517462	T	C	8.148e-11	8.148e-11	0.6033	0.6033	0.975	0	-0.501577	0.143477	-0.506934	0.0925504	agilent_80555	3.8074e-06	1.33037e-07	SNP
rs3129905	32402541	T	G	4.16e-07	0.0001037	0.6679	0.6556	0.2011	38.82	-0.56411	0.148752	-0.338837	0.0944438	agilent_80555	0.0194388	0.000211651	SNP
rs3132957	32400934	T	C	5.746e-07	9.082e-05	0.6712	0.6599	0.2104	36.24	-0.55594	0.148741	-0.33526	0.0944707	agilent_80555	0.0268499	0.000276329	SNP
rs3135339	32507239	C	G	1.298e-10	1.298e-10	0.607	0.607	0.8617	0	-0.478416	0.142118	-0.507975	0.0927286	agilent_80555	6.06529e-06	1.97289e-07	SNP
rs3135342	32504593	A	C	1.298e-10	1.298e-10	0.607	0.607	0.8617	0	-0.478416	0.142118	-0.507975	0.0927286	agilent_80555	6.06529e-06	1.97289e-07	SNP
rs3806156	32481676	T	G	6.189e-07	6.189e-07	1.4762	1.4762	0.5138	0	0.468374	0.143925	0.356483	0.0930145	agilent_80555	0.02892	0.000294325	SNP
rs3806157	32481779	G	T	9.428e-07	9.428e-07	1.468	1.468	0.3605	0	0.496584	0.145994	0.338415	0.0927664	agilent_80555	0.0440552	0.000415463	SNP
rs3817969	32469366	A	G	6.943e-07	6.943e-07	0.6027	0.6027	0.369	0	-0.370813	0.182092	-0.568317	0.123166	agilent_80555	0.0324433	0.000322952	SNP
rs3817976	32468981	A	G	2.867e-07	1.3e-05	0.588	0.5938	0.2621	20.49	-0.358186	0.185619	-0.608927	0.124631	agilent_80555	0.0133969	0.000155393	SNP
rs3830135	32656442	T	C	3.421e-10	3.421e-10	0.4896	0.4896	0.7939	0	-0.669259	0.205823	-0.733762	0.13646	agilent_80555	1.59856e-05	4.64821e-07	SNP
rs4279480	32398905	G	T	5.746e-07	9.082e-05	0.6712	0.6599	0.2104	36.24	-0.55594	0.148741	-0.33526	0.0944707	agilent_80555	0.0268499	0.000276329	SNP
rs4348357	32399337	T	G	5.746e-07	9.082e-05	0.6712	0.6599	0.2104	36.24	-0.55594	0.148741	-0.33526	0.0944707	agilent_80555	0.0268499	0.000276329	SNP
rs4530903	32689867	T	C	3.951e-10	3.951e-10	0.4901	0.4901	0.7841	0	-0.665719	0.207444	-0.733762	0.13646	agilent_80555	1.84622e-05	5.26674e-07	SNP
rs5000632	32771666	G	A	9.802e-08	1.442e-05	1.6511	1.677	0.2272	31.41	0.67508	0.171847	0.427128	0.112408	agilent_80555	0.00458028	6.32509e-05	SNP
rs5000634	32771542	C	T	2.575e-09	0.0002636	1.591	1.6481	0.1049	61.97	0.659854	0.143573	0.382604	0.0928277	agilent_80555	0.000120325	2.74664e-06	SNP
rs532098	32686030	T	C	3.095e-09	3.095e-09	1.5482	1.5482	0.9494	0	0.444188	0.133677	0.434018	0.0884349	agilent_80555	0.000144623	3.21449e-06	SNP
rs6930777	32459544	T	C	5.318e-08	5.318e-08	0.5397	0.5397	0.6072	0	-0.528136	0.206308	-0.655083	0.135688	agilent_80555	0.002485	3.76431e-05	SNP
rs7744001	32734064	A	G	9.926e-12	9.926e-12	1.8108	1.8108	0.9456	0	0.602908	0.159931	0.589899	0.104059	agilent_80555	4.63822e-07	1.98751e-08	SNP
rs7745040	32772310	C	T	2.575e-09	0.0002636	1.591	1.6481	0.1049	61.97	0.659854	0.143573	0.382604	0.0928277	agilent_80555	0.000120325	2.74664e-06	SNP
rs926070	32365544	C	T	5.746e-07	9.082e-05	0.6712	0.6599	0.2104	36.24	-0.55594	0.148741	-0.33526	0.0944707	agilent_80555	0.0268499	0.000276329	SNP
rs9268644	32516022	A	C	8.533e-13	8.533e-13	0.566	0.566	0.4081	0	-0.662366	0.13786	-0.522697	0.0974739	agilent_80555	3.9873e-08	2.1868e-09	SNP
rs9268645	32516505	C	G	2.041e-09	2.041e-09	1.5791	1.5791	0.46	0	0.54198	0.138169	0.419607	0.091364	agilent_80555	9.53718e-05	2.2347e-06	SNP
rs9269821	32657786	G	A	8.13e-13	8.13e-13	0.5502	0.5502	0.3773	0	-0.711724	0.154046	-0.549909	0.0992742	agilent_80555	3.79899e-08	2.0922e-09	SNP
rs9271100	32684456	T	C	9.18e-13	9.18e-13	0.5514	0.5514	0.4128	0	-0.700918	0.153551	-0.551175	0.0992404	agilent_80555	4.28963e-08	2.32335e-09	SNP
rs9271209	32687013	G	A	9.18e-13	9.18e-13	0.5514	0.5514	0.4128	0	-0.700918	0.153551	-0.551175	0.0992404	agilent_80555	4.28963e-08	2.32335e-09	SNP
rs9271255	32688335	C	T	7.327e-13	7.327e-13	0.5503	0.5503	0.3927	0	-0.707085	0.153069	-0.551175	0.0992404	agilent_80555	3.42376e-08	1.91996e-09	SNP
rs9275555	32785066	T	C	5.675e-07	5.675e-07	0.6572	0.6572	0.5687	0	-0.349133	0.149567	-0.452109	0.101359	agilent_80555	0.0265181	0.00027371	SNP
rs9275578	32787362	T	G	8.18e-07	8.18e-07	0.6598	0.6598	0.5053	0	-0.331812	0.151721	-0.453386	0.101442	agilent_80555	0.0382235	0.000370589	SNP
rs9275580	32787440	G	A	5.721e-07	5.721e-07	0.6574	0.6574	0.5672	0	-0.348594	0.149526	-0.451943	0.10132	agilent_80555	0.0267331	0.000275556	SNP
rs9275582	32788048	T	C	8.18e-07	8.18e-07	0.6598	0.6598	0.5053	0	-0.331812	0.151721	-0.453386	0.101442	agilent_80555	0.0382235	0.000370589	SNP
rs9357152	32772938	G	A	9.802e-08	1.442e-05	1.6511	1.677	0.2272	31.41	0.67508	0.171847	0.427128	0.112408	agilent_80555	0.00458028	6.32509e-05	SNP
rs9378125	32787710	G	A	9.798e-08	1.446e-05	1.6511	1.6771	0.2272	31.43	0.675121	0.17185	0.427128	0.112408	agilent_80555	0.00457841	6.32383e-05	SNP
rs9394113	32773145	G	A	9.802e-08	1.442e-05	1.6511	1.677	0.2272	31.41	0.67508	0.171847	0.427128	0.112408	agilent_80555	0.00458028	6.32509e-05	SNP
rs983561	32511633	C	A	1.298e-10	1.298e-10	0.607	0.607	0.8617	0	-0.478416	0.142118	-0.507975	0.0927286	agilent_80555	6.06529e-06	1.97289e-07	SNP
SNP_DQA1_32717072	32717072	T	C	8.857e-07	8.857e-07	1.4891	1.4891	0.7478	0	0.437128	0.145755	0.380765	0.0974376	agilent_80555	0.041387	0.000394971	SNP
SNP_DQA1_32717791	32717791	T	C	1.512e-09	1.512e-09	0.6288	0.6288	0.8234	0	-0.49021	0.140754	-0.452726	0.091579	agilent_80555	7.06527e-05	1.72185e-06	SNP
SNP_DQA1_32717851	32717851	G	C	1.5e-09	1.5e-09	0.6288	0.6288	0.8215	0	-0.490603	0.140762	-0.452722	0.0915792	agilent_80555	7.0092e-05	1.71008e-06	SNP
SNP_DQA1_32718513	32718513	A	C	1.516e-09	1.516e-09	0.6289	0.6289	0.823	0	-0.490241	0.140754	-0.452677	0.0915795	agilent_80555	7.08396e-05	1.72482e-06	SNP
SNP_DQB1_32737107	32737107	C	T	1.084e-07	1.494e-07	0.6026	0.603	0.3138	1.44	-0.360289	0.173638	-0.569563	0.114078	agilent_80555	0.00506532	6.87161e-05	SNP
SNP_DQB1_32737124	32737124	A	G	4.284e-10	1.101e-07	1.6257	1.6415	0.249	24.75	0.622966	0.142087	0.427189	0.0930323	agilent_80555	2.00183e-05	5.65367e-07	SNP
SNP_DQB1_32737133	32737133	A	C	1.527e-07	1.527e-07	0.6061	0.6061	0.3313	0	-0.359469	0.173882	-0.561508	0.114083	agilent_80555	0.00713537	9.15506e-05	SNP
SNP_DQB1_32737148	32737148	G	C	7.215e-09	7.215e-09	1.8663	1.8663	0.5743	0	0.713599	0.192604	0.583033	0.130161	agilent_80555	0.000337143	6.74511e-06	SNP
SNP_DQB1_32737742	32737742	T	C	4.053e-10	1.164e-07	1.6267	1.6428	0.2475	25.22	0.623936	0.14204	0.427596	0.0930251	agilent_80555	1.89389e-05	5.37691e-07	SNP
SNP_DQB1_32737787	32737787	T	C	7.974e-09	7.974e-09	1.8395	1.8395	0.7743	0	0.653545	0.186521	0.588656	0.128192	agilent_80555	0.000372609	7.34787e-06	SNP
SNP_DQB1_32737846	32737846	G	A	1.526e-07	1.526e-07	0.6062	0.6062	0.3312	0	-0.359492	0.173652	-0.561391	0.114085	agilent_80555	0.00713069	9.14966e-05	SNP
SNP_DQB1_32737869	32737869	T	C	3.75e-10	2.017e-07	1.6285	1.6471	0.2381	28.14	0.62812	0.142245	0.427618	0.0930226	agilent_80555	1.7523e-05	5.04308e-07	SNP
SNP_DQB1_32737914	32737914	T	C	1.4e-07	1.4e-07	0.6053	0.6053	0.3444	0	-0.364809	0.173685	-0.561275	0.114085	agilent_80555	0.00654192	8.51295e-05	SNP
SNP_DQB1_32737933	32737933	T	C	4.223e-10	9.463e-08	1.6257	1.641	0.2511	24.08	0.622219	0.14196	0.427435	0.093024	agilent_80555	1.97332e-05	5.57635e-07	SNP
SNP_DQB1_32737941	32737941	T	C	1.372e-07	1.372e-07	0.6051	0.6051	0.3445	0	-0.365156	0.17368	-0.561591	0.114078	agilent_80555	0.00641108	8.37458e-05	SNP
SNP_DQB1_32740606	32740606	C	G	1.823e-09	1.823e-09	0.6398	0.6398	0.8223	0	-0.473032	0.139134	-0.436085	0.0878415	agilent_80555	8.51851e-05	2.02509e-06	SNP
SNP_DQB1_32740689	32740689	T	C	2.282e-09	2.282e-09	0.5192	0.5192	0.8453	0	-0.622311	0.202213	-0.669281	0.130547	agilent_80555	0.000106633	2.46621e-06	SNP
SNP_DQB1_32740702	32740702	T	C	7.521e-09	7.521e-09	1.8647	1.8647	0.5761	0	0.712234	0.192502	0.582331	0.130152	agilent_80555	0.000351441	6.98885e-06	SNP
SNP_DQB1_32740723	32740723	A	G	2.636e-09	2.636e-09	0.6434	0.6434	0.7186	0	-0.482985	0.137936	-0.424061	0.0878422	agilent_80555	0.000123175	2.79873e-06	SNP
SNP_DQB1_32740759_T	32740759	P	A	8.742e-09	8.742e-09	1.8361	1.8361	0.7887	0	0.64881	0.186347	0.588185	0.128194	agilent_80555	0.000408496	7.96327e-06	SNP
SNP_DQB1_32740760_A	32740760	P	A	8.742e-09	8.742e-09	1.8361	1.8361	0.7887	0	0.64881	0.186347	0.588185	0.128194	agilent_80555	0.000408496	7.96327e-06	SNP
SNP_DQB1_32740796	32740796	G	T	1.369e-07	1.369e-07	0.6051	0.6051	0.3463	0	-0.36573	0.173677	-0.561423	0.11408	agilent_80555	0.00639706	8.35764e-05	SNP
SNP_DQB1_32740798	32740798	G	C	8.767e-09	8.767e-09	1.836	1.836	0.7885	0	0.648788	0.186346	0.588101	0.12819	agilent_80555	0.000409664	7.98251e-06	SNP
SNP_DQB1_32742278_G	32742278	P	A	4.45e-13	4.45e-13	0.5434	0.5434	0.3181	0	-0.742429	0.157198	-0.556537	0.0997557	agilent_80555	2.0794e-08	1.2375e-09	SNP
SNP_DQB1_32742281_A	32742281	P	A	1.813e-10	1.813e-10	0.5112	0.5112	0.734	0	-0.615216	0.195011	-0.693933	0.124994	agilent_80555	8.47179e-06	2.68001e-07	SNP
SNP_DQB1_32742284_A	32742284	P	A	4.436e-13	4.436e-13	0.5434	0.5434	0.3181	0	-0.742459	0.1572	-0.55657	0.0997544	agilent_80555	2.07285e-08	1.23435e-09	SNP
SNP_DQB1_32742291_G	32742291	P	A	1.81e-10	1.81e-10	0.5112	0.5112	0.7339	0	-0.615216	0.195011	-0.693958	0.124993	agilent_80555	8.45777e-06	2.67643e-07	SNP
SNP_DQB1_32742309_A	32742309	P	A	7.678e-09	7.678e-09	1.8638	1.8638	0.574	0	0.712268	0.192498	0.581637	0.130122	agilent_80555	0.000358778	7.11547e-06	SNP
SNP_DQB1_32742309_G	32742309	P	A	4.385e-13	4.385e-13	0.5433	0.5433	0.3184	0	-0.742464	0.1572	-0.556724	0.0997486	agilent_80555	2.04902e-08	1.22162e-09	SNP
SNP_DQB1_32742328_T	32742328	P	A	4.383e-13	4.383e-13	0.5433	0.5433	0.3185	0	-0.742446	0.157198	-0.556737	0.0997489	agilent_80555	2.04809e-08	1.22125e-09	SNP
SNP_DQB1_32742347_A	32742347	P	A	1.793e-10	1.793e-10	0.5111	0.5111	0.7318	0	-0.614891	0.194983	-0.694256	0.12499	agilent_80555	8.37833e-06	2.6532e-07	SNP
SNP_DRB1_32657421	32657421	A	G	3.43e-10	3.43e-10	0.4897	0.4897	0.7936	0	-0.669127	0.205822	-0.733751	0.13646	agilent_80555	1.60277e-05	4.65976e-07	SNP
SNP_DRB1_32657459	32657459	C	T	1.135e-09	3.447e-05	0.6253	0.6092	0.149	51.99	-0.641656	0.142047	-0.39757	0.0918012	agilent_80555	5.30363e-05	1.34135e-06	SNP
SNP_DRB1_32657589_C	32657589	P	A	3.465e-10	3.465e-10	0.4898	0.4898	0.7942	0	-0.669096	0.205822	-0.733513	0.136462	agilent_80555	1.61913e-05	4.70076e-07	SNP
SNP_DRB1_32657591_C	32657591	P	A	3.468e-10	3.468e-10	0.4898	0.4898	0.7943	0	-0.669096	0.205822	-0.733495	0.136462	agilent_80555	1.62053e-05	4.70448e-07	SNP
SNP_DRB1_32657592	32657592	A	G	2.663e-09	2.663e-09	0.52	0.52	0.9842	0	-0.657294	0.205343	-0.652485	0.130054	agilent_80555	0.000124437	2.81989e-06	SNP
SNP_DRB1_32659937	32659937	G	C	7.679e-11	1.307e-09	1.6604	1.6673	0.2901	10.66	0.636939	0.145396	0.45473	0.0923103	agilent_80555	3.58824e-06	1.258e-07	SNP
SNP_DRB1_32659939	32659939	C	G	7.657e-11	1.346e-09	1.6605	1.6674	0.2897	10.78	0.637064	0.145396	0.454727	0.0923103	agilent_80555	3.57796e-06	1.25462e-07	SNP
SNP_DRB1_32659940	32659940	T	C	1.656e-09	4.603e-05	1.6582	1.705	0.1443	53.09	0.691357	0.152319	0.42491	0.100511	agilent_80555	7.73816e-05	1.85695e-06	SNP
SNP_DRB1_32659948_A	32659948	P	A	7.325e-07	0.0001983	1.7562	1.7963	0.1828	43.66	0.774899	0.195432	0.454758	0.139803	agilent_80555	0.0342283	0.000337517	SNP
SNP_DRB1_32660037_G	32660037	P	A	1.137e-12	1.137e-12	0.5524	0.5524	0.4008	0	-0.702009	0.153745	-0.548199	0.0993458	agilent_80555	5.31297e-08	2.80967e-09	SNP
SNP_DRB1_32660056_T	32660056	P	A	1.298e-10	1.298e-10	0.498	0.498	0.8241	0	-0.661306	0.194706	-0.713435	0.130635	agilent_80555	6.06529e-06	1.97289e-07	SNP
SNP_DRB1_32660058_C	32660058	P	A	9.784e-10	9.784e-10	0.526	0.526	0.9574	0	-0.651184	0.194411	-0.638842	0.124925	agilent_80555	4.57187e-05	1.17853e-06	SNP
SNP_DRB1_32660069_C	32660069	P	A	2.625e-09	2.625e-09	0.5199	0.5199	0.9793	0	-0.658706	0.205422	-0.652385	0.130055	agilent_80555	0.000122661	2.79065e-06	SNP
SNP_DRB1_32660105	32660105	T	C	3.361e-10	3.361e-10	0.4895	0.4895	0.7985	0	-0.670647	0.205899	-0.733706	0.136461	agilent_80555	1.57053e-05	4.57508e-07	SNP
SNP_DRB1_32660109_A	32660109	P	A	9.656e-10	9.656e-10	0.5259	0.5259	0.9582	0	-0.651218	0.194397	-0.639106	0.124922	agilent_80555	4.51206e-05	1.16486e-06	SNP
SNP_DRB1_32660116_G	32660116	P	A	9.209e-13	9.209e-13	0.5514	0.5514	0.4129	0	-0.700857	0.153554	-0.551156	0.0992405	agilent_80555	4.30318e-08	2.32878e-09	SNP
SNP_DRB1_32660121	32660121	C	T	5.516e-09	2.971e-05	0.6368	0.6227	0.1711	46.62	-0.615576	0.142797	-0.382993	0.0921118	agilent_80555	0.000257752	5.3571e-06	SNP
SNP_DRB1_32660122_A	32660122	P	A	5.515e-09	2.973e-05	0.6368	0.6227	0.1711	46.62	-0.615586	0.142798	-0.382993	0.0921118	agilent_80555	0.000257705	5.35697e-06	SNP
SNP_DRB1_32665456	32665456	C	A	9.2e-13	9.2e-13	0.5514	0.5514	0.4129	0	-0.700869	0.153554	-0.551168	0.0992408	agilent_80555	4.29898e-08	2.32714e-09	SNP
SNP_DRB1_32665461	32665461	T	C	9.2e-13	9.2e-13	0.5514	0.5514	0.4129	0	-0.700869	0.153554	-0.551168	0.0992408	agilent_80555	4.29898e-08	2.32714e-09	SNP
AA_DQA1_11_32717083_C	32717083	P	A	1.638e-09	0.0001959	0.6443	0.6601	0.1562	50.26	-0.277281	0.135733	-0.50545	0.0864306	agilent_8059	7.65405e-05	1.84212e-06	Amino_acid
AA_DQA1_129_32717850_Q	32717850	P	A	2.068e-07	0.02645	0.6739	0.7052	0.0557	72.7	-0.173961	0.138154	-0.490586	0.0910288	agilent_8059	0.00966335	0.000118304	Amino_acid
AA_DQA1_175_32717988_E	32717988	P	A	5.861e-09	5.861e-09	1.5832	1.5832	0.6976	0	0.411473	0.146482	0.479038	0.093694	agilent_8059	0.000273873	5.65127e-06	Amino_acid
AA_DQA1_175_32717988_Q	32717988	P	A	1.633e-09	0.0001957	0.6443	0.6601	0.1562	50.26	-0.277322	0.135734	-0.505495	0.0864309	agilent_8059	7.63068e-05	1.84075e-06	Amino_acid
AA_DQA1_175_32717988_Qx	32717988	P	A	1.634e-09	0.0001957	0.6443	0.6601	0.1562	50.26	-0.277314	0.135733	-0.505488	0.0864312	agilent_8059	7.63536e-05	1.84143e-06	Amino_acid
AA_DQA1_18_32717104	32717104	F	S	1.659e-09	0.0001943	0.6444	0.6601	0.1565	50.2	-0.277281	0.135733	-0.505304	0.0864401	agilent_8059	7.75218e-05	1.85976e-06	Amino_acid
AA_DQA1_187_32718380_T	32718380	P	A	4.849e-10	4.849e-10	1.8446	1.8446	0.7595	0	0.661309	0.187927	0.593777	0.115459	agilent_8059	2.26584e-05	6.3263e-07	Amino_acid
AA_DQA1_215_32718464_L	32718464	P	A	1.129e-08	1.129e-08	1.6007	1.6007	0.378	0	0.356433	0.153326	0.516713	0.0976883	agilent_8059	0.000527559	9.96147e-06	Amino_acid
AA_DQA1_218_32718473_Q	32718473	P	A	1.624e-09	0.000197	0.6442	0.6601	0.156	50.31	-0.277304	0.135733	-0.505583	0.0864306	agilent_8059	7.58863e-05	1.83194e-06	Amino_acid
AA_DQA1_26_32717128	32717128	S	T	4.871e-10	4.871e-10	1.8445	1.8445	0.7599	0	0.661166	0.187934	0.593744	0.115459	agilent_8059	2.27612e-05	6.34826e-07	Amino_acid
AA_DQA1_45_32717185	32717185	A	V	1.638e-09	0.0001959	0.6443	0.6601	0.1562	50.26	-0.277281	0.135733	-0.50545	0.0864306	agilent_8059	7.65405e-05	1.84212e-06	Amino_acid
AA_DQA1_47_32717191_Q	32717191	P	A	4.871e-10	4.871e-10	1.8445	1.8445	0.7599	0	0.661166	0.187934	0.593744	0.115459	agilent_8059	2.27612e-05	6.34826e-07	Amino_acid
AA_DQA1_47_32717191_R	32717191	P	A	1.638e-09	0.0001959	0.6443	0.6601	0.1562	50.26	-0.277281	0.135733	-0.50545	0.0864306	agilent_8059	7.65405e-05	1.84212e-06	Amino_acid
AA_DQA1_48_32717194	32717194	W	L	1.638e-09	0.0001959	0.6443	0.6601	0.1562	50.26	-0.277281	0.135733	-0.50545	0.0864306	agilent_8059	7.65405e-05	1.84212e-06	Amino_acid
AA_DQA1_50_32717200_E	32717200	P	A	1.638e-09	0.0001959	0.6443	0.6601	0.1562	50.26	-0.277281	0.135733	-0.50545	0.0864306	agilent_8059	7.65405e-05	1.84212e-06	Amino_acid
AA_DQA1_50_32717200_L	32717200	P	A	1.117e-08	1.117e-08	1.6009	1.6009	0.3766	0	0.356259	0.153324	0.517	0.0976882	agilent_8059	0.000521952	9.86969e-06	Amino_acid
AA_DQA1_52_32717206_R	32717206	P	A	7.07e-09	7.07e-09	1.5327	1.5327	0.5772	0	0.362903	0.136622	0.453375	0.0876251	agilent_8059	0.000330367	6.62862e-06	Amino_acid
AA_DQA1_52_32717206_S	32717206	P	A	1.638e-09	0.0001959	0.6443	0.6601	0.1562	50.26	-0.277281	0.135733	-0.50545	0.0864306	agilent_8059	7.65405e-05	1.84212e-06	Amino_acid
AA_DQA1_53_32717209_K	32717209	P	A	1.638e-09	0.0001959	0.6443	0.6601	0.1562	50.26	-0.277281	0.135733	-0.50545	0.0864306	agilent_8059	7.65405e-05	1.84212e-06	Amino_acid
AA_DQA1_53_32717209_R	32717209	P	A	1.117e-08	1.117e-08	1.6009	1.6009	0.3766	0	0.356259	0.153324	0.517	0.0976882	agilent_8059	0.000521952	9.86969e-06	Amino_acid
AA_DQA1_55_32717215	32717215	G	R	1.638e-09	0.0001959	0.6443	0.6601	0.1562	50.26	-0.277281	0.135733	-0.50545	0.0864306	agilent_8059	7.65405e-05	1.84212e-06	Amino_acid
AA_DQA1_56_32717218_G	32717218	P	A	1.638e-09	0.0001959	0.6443	0.6601	0.1562	50.26	-0.277281	0.135733	-0.50545	0.0864306	agilent_8059	7.65405e-05	1.84212e-06	Amino_acid
AA_DQA1_56_32717218_R	32717218	P	A	4.871e-10	4.871e-10	1.8445	1.8445	0.7599	0	0.661166	0.187934	0.593744	0.115459	agilent_8059	2.27612e-05	6.34826e-07	Amino_acid
AA_DQA1_61_32717233	32717233	G	F	1.638e-09	0.0001959	0.6443	0.6601	0.1562	50.26	-0.277281	0.135733	-0.50545	0.0864306	agilent_8059	7.65405e-05	1.84212e-06	Amino_acid
AA_DQA1_64_32717242	32717242	R	T	1.638e-09	0.0001959	0.6443	0.6601	0.1562	50.26	-0.277281	0.135733	-0.50545	0.0864306	agilent_8059	7.65405e-05	1.84212e-06	Amino_acid
AA_DQA1_66_32717248	32717248	M	I	1.638e-09	0.0001959	0.6443	0.6601	0.1562	50.26	-0.277281	0.135733	-0.50545	0.0864306	agilent_8059	7.65405e-05	1.84212e-06	Amino_acid
AA_DQA1_69_32717257_A	32717257	P	A	1.659e-09	0.0001942	0.6444	0.6601	0.1565	50.19	-0.277281	0.135733	-0.505289	0.0864382	agilent_8059	7.75218e-05	1.85976e-06	Amino_acid
AA_DQA1_76_32717278_M	32717278	P	A	1.638e-09	0.0001959	0.6443	0.6601	0.1562	50.26	-0.277281	0.135733	-0.50545	0.0864306	agilent_8059	7.65405e-05	1.84212e-06	Amino_acid
AA_DQA1_76_32717278_V	32717278	P	A	4.872e-10	4.872e-10	1.8445	1.8445	0.7598	0	0.661166	0.187934	0.593739	0.115459	agilent_8059	2.27659e-05	6.34826e-07	Amino_acid
AA_DQA1_80_32717290	32717290	Y	S	1.633e-09	0.0001965	0.6443	0.6601	0.1561	50.29	-0.277281	0.135733	-0.505507	0.0864303	agilent_8059	7.63068e-05	1.84075e-06	Amino_acid
AA_DQB1_140_32737868_T	32737868	P	A	1.119e-08	1.119e-08	1.5464	1.5464	0.352	0	0.546337	0.141081	0.39022	0.0907417	agilent_8059	0.000522886	9.88501e-06	Amino_acid
AA_DQB1_182_32737742_N	32737742	P	A	1.187e-08	1.187e-08	1.545	1.545	0.3617	0	0.543062	0.140917	0.390186	0.0907443	agilent_8059	0.000554661	1.04004e-05	Amino_acid
AA_DQB1_203_32737170_V	32737170	P	A	3.178e-09	0.00138	0.6487	0.6699	0.1152	59.7	-0.251813	0.136162	-0.506035	0.086615	agilent_8059	0.000148502	3.28504e-06	Amino_acid
AA_DQB1_220_32737119_R	32737119	P	A	1.771e-09	0.0003891	0.6447	0.6624	0.1417	53.68	-0.270101	0.136085	-0.506953	0.086397	agilent_8059	8.27553e-05	1.97348e-06	Amino_acid
AA_DQB1_221_32737116_Q	32737116	P	A	1.763e-09	0.0003844	0.6447	0.6623	0.142	53.63	-0.27026	0.136083	-0.506966	0.0863966	agilent_8059	8.23815e-05	1.96575e-06	Amino_acid
AA_DQB1_53_32740678	32740678	Q	L	1.323e-09	0.0002465	0.6428	0.6594	0.1492	51.93	-0.276787	0.13575	-0.508854	0.0863803	agilent_8059	6.18211e-05	1.53272e-06	Amino_acid
AA_DQB1_55_32740672_P	32740672	P	A	1.152e-08	1.152e-08	1.5674	1.5674	0.4937	0	0.533408	0.145843	0.414812	0.0935576	agilent_8059	0.000538307	1.01335e-05	Amino_acid
AA_DQB1_70_32740627_G	32740627	P	A	1.317e-09	9.618e-05	0.6339	0.6482	0.1681	47.36	-0.294652	0.139057	-0.522466	0.0893428	agilent_8059	6.15408e-05	1.52625e-06	Amino_acid
AA_DQB1_84_32740585_E	32740585	P	A	1.586e-09	0.000441	0.6439	0.6621	0.1378	54.59	-0.269659	0.136081	-0.508852	0.0863807	agilent_8059	7.41106e-05	1.79443e-06	Amino_acid
AA_DQB1_85_32740582_V	32740582	P	A	1.586e-09	0.000441	0.6439	0.6621	0.1378	54.59	-0.269659	0.136081	-0.508852	0.0863807	agilent_8059	7.41106e-05	1.79443e-06	Amino_acid
AA_DQB1_86_32740579_A	32740579	P	A	6.457e-10	1.207e-05	0.6291	0.64	0.2014	38.74	-0.313777	0.139092	-0.5248	0.0890623	agilent_8059	3.01723e-05	8.12671e-07	Amino_acid
AA_DQB1_87_32740576_F	32740576	P	A	6.406e-07	6.406e-07	0.6486	0.6486	0.86	0	-0.409083	0.160599	-0.442764	0.103421	agilent_8059	0.029934	0.000302578	Amino_acid
AA_DQB1_89_32740570_G	32740570	P	A	1.582e-09	0.0004456	0.6439	0.662	0.1375	54.66	-0.269659	0.136081	-0.509063	0.0864066	agilent_8059	7.39237e-05	1.79078e-06	Amino_acid
AA_DQB1_90_32740567_I	32740567	P	A	1.6e-09	0.0004398	0.644	0.6621	0.1379	54.56	-0.269659	0.136081	-0.508785	0.0863933	agilent_8059	7.47648e-05	1.80938e-06	Amino_acid
AA_DRB1_104_32657566_A	32657566	P	A	8.939e-09	8.939e-09	1.607	1.607	0.3509	0	0.353578	0.153534	0.523399	0.0978257	agilent_8059	0.000417702	8.12035e-06	Amino_acid
AA_DRB1_11_32660115_PL	32660115	P	A	6.378e-07	0.07489	0.6663	0.7068	0.0266	79.67	-0.136538	0.146303	-0.527307	0.0981859	agilent_8059	0.0298031	0.000301555	Amino_acid
AA_DRB1_11_32660115_V	32660115	P	A	6.892e-10	1.078e-07	1.8603	1.8855	0.2651	19.5	0.821204	0.206093	0.557996	0.115312	agilent_8059	3.22049e-05	8.61317e-07	Amino_acid
AA_DRB1_11_32660115_VD	32660115	P	A	1.034e-09	1.034e-09	1.8057	1.8057	0.6187	0	0.671494	0.188592	0.56212	0.11281	agilent_8059	4.83168e-05	1.23778e-06	Amino_acid
AA_DRB1_11_32660115_VG	32660115	P	A	1.881e-08	1.881e-08	1.6	1.6	0.7168	0	0.419509	0.16247	0.488228	0.0974929	agilent_8059	0.000878954	1.54431e-05	Amino_acid
AA_DRB1_120_32657518_N	32657518	P	A	6.378e-10	1.36e-07	1.8642	1.8914	0.2612	20.79	0.825211	0.206375	0.559491	0.115473	agilent_8059	2.98031e-05	8.0386e-07	Amino_acid
AA_DRB1_13_32660109_H	32660109	P	A	1.994e-10	1.994e-10	1.9207	1.9207	0.3792	0	0.809476	0.205715	0.600768	0.118364	agilent_8059	9.31756e-06	2.91638e-07	Amino_acid
AA_DRB1_13_32660109_HG	32660109	P	A	7.269e-09	7.269e-09	1.6746	1.6746	0.5327	0	0.60546	0.169429	0.481176	0.104801	agilent_8059	0.000339666	6.78019e-06	Amino_acid
AA_DRB1_13_32660109_HY	32660109	P	A	9.391e-09	9.391e-09	1.6219	1.6219	0.6048	0	0.411815	0.16224	0.510045	0.0985455	agilent_8059	0.000438823	8.49098e-06	Amino_acid
AA_DRB1_180_32657338_L	32657338	P	A	1.839e-10	1.839e-10	1.9249	1.9249	0.3746	0	0.813411	0.205995	0.602409	0.118538	agilent_8059	8.59328e-06	2.71044e-07	Amino_acid
AA_DRB1_33_32660049	32660049	H	N	1.967e-10	1.967e-10	1.9212	1.9212	0.3804	0	0.809325	0.205707	0.601158	0.118378	agilent_8059	9.1914e-06	2.88122e-07	Amino_acid
AA_DRB1_37_32660037_S	32660037	P	A	6.992e-07	0.07265	0.667	0.707	0.028	79.28	-0.137772	0.14647	-0.525325	0.0982997	agilent_8059	0.0326722	0.000324652	Amino_acid
AA_DRB1_37_32660037_SL	32660037	P	A	3.181e-07	0.02415	0.6639	0.6942	0.0603	71.66	-0.184536	0.144108	-0.510195	0.0963738	agilent_8059	0.0148642	0.00016934	Amino_acid
AA_DRB1_37_32660037_Y	32660037	P	A	5.603e-09	5.603e-09	1.6038	1.6038	0.3769	0	0.589795	0.155636	0.428714	0.094948	agilent_8059	0.000261817	5.43276e-06	Amino_acid
AA_DRB1_37_32660037_YF	32660037	P	A	8.226e-08	8.226e-08	1.4915	1.4915	0.7614	0	0.36292	0.142399	0.413666	0.0875029	agilent_8059	0.00384385	5.46311e-05	Amino_acid
AA_DRB1_37_32660037_YL	32660037	P	A	3.667e-08	3.667e-08	1.5454	1.5454	0.6218	0	0.497767	0.149282	0.410946	0.0931972	agilent_8059	0.00171352	2.7611e-05	Amino_acid
AA_DRB1_71_32659935_K	32659935	P	A	8.457e-07	9.593e-07	1.5358	1.5354	0.3159	0.57	0.28507	0.16795	0.482089	0.101916	agilent_8059	0.0395179	0.000380643	Amino_acid
AA_DRB1_96_32657590_QE	32657590	P	A	4.554e-07	0.07435	0.6644	0.706	0.0261	79.79	-0.137054	0.146626	-0.528444	0.097264	agilent_8059	0.0212799	0.000228243	Amino_acid
AA_DRB1_96_32657590_Y	32657590	P	A	1.817e-10	1.817e-10	1.9254	1.9254	0.3752	0	0.813451	0.205995	0.602701	0.118548	agilent_8059	8.49048e-06	2.68464e-07	Amino_acid
AA_DRB1_96_32657590_Yx	32657590	P	A	1.903e-10	1.903e-10	1.9208	1.9208	0.3639	0	0.81429	0.205304	0.599138	0.118283	agilent_8059	8.89234e-06	2.79942e-07	Amino_acid
AA_DRB1_98_32657584_E	32657584	P	A	8.904e-09	8.904e-09	1.6071	1.6071	0.3507	0	0.353586	0.153533	0.523469	0.097825	agilent_8059	0.000416066	8.09344e-06	Amino_acid
HLA_DQA1_01	32716284	P	A	1.626e-09	0.000196	0.6442	0.66	0.1561	50.28	-0.277339	0.135734	-0.50555	0.0864301	agilent_8059	7.59797e-05	1.83397e-06	HLA
HLA_DQA1_03	32716284	P	A	4.94e-10	4.94e-10	1.8441	1.8441	0.7587	0	0.661192	0.187934	0.593446	0.115461	agilent_8059	2.30836e-05	6.42737e-07	HLA
HLA_DQA1_0301	32716284	P	A	4.94e-10	4.94e-10	1.8441	1.8441	0.7587	0	0.661192	0.187934	0.593446	0.115461	agilent_8059	2.30836e-05	6.42737e-07	HLA
HLA_DQB1_03	32739039	P	A	1.163e-08	1.163e-08	1.5671	1.5671	0.4939	0	0.533238	0.145846	0.4147	0.0935554	agilent_8059	0.000543447	1.02215e-05	HLA
HLA_DRB1_04	32660042	P	A	1.786e-10	1.786e-10	1.9249	1.9249	0.3797	0	0.811597	0.205826	0.602971	0.118455	agilent_8059	8.34562e-06	2.64369e-07	HLA
HLA_DRB1_0401	32660042	P	A	2.897e-10	2.897e-10	2.3061	2.3061	0.4973	0	0.996893	0.272135	0.785409	0.151759	agilent_8059	1.35371e-05	4.00857e-07	HLA
rs2076522	32479157	G	C	3.058e-07	0.0007717	1.5393	1.5039	0.1786	44.72	0.254545	0.156121	0.503965	0.100067	agilent_8059	0.0142894	0.000163932	SNP
rs2076525	32478594	G	A	3.058e-07	0.0007717	1.5393	1.5039	0.1786	44.72	0.254545	0.156121	0.503965	0.100067	agilent_8059	0.0142894	0.000163932	SNP
rs2294880	32475700	C	T	4.644e-07	0.003381	1.5269	1.4812	0.138	54.54	0.231132	0.154361	0.503965	0.100067	agilent_8059	0.0217005	0.000231832	SNP
rs2395185	32541145	T	G	3.522e-09	3.522e-09	1.6266	1.6266	0.383	0	0.374722	0.15234	0.532737	0.0979486	agilent_8059	0.000164576	3.60124e-06	SNP
rs3104389	32703075	T	G	1.099e-08	1.099e-08	1.6013	1.6013	0.3757	0	0.356271	0.153323	0.517328	0.0976905	agilent_8059	0.000513541	9.74364e-06	SNP
rs3104413	32690628	C	G	1.346e-10	1.346e-10	1.9305	1.9305	0.4527	0	0.79041	0.204196	0.613173	0.118397	agilent_8059	6.28959e-06	2.04182e-07	SNP
rs3763307	32482600	T	A	3.88e-07	0.0005961	1.5332	1.5006	0.1887	42.11	0.254545	0.156121	0.498223	0.100001	agilent_8059	0.0181305	0.000199843	SNP
rs3763311	32484154	T	C	1.233e-07	5.979e-06	1.5517	1.54	0.2654	19.38	0.299757	0.150358	0.500659	0.0996647	agilent_8059	0.00576156	7.63992e-05	SNP
rs3817962	32476292	T	G	3.058e-07	0.0007717	1.5393	1.5039	0.1786	44.72	0.254545	0.156121	0.503965	0.100067	agilent_8059	0.0142894	0.000163932	SNP
rs3817963	32476065	G	A	6.972e-07	0.005256	1.5145	1.4668	0.1274	56.96	0.219467	0.153206	0.498214	0.0998542	agilent_8059	0.0325788	0.000323884	SNP
rs3817966	32475825	G	A	6.972e-07	0.005256	1.5145	1.4668	0.1274	56.96	0.219467	0.153206	0.498214	0.0998542	agilent_8059	0.0325788	0.000323884	SNP
rs477515	32677669	T	C	4.53e-09	4.53e-09	1.6373	1.6373	0.4715	0	0.393578	0.161706	0.529879	0.0984367	agilent_8059	0.000211678	4.4923e-06	SNP
rs5000634	32771542	C	T	1.682e-08	1.682e-08	1.5401	1.5401	0.3723	0	0.537912	0.141368	0.387885	0.0910504	agilent_8059	0.000785965	1.40049e-05	SNP
rs5026743	32547942	G	T	9.435e-07	0.06725	0.6988	0.7356	0.0339	77.77	-0.124004	0.132485	-0.460936	0.0876375	agilent_8059	0.0440879	0.000415614	SNP
rs521539	32689951	T	C	7.35e-10	7.35e-10	1.769	1.769	0.4094	0	0.695191	0.177377	0.523605	0.108602	agilent_8059	3.43451e-05	9.12583e-07	SNP
rs522308	32689900	A	G	5.106e-09	5.106e-09	1.6359	1.6359	0.5523	0	0.409521	0.162677	0.522518	0.0984576	agilent_8059	0.000238593	5.00033e-06	SNP
rs660895	32685358	G	A	7.35e-10	7.35e-10	1.769	1.769	0.4094	0	0.695191	0.177377	0.523605	0.108602	agilent_8059	3.43451e-05	9.12583e-07	SNP
rs6931277	32691335	T	A	1.346e-10	1.346e-10	1.9305	1.9305	0.4527	0	0.79041	0.204196	0.613173	0.118397	agilent_8059	6.28959e-06	2.04182e-07	SNP
rs7745040	32772310	C	T	1.682e-08	1.682e-08	1.5401	1.5401	0.3723	0	0.537912	0.141368	0.387885	0.0910504	agilent_8059	0.000785965	1.40049e-05	SNP
rs8180664	32455468	T	C	2.673e-07	0.0008835	1.5428	1.5057	0.1731	46.11	0.254545	0.156121	0.507177	0.100104	agilent_8059	0.0124904	0.000146672	SNP
rs9268401	32449296	G	A	2.673e-07	0.0008835	1.5428	1.5057	0.1731	46.11	0.254545	0.156121	0.507177	0.100104	agilent_8059	0.0124904	0.000146672	SNP
rs9268403	32449451	C	T	2.673e-07	0.0008835	1.5428	1.5057	0.1731	46.11	0.254545	0.156121	0.507177	0.100104	agilent_8059	0.0124904	0.000146672	SNP
rs9268404	32449697	T	C	2.673e-07	0.0008835	1.5428	1.5057	0.1731	46.11	0.254545	0.156121	0.507177	0.100104	agilent_8059	0.0124904	0.000146672	SNP
rs9268428	32452951	T	G	2.673e-07	0.0008835	1.5428	1.5057	0.1731	46.11	0.254545	0.156121	0.507177	0.100104	agilent_8059	0.0124904	0.000146672	SNP
rs9268429	32453030	G	A	3.285e-07	3.285e-07	1.5304	1.5304	0.3383	0	0.299201	0.156009	0.475919	0.0985663	agilent_8059	0.0153501	0.000174111	SNP
rs9268456	32457924	A	C	2.673e-07	0.0008835	1.5428	1.5057	0.1731	46.11	0.254545	0.156121	0.507177	0.100104	agilent_8059	0.0124904	0.000146672	SNP
rs9268457	32458014	G	A	2.673e-07	0.0008835	1.5428	1.5057	0.1731	46.11	0.254545	0.156121	0.507177	0.100104	agilent_8059	0.0124904	0.000146672	SNP
rs9268459	32458754	A	G	2.673e-07	0.0008835	1.5428	1.5057	0.1731	46.11	0.254545	0.156121	0.507177	0.100104	agilent_8059	0.0124904	0.000146672	SNP
rs9268474	32465143	C	T	3.387e-07	0.001631	1.5376	1.4965	0.1583	49.76	0.244938	0.156093	0.506654	0.100247	agilent_8059	0.0158268	0.000178633	SNP
rs9268475	32466209	T	C	2.712e-07	0.0007234	1.5431	1.5077	0.1786	44.73	0.257058	0.15615	0.506654	0.100247	agilent_8059	0.0126726	0.000148447	SNP
rs9268480	32471822	T	C	3.058e-07	0.0007717	1.5393	1.5039	0.1786	44.72	0.254545	0.156121	0.503965	0.100067	agilent_8059	0.0142894	0.000163932	SNP
rs9268481	32472334	G	A	3.058e-07	0.0007717	1.5393	1.5039	0.1786	44.72	0.254545	0.156121	0.503965	0.100067	agilent_8059	0.0142894	0.000163932	SNP
rs9268482	32475755	T	A	3.058e-07	0.0007717	1.5393	1.5039	0.1786	44.72	0.254545	0.156121	0.503965	0.100067	agilent_8059	0.0142894	0.000163932	SNP
rs9268494	32483330	C	A	7.416e-07	0.001035	1.4956	1.4649	0.1769	45.16	0.237468	0.14683	0.475613	0.097672	agilent_8059	0.0346535	0.000341167	SNP
rs9268497	32483402	A	G	7.416e-07	0.001035	1.4956	1.4649	0.1769	45.16	0.237468	0.14683	0.475613	0.097672	agilent_8059	0.0346535	0.000341167	SNP
rs9268499	32483673	A	G	2.435e-07	0.0003087	1.5316	1.5043	0.1928	41.04	0.266494	0.147891	0.498652	0.0995276	agilent_8059	0.0113783	0.000135474	SNP
rs9268515	32487273	C	G	3.032e-07	3.032e-07	1.6419	1.6419	0.9977	0	0.495399	0.181711	0.496019	0.114408	agilent_8059	0.0141679	0.000162769	SNP
rs9268516	32487467	T	C	3.954e-07	0.00149	1.532	1.4924	0.1633	48.54	0.243566	0.155906	0.501677	0.0998982	agilent_8059	0.0184763	0.000203123	SNP
rs9268543	32492779	T	A	2.548e-07	2.548e-07	1.673	1.673	0.7532	0	0.464431	0.18831	0.534265	0.117767	agilent_8059	0.0119063	0.000141075	SNP
rs9268614	32510756	G	T	5.863e-07	5.863e-07	1.5699	1.5699	0.5355	0	0.362318	0.169279	0.486312	0.106735	agilent_8059	0.0273966	0.000281094	SNP
rs9268835	32536093	A	G	1.754e-09	2e-05	1.6793	1.6478	0.1988	39.44	0.349623	0.157053	0.590958	0.102989	agilent_8059	8.19609e-05	1.95642e-06	SNP
rs9268838	32536693	A	G	1.803e-09	2.327e-05	1.6786	1.6463	0.1962	40.13	0.348288	0.157002	0.590958	0.102989	agilent_8059	8.42506e-05	2.00444e-06	SNP
rs9268844	32537131	G	A	2.024e-10	2.024e-10	1.8951	1.8951	0.9688	0	0.646517	0.210449	0.637138	0.11442	agilent_8059	9.45775e-06	2.95335e-07	SNP
rs9268853	32537621	C	T	2.935e-09	2.935e-09	1.6309	1.6309	0.372	0	0.374722	0.15234	0.536435	0.0979833	agilent_8059	0.000137147	3.06966e-06	SNP
rs9268877	32539125	A	G	9.435e-07	0.06725	0.6988	0.7356	0.0339	77.77	-0.124004	0.132485	-0.460936	0.0876375	agilent_8059	0.0440879	0.000415614	SNP
rs9268923	32540813	T	C	3.522e-09	3.522e-09	1.6266	1.6266	0.383	0	0.374722	0.15234	0.532737	0.0979486	agilent_8059	0.000164576	3.60124e-06	SNP
rs9268969	32542327	T	C	3.522e-09	3.522e-09	1.6266	1.6266	0.383	0	0.374722	0.15234	0.532737	0.0979486	agilent_8059	0.000164576	3.60124e-06	SNP
rs9269821	32657786	G	A	6.108e-07	0.06686	0.6657	0.7049	0.03	78.77	-0.142784	0.146518	-0.525598	0.0982157	agilent_8059	0.0285415	0.000290943	SNP
rs9271100	32684456	T	C	6.36e-07	0.07479	0.6663	0.7068	0.0266	79.66	-0.136625	0.146299	-0.527331	0.0981857	agilent_8059	0.029719	0.000300819	SNP
rs9271209	32687013	G	A	6.36e-07	0.07479	0.6663	0.7068	0.0266	79.66	-0.136625	0.146299	-0.527331	0.0981857	agilent_8059	0.029719	0.000300819	SNP
rs9271255	32688335	C	T	5.036e-07	0.06095	0.6642	0.7023	0.0313	78.44	-0.148872	0.145737	-0.527331	0.0981857	agilent_8059	0.0235322	0.000248216	SNP
rs9271488	32696978	T	G	1.099e-08	1.099e-08	1.6013	1.6013	0.3757	0	0.356271	0.153323	0.517328	0.0976905	agilent_8059	0.000513541	9.74364e-06	SNP
rs9368726	32546520	C	T	3.522e-09	3.522e-09	1.6266	1.6266	0.383	0	0.374722	0.15234	0.532737	0.0979486	agilent_8059	0.000164576	3.60124e-06	SNP
rs9405108	32546626	T	C	3.522e-09	3.522e-09	1.6266	1.6266	0.383	0	0.374722	0.15234	0.532737	0.0979486	agilent_8059	0.000164576	3.60124e-06	SNP
SNP_DQA1_32713252	32713252	T	C	1.575e-09	0.0002013	0.644	0.6599	0.1552	50.49	-0.277339	0.135734	-0.506033	0.0864237	agilent_8059	7.35966e-05	1.78362e-06	SNP
SNP_DQA1_32713273	32713273	T	C	1.17e-08	1.17e-08	1.5999	1.5999	0.3795	0	0.356271	0.153323	0.516048	0.0976832	agilent_8059	0.000546718	1.02748e-05	SNP
SNP_DQA1_32717083	32717083	G	A	1.638e-09	0.0001959	0.6443	0.6601	0.1562	50.26	-0.277281	0.135733	-0.50545	0.0864306	agilent_8059	7.65405e-05	1.84212e-06	SNP
SNP_DQA1_32717084	32717084	C	T	1.117e-08	1.117e-08	1.6009	1.6009	0.3766	0	0.356259	0.153324	0.517	0.0976882	agilent_8059	0.000521952	9.86969e-06	SNP
SNP_DQA1_32717104	32717104	T	C	1.638e-09	0.0001959	0.6443	0.6601	0.1562	50.26	-0.277281	0.135733	-0.50545	0.0864306	agilent_8059	7.65405e-05	1.84212e-06	SNP
SNP_DQA1_32717108	32717108	T	C	4.871e-10	4.871e-10	1.8445	1.8445	0.7599	0	0.661166	0.187934	0.593744	0.115459	agilent_8059	2.27612e-05	6.34826e-07	SNP
SNP_DQA1_32717120	32717120	G	C	4.871e-10	4.871e-10	1.8445	1.8445	0.7599	0	0.661166	0.187934	0.593744	0.115459	agilent_8059	2.27612e-05	6.34826e-07	SNP
SNP_DQA1_32717128	32717128	G	C	4.871e-10	4.871e-10	1.8445	1.8445	0.7599	0	0.661166	0.187934	0.593744	0.115459	agilent_8059	2.27612e-05	6.34826e-07	SNP
SNP_DQA1_32717147	32717147	C	T	5.906e-09	5.906e-09	1.583	1.583	0.6977	0	0.411381	0.146479	0.478929	0.093694	agilent_8059	0.000275976	5.68815e-06	SNP
SNP_DQA1_32717159	32717159	T	C	1.117e-08	1.117e-08	1.6009	1.6009	0.3766	0	0.356259	0.153324	0.517	0.0976882	agilent_8059	0.000521952	9.86969e-06	SNP
SNP_DQA1_32717185	32717185	C	T	1.638e-09	0.0001959	0.6443	0.6601	0.1562	50.26	-0.277281	0.135733	-0.50545	0.0864306	agilent_8059	7.65405e-05	1.84212e-06	SNP
SNP_DQA1_32717191	32717191	A	G	1.117e-08	1.117e-08	1.6009	1.6009	0.3766	0	0.356259	0.153324	0.517	0.0976882	agilent_8059	0.000521952	9.86969e-06	SNP
SNP_DQA1_32717194	32717194	G	T	1.638e-09	0.0001959	0.6443	0.6601	0.1562	50.26	-0.277281	0.135733	-0.50545	0.0864306	agilent_8059	7.65405e-05	1.84212e-06	SNP
SNP_DQA1_32717199	32717199	C	G	1.117e-08	1.117e-08	1.6009	1.6009	0.3766	0	0.356259	0.153324	0.517	0.0976882	agilent_8059	0.000521952	9.86969e-06	SNP
SNP_DQA1_32717200	32717200	A	T	1.638e-09	0.0001959	0.6443	0.6601	0.1562	50.26	-0.277281	0.135733	-0.50545	0.0864306	agilent_8059	7.65405e-05	1.84212e-06	SNP
SNP_DQA1_32717205	32717205	C	A	1.117e-08	1.117e-08	1.6009	1.6009	0.3766	0	0.356259	0.153324	0.517	0.0976882	agilent_8059	0.000521952	9.86969e-06	SNP
SNP_DQA1_32717209	32717209	G	A	1.117e-08	1.117e-08	1.6009	1.6009	0.3766	0	0.356259	0.153324	0.517	0.0976882	agilent_8059	0.000521952	9.86969e-06	SNP
SNP_DQA1_32717214	32717214	G	A	1.638e-09	0.0001959	0.6443	0.6601	0.1562	50.26	-0.277281	0.135733	-0.50545	0.0864306	agilent_8059	7.65405e-05	1.84212e-06	SNP
SNP_DQA1_32717217_A	32717217	P	A	4.871e-10	4.871e-10	1.8445	1.8445	0.7599	0	0.661166	0.187934	0.593744	0.115459	agilent_8059	2.27612e-05	6.34826e-07	SNP
SNP_DQA1_32717217_G	32717217	P	A	1.638e-09	0.0001959	0.6443	0.6601	0.1562	50.26	-0.277281	0.135733	-0.50545	0.0864306	agilent_8059	7.65405e-05	1.84212e-06	SNP
SNP_DQA1_32717219_A	32717219	P	A	4.871e-10	4.871e-10	1.8445	1.8445	0.7599	0	0.661166	0.187934	0.593744	0.115459	agilent_8059	2.27612e-05	6.34826e-07	SNP
SNP_DQA1_32717219_T	32717219	P	A	1.638e-09	0.0001959	0.6443	0.6601	0.1562	50.26	-0.277281	0.135733	-0.50545	0.0864306	agilent_8059	7.65405e-05	1.84212e-06	SNP
SNP_DQA1_32717231	32717231	G	A	1.638e-09	0.0001959	0.6443	0.6601	0.1562	50.26	-0.277281	0.135733	-0.50545	0.0864306	agilent_8059	7.65405e-05	1.84212e-06	SNP
SNP_DQA1_32717232	32717232	G	T	1.638e-09	0.0001959	0.6443	0.6601	0.1562	50.26	-0.277281	0.135733	-0.50545	0.0864306	agilent_8059	7.65405e-05	1.84212e-06	SNP
SNP_DQA1_32717233	32717233	G	T	1.638e-09	0.0001959	0.6443	0.6601	0.1562	50.26	-0.277281	0.135733	-0.50545	0.0864306	agilent_8059	7.65405e-05	1.84212e-06	SNP
SNP_DQA1_32717242	32717242	G	C	1.638e-09	0.0001959	0.6443	0.6601	0.1562	50.26	-0.277281	0.135733	-0.50545	0.0864306	agilent_8059	7.65405e-05	1.84212e-06	SNP
SNP_DQA1_32717249	32717249	G	C	1.638e-09	0.0001959	0.6443	0.6601	0.1562	50.26	-0.277281	0.135733	-0.50545	0.0864306	agilent_8059	7.65405e-05	1.84212e-06	SNP
SNP_DQA1_32717256_G	32717256	P	A	1.638e-09	0.0001959	0.6443	0.6601	0.1562	50.26	-0.277281	0.135733	-0.50545	0.0864306	agilent_8059	7.65405e-05	1.84212e-06	SNP
SNP_DQA1_32717277_A	32717277	P	A	1.638e-09	0.0001959	0.6443	0.6601	0.1562	50.26	-0.277281	0.135733	-0.50545	0.0864306	agilent_8059	7.65405e-05	1.84212e-06	SNP
SNP_DQA1_32717277_G	32717277	P	A	4.872e-10	4.872e-10	1.8445	1.8445	0.7598	0	0.661166	0.187934	0.593739	0.115459	agilent_8059	2.27659e-05	6.34826e-07	SNP
SNP_DQA1_32717290	32717290	A	C	1.633e-09	0.0001965	0.6443	0.6601	0.1561	50.29	-0.277281	0.135733	-0.505507	0.0864303	agilent_8059	7.63068e-05	1.84075e-06	SNP
SNP_DQA1_32717791	32717791	T	C	2.068e-07	0.02646	0.6739	0.7052	0.0556	72.7	-0.173961	0.138154	-0.490592	0.0910286	agilent_8059	0.00966335	0.000118304	SNP
SNP_DQA1_32717833	32717833	C	A	1.098e-08	1.098e-08	1.6014	1.6014	0.3792	0	0.357128	0.153359	0.517018	0.0976887	agilent_8059	0.000513073	9.73571e-06	SNP
SNP_DQA1_32717851	32717851	G	C	2.049e-07	0.02614	0.6738	0.705	0.056	72.62	-0.174394	0.13816	-0.490586	0.0910288	agilent_8059	0.00957457	0.00011742	SNP
SNP_DQA1_32717986	32717986	T	C	1.113e-08	1.113e-08	1.601	1.601	0.3769	0	0.356373	0.153329	0.51702	0.0976882	agilent_8059	0.000520083	9.84374e-06	SNP
SNP_DQA1_32717987_C	32717987	P	A	1.633e-09	0.0001956	0.6443	0.6601	0.1562	50.26	-0.277322	0.135734	-0.505487	0.0864309	agilent_8059	7.63068e-05	1.84075e-06	SNP
SNP_DQA1_32717987_G	32717987	P	A	5.864e-09	5.864e-09	1.5832	1.5832	0.6977	0	0.411482	0.146489	0.479031	0.093694	agilent_8059	0.000274013	5.65387e-06	SNP
SNP_DQA1_32718379	32718379	A	G	4.864e-10	4.864e-10	1.8446	1.8446	0.7597	0	0.661216	0.187936	0.593757	0.115459	agilent_8059	2.27285e-05	6.34363e-07	SNP
SNP_DQA1_32718381	32718381	A	C	1.11e-08	1.11e-08	1.6011	1.6011	0.3771	0	0.356471	0.153323	0.517035	0.0976886	agilent_8059	0.000518681	9.8233e-06	SNP
SNP_DQA1_32718456	32718456	G	C	1.129e-08	1.129e-08	1.6007	1.6007	0.378	0	0.356433	0.153326	0.516713	0.0976883	agilent_8059	0.000527559	9.96147e-06	SNP
SNP_DQA1_32718459	32718459	C	T	1.129e-08	1.129e-08	1.6007	1.6007	0.378	0	0.356433	0.153326	0.516713	0.0976883	agilent_8059	0.000527559	9.96147e-06	SNP
SNP_DQA1_32718465	32718465	G	C	1.129e-08	1.129e-08	1.6007	1.6007	0.3779	0	0.356433	0.153326	0.516724	0.0976884	agilent_8059	0.000527559	9.96147e-06	SNP
SNP_DQA1_32718473	32718473	A	G	1.632e-09	0.0001961	0.6442	0.6601	0.1561	50.28	-0.277304	0.135733	-0.505507	0.0864311	agilent_8059	7.62601e-05	1.84018e-06	SNP
SNP_DQA1_32718513	32718513	A	C	2.067e-07	0.02643	0.6739	0.7051	0.0557	72.69	-0.173997	0.138154	-0.490583	0.0910295	agilent_8059	0.00965868	0.000118279	SNP
SNP_DQB1_32736000	32736000	A	G	1.47e-09	0.0002131	0.6435	0.6597	0.1534	50.93	-0.277304	0.135733	-0.507003	0.0863963	agilent_8059	6.86902e-05	1.68084e-06	SNP
SNP_DQB1_32737115	32737115	T	G	1.497e-09	0.0002246	0.6437	0.6599	0.1524	51.17	-0.276694	0.135735	-0.506961	0.0863968	agilent_8059	6.99518e-05	1.70697e-06	SNP
SNP_DQB1_32737119	32737119	C	T	1.351e-09	0.0002727	0.6429	0.6598	0.1472	52.39	-0.275644	0.135836	-0.508944	0.0863722	agilent_8059	6.31295e-05	1.55882e-06	SNP
SNP_DQB1_32737124	32737124	A	G	1.26e-08	1.26e-08	1.5438	1.5438	0.3634	0	0.542002	0.140958	0.389617	0.0907491	agilent_8059	0.000588773	1.09658e-05	SNP
SNP_DQB1_32737139	32737139	A	G	2.756e-09	0.0009516	0.6477	0.6677	0.1232	57.91	-0.257615	0.135904	-0.506026	0.0866149	agilent_8059	0.000128782	2.90541e-06	SNP
SNP_DQB1_32737171	32737171	C	T	2.727e-09	0.0009265	0.6477	0.6676	0.1238	57.79	-0.258023	0.135867	-0.506026	0.0866149	agilent_8059	0.000127427	2.87844e-06	SNP
SNP_DQB1_32737742	32737742	T	C	1.187e-08	1.187e-08	1.545	1.545	0.3617	0	0.543067	0.140917	0.390186	0.0907443	agilent_8059	0.000554661	1.04004e-05	SNP
SNP_DQB1_32737780	32737780	A	G	2.707e-09	0.0009028	0.6476	0.6674	0.1243	57.67	-0.258405	0.135821	-0.505999	0.0866166	agilent_8059	0.000126493	2.85945e-06	SNP
SNP_DQB1_32737869	32737869	T	C	1.119e-08	1.119e-08	1.5464	1.5464	0.3521	0	0.54632	0.14108	0.390217	0.0907417	agilent_8059	0.000522886	9.88501e-06	SNP
SNP_DQB1_32737882	32737882	A	G	2.721e-09	0.0009072	0.6477	0.6675	0.1242	57.69	-0.258313	0.135813	-0.505957	0.0866185	agilent_8059	0.000127147	2.87293e-06	SNP
SNP_DQB1_32737913	32737913	C	G	1.379e-09	0.0002534	0.6431	0.6598	0.149	51.98	-0.276171	0.135736	-0.508352	0.0863706	agilent_8059	6.44379e-05	1.58767e-06	SNP
SNP_DQB1_32737933	32737933	T	C	1.232e-08	1.232e-08	1.5441	1.5441	0.3653	0	0.541638	0.140847	0.389952	0.0907415	agilent_8059	0.000575689	1.07499e-05	SNP
SNP_DQB1_32740556	32740556	T	G	1.343e-09	0.0002575	0.6429	0.6596	0.1484	52.13	-0.276259	0.135738	-0.508801	0.0863786	agilent_8059	6.27557e-05	1.55094e-06	SNP
SNP_DQB1_32740559	32740559	T	G	1.343e-09	0.0002575	0.6429	0.6596	0.1484	52.13	-0.276259	0.135738	-0.508801	0.0863786	agilent_8059	6.27557e-05	1.55094e-06	SNP
SNP_DQB1_32740567	32740567	A	G	1.342e-09	0.0002601	0.6428	0.6596	0.1481	52.2	-0.276259	0.135738	-0.508981	0.0864039	agilent_8059	6.2709e-05	1.54998e-06	SNP
SNP_DQB1_32740570	32740570	C	G	1.337e-09	0.0002598	0.6428	0.6596	0.1481	52.19	-0.276259	0.135738	-0.508961	0.0863907	agilent_8059	6.24753e-05	1.54585e-06	SNP
SNP_DQB1_32740571	32740571	C	T	1.339e-09	0.0002588	0.6429	0.6596	0.1482	52.17	-0.276259	0.135738	-0.508894	0.0863841	agilent_8059	6.25688e-05	1.54739e-06	SNP
SNP_DQB1_32740577	32740577	A	G	1.34e-09	0.0002582	0.6429	0.6596	0.1483	52.15	-0.276259	0.135738	-0.508852	0.0863807	agilent_8059	6.26155e-05	1.54806e-06	SNP
SNP_DQB1_32740579_G	32740579	P	A	5.456e-10	4.976e-06	0.6281	0.6376	0.2142	35.19	-0.320088	0.138666	-0.5248	0.0890623	agilent_8059	2.54948e-05	7.01156e-07	SNP
SNP_DQB1_32740583	32740583	C	A	1.34e-09	0.0002582	0.6429	0.6596	0.1483	52.15	-0.276259	0.135738	-0.508852	0.0863807	agilent_8059	6.26155e-05	1.54806e-06	SNP
SNP_DQB1_32740586	32740586	C	G	1.34e-09	0.0002582	0.6429	0.6596	0.1483	52.15	-0.276259	0.135738	-0.508852	0.0863807	agilent_8059	6.26155e-05	1.54806e-06	SNP
SNP_DQB1_32740628	32740628	C	T	5.347e-09	0.002849	0.65	0.6726	0.0949	64.14	-0.243202	0.134428	-0.5118	0.0883279	agilent_8059	0.000249855	5.21018e-06	SNP
SNP_DQB1_32740665	32740665	A	G	4.304e-08	0.004399	0.664	0.6871	0.1037	62.24	-0.221252	0.137701	-0.48806	0.0889975	agilent_8059	0.00201117	3.1607e-05	SNP
SNP_DQB1_32740672_G	32740672	P	A	1.152e-08	1.152e-08	1.5673	1.5673	0.4937	0	0.533408	0.145843	0.414804	0.0935574	agilent_8059	0.000538307	1.01335e-05	SNP
SNP_DQB1_32740678	32740678	T	A	1.323e-09	0.0002465	0.6428	0.6594	0.1492	51.93	-0.276787	0.13575	-0.508854	0.0863803	agilent_8059	6.18211e-05	1.53272e-06	SNP
SNP_DQB1_32740722	32740722	T	C	1.144e-08	1.144e-08	1.5675	1.5675	0.4922	0	0.533778	0.145832	0.414781	0.0935593	agilent_8059	0.000534568	1.00717e-05	SNP
SNP_DQB1_32742278_G	32742278	P	A	9.731e-07	0.03656	0.6682	0.7015	0.0568	72.45	-0.165485	0.149488	-0.506698	0.0986444	agilent_8059	0.045471	0.000426513	SNP
SNP_DQB1_32742284_A	32742284	P	A	9.703e-07	0.03656	0.6682	0.7014	0.0567	72.45	-0.165507	0.149489	-0.506745	0.0986432	agilent_8059	0.0453402	0.000425638	SNP
SNP_DQB1_32742309_G	32742309	P	A	9.606e-07	0.03661	0.6681	0.7014	0.0566	72.48	-0.165519	0.149489	-0.506938	0.0986375	agilent_8059	0.0448869	0.000422263	SNP
SNP_DQB1_32742328_T	32742328	P	A	9.606e-07	0.03658	0.6681	0.7014	0.0566	72.48	-0.165545	0.149488	-0.506929	0.0986375	agilent_8059	0.0448869	0.000422263	SNP
SNP_DRB1_32657339	32657339	G	C	2.039e-10	2.039e-10	1.9199	1.9199	0.3831	0	0.807733	0.205641	0.600774	0.118365	agilent_8059	9.52784e-06	2.96604e-07	SNP
SNP_DRB1_32657518	32657518	T	C	7.013e-10	8.595e-08	1.8597	1.8833	0.2682	18.44	0.819495	0.206021	0.558066	0.115315	agilent_8059	3.27703e-05	8.73845e-07	SNP
SNP_DRB1_32657567	32657567	C	A	9.56e-09	9.56e-09	1.6048	1.6048	0.3441	0	0.350624	0.153345	0.522675	0.0977418	agilent_8059	0.00044672	8.61687e-06	SNP
SNP_DRB1_32657585	32657585	C	T	9.561e-09	9.561e-09	1.6047	1.6047	0.3441	0	0.350624	0.153345	0.522672	0.0977419	agilent_8059	0.000446766	8.61735e-06	SNP
SNP_DRB1_32657591_A	32657591	P	A	1.726e-10	1.726e-10	1.9278	1.9278	0.3961	0	0.80757	0.205686	0.606042	0.11872	agilent_8059	8.06525e-06	2.56327e-07	SNP
SNP_DRB1_32660037_G	32660037	P	A	6.969e-07	0.07261	0.667	0.7069	0.028	79.28	-0.137829	0.146471	-0.52539	0.0983019	agilent_8059	0.0325647	0.000323771	SNP
SNP_DRB1_32660050	32660050	G	T	1.967e-10	1.967e-10	1.9212	1.9212	0.3804	0	0.809325	0.205707	0.601158	0.118378	agilent_8059	9.1914e-06	2.88122e-07	SNP
SNP_DRB1_32660090	32660090	G	A	1.851e-08	1.851e-08	1.5846	1.5846	0.4354	0	0.358874	0.153641	0.50048	0.0966812	agilent_8059	0.000864935	1.52448e-05	SNP
SNP_DRB1_32660109_T	32660109	P	A	9.391e-09	9.391e-09	1.6219	1.6219	0.6048	0	0.411815	0.16224	0.510045	0.0985455	agilent_8059	0.000438823	8.49098e-06	SNP
SNP_DRB1_32660110_G	32660110	P	A	1.995e-10	1.995e-10	1.9207	1.9207	0.3792	0	0.809471	0.205716	0.600768	0.118364	agilent_8059	9.32224e-06	2.91738e-07	SNP
SNP_DRB1_32660111	32660111	T	C	1.997e-10	1.997e-10	1.9206	1.9206	0.3792	0	0.809445	0.205715	0.60075	0.118365	agilent_8059	9.33158e-06	2.92008e-07	SNP
SNP_DRB1_32660116_C	32660116	P	A	1.86e-08	1.86e-08	1.5844	1.5844	0.4368	0	0.359094	0.153652	0.500264	0.0966745	agilent_8059	0.000869141	1.53087e-05	SNP
SNP_DRB1_32660116_G	32660116	P	A	6.378e-07	0.07489	0.6663	0.7068	0.0266	79.67	-0.136538	0.146303	-0.527307	0.0981859	agilent_8059	0.0298031	0.000301555	SNP
SNP_DRB1_32665456	32665456	C	A	6.373e-07	0.07487	0.6663	0.7068	0.0266	79.67	-0.136556	0.146302	-0.527319	0.0981862	agilent_8059	0.0297798	0.00030135	SNP
SNP_DRB1_32665461	32665461	T	C	6.373e-07	0.07487	0.6663	0.7068	0.0266	79.67	-0.136556	0.146302	-0.527319	0.0981862	agilent_8059	0.0297798	0.00030135	SNP
SNP_DRB1_32665482	32665482	A	G	2.032e-10	2.032e-10	1.92	1.92	0.3823	0	0.808032	0.205639	0.600743	0.118365	agilent_8059	9.49513e-06	2.95725e-07	SNP
AA_DQA1_187_32718380_T	32718380	P	A	2.033e-11	2.033e-11	2.2634	2.2634	0.6592	0	0.728971	0.233637	0.849731	0.14282	agilent_81159	9.4998e-07	3.80119e-08	Amino_acid
AA_DQA1_26_32717128	32717128	S	T	2.024e-11	2.024e-11	2.2636	2.2636	0.6596	0	0.729147	0.233647	0.849779	0.142821	agilent_81159	9.45775e-07	3.78513e-08	Amino_acid
AA_DQA1_47_32717191_Q	32717191	P	A	2.024e-11	2.024e-11	2.2636	2.2636	0.6596	0	0.729147	0.233647	0.849779	0.142821	agilent_81159	9.45775e-07	3.78513e-08	Amino_acid
AA_DQA1_52_32717206_R	32717206	P	A	8.982e-08	8.982e-08	1.7699	1.7699	0.3928	0	0.720968	0.205533	0.515415	0.124979	agilent_81159	0.00419711	5.88305e-05	Amino_acid
AA_DQA1_56_32717218_R	32717218	P	A	2.024e-11	2.024e-11	2.2636	2.2636	0.6596	0	0.729147	0.233647	0.849779	0.142821	agilent_81159	9.45775e-07	3.78513e-08	Amino_acid
AA_DQA1_76_32717278_V	32717278	P	A	2.024e-11	2.024e-11	2.2636	2.2636	0.6596	0	0.729147	0.233647	0.849781	0.142821	agilent_81159	9.45775e-07	3.78513e-08	Amino_acid
AA_DQB1_13_32740798_A	32740798	P	A	7.333e-10	7.333e-10	2.1509	2.1509	0.9642	0	0.774469	0.227934	0.76227	0.148393	agilent_81159	3.42656e-05	9.10716e-07	Amino_acid
AA_DQB1_140_32737868_T	32737868	P	A	2.77e-13	2.77e-13	2.1814	2.1814	0.8559	0	0.810572	0.199427	0.767691	0.126416	agilent_81159	1.29437e-08	8.1432e-10	Amino_acid
AA_DQB1_167_32737787_H	32737787	P	A	7.556e-10	7.556e-10	2.1498	2.1498	0.9664	0	0.773432	0.227963	0.761958	0.148402	agilent_81159	3.53077e-05	9.35964e-07	Amino_acid
AA_DQB1_182_32737742_N	32737742	P	A	2.734e-13	2.734e-13	2.1817	2.1817	0.8555	0	0.810753	0.199346	0.767772	0.126422	agilent_81159	1.27754e-08	8.05052e-10	Amino_acid
AA_DQB1_26_32740759_Y	32740759	P	A	7.323e-10	7.323e-10	2.151	2.151	0.9644	0	0.774467	0.227934	0.762316	0.148394	agilent_81159	3.42189e-05	9.09657e-07	Amino_acid
AA_DQB1_38_32740723	32740723	V	A	1.298e-07	1.298e-07	0.5398	0.5398	0.7837	0	-0.669993	0.227036	-0.597334	0.136193	agilent_81159	0.00606529	7.97677e-05	Amino_acid
AA_DQB1_45_32740702	32740702	E	G	9.355e-10	9.355e-10	2.1557	2.1557	0.8821	0	0.796549	0.229237	0.755937	0.149984	agilent_81159	4.3714e-05	1.13179e-06	Amino_acid
AA_DQB1_55_32740672_P	32740672	P	A	5.051e-15	5.051e-15	2.3314	2.3314	0.6536	0	0.771377	0.199221	0.877844	0.128803	agilent_81159	2.36023e-10	2.26873e-11	Amino_acid
AA_DQB1_71_32740624_KA	32740624	P	A	7.651e-08	7.651e-08	0.5306	0.5306	0.8148	0	-0.680298	0.23115	-0.617355	0.13707	agilent_81159	0.00357516	5.14573e-05	Amino_acid
AA_DQB1_75_32740612	32740612	V	L	1.125e-08	1.125e-08	0.5155	0.5155	0.7057	0	-0.591264	0.221503	-0.689458	0.136186	agilent_81159	0.00052569	9.9328e-06	Amino_acid
AA_DQB1_77_32740606	32740606	R	T	7.324e-08	7.324e-08	0.5303	0.5303	0.8092	0	-0.682141	0.230605	-0.617351	0.13707	agilent_81159	0.00342236	4.95749e-05	Amino_acid
AA_DRB1_11_32660115_PV	32660115	P	A	8.116e-09	8.116e-09	1.9117	1.9117	0.679	0	0.576683	0.205758	0.678349	0.134167	agilent_81159	0.000379244	7.45536e-06	Amino_acid
AA_DRB1_11_32660115_V	32660115	P	A	1.833e-10	1.833e-10	2.2037	2.2037	0.9846	0	0.794339	0.250065	0.788778	0.142716	agilent_81159	8.56524e-06	2.70375e-07	Amino_acid
AA_DRB1_11_32660115_VD	32660115	P	A	3.5e-10	3.5e-10	2.1361	2.1361	0.8815	0	0.729145	0.233781	0.769862	0.141341	agilent_81159	1.63548e-05	4.74477e-07	Amino_acid
AA_DRB1_120_32657518_N	32657518	P	A	1.75e-10	1.75e-10	2.2079	2.2079	0.9848	0	0.796169	0.25017	0.790677	0.142937	agilent_81159	8.1774e-06	2.59579e-07	Amino_acid
AA_DRB1_13_32660109_H	32660109	P	A	9.385e-12	9.385e-12	2.3413	2.3413	0.8071	0	0.797882	0.249833	0.868296	0.144091	agilent_81159	4.38542e-07	1.90347e-08	Amino_acid
AA_DRB1_13_32660109_HG	32660109	P	A	4.192e-09	4.192e-09	1.9593	1.9593	0.59	0	0.772638	0.218071	0.634573	0.13447	agilent_81159	0.000195884	4.19077e-06	Amino_acid
AA_DRB1_13_32660109_RH	32660109	P	A	1.272e-09	1.272e-09	1.9789	1.9789	0.5441	0	0.578172	0.205508	0.727095	0.134307	agilent_81159	5.9438e-05	1.483e-06	Amino_acid
AA_DRB1_180_32657338_L	32657338	P	A	8.971e-12	8.971e-12	2.3459	2.3459	0.8065	0	0.799663	0.249937	0.870341	0.144328	agilent_81159	4.19197e-07	1.82952e-08	Amino_acid
AA_DRB1_33_32660049	32660049	H	N	8.967e-12	8.967e-12	2.3433	2.3433	0.8043	0	0.797949	0.249828	0.869398	0.144098	agilent_81159	4.1901e-07	1.8289e-08	Amino_acid
AA_DRB1_37_32660037_NF	32660037	P	A	2.247e-08	2.247e-08	0.526	0.526	0.6792	0	-0.721011	0.22203	-0.613718	0.134263	agilent_81159	0.00104998	1.79283e-05	Amino_acid
AA_DRB1_37_32660037_Y	32660037	P	A	5.865e-11	5.865e-11	2.0316	2.0316	0.548	0	0.816799	0.209787	0.669649	0.126401	agilent_81159	2.7406e-06	9.96978e-08	Amino_acid
AA_DRB1_37_32660037_YL	32660037	P	A	2.438e-11	2.438e-11	2.0491	2.0491	0.4223	0	0.859247	0.206863	0.665001	0.125733	agilent_81159	1.13923e-06	4.48688e-08	Amino_acid
AA_DRB1_96_32657590_QY	32657590	P	A	1.07e-08	1.07e-08	1.9047	1.9047	0.5659	0	0.544771	0.206797	0.686363	0.134349	agilent_81159	0.00049999	9.52025e-06	Amino_acid
AA_DRB1_96_32657590_Y	32657590	P	A	8.673e-12	8.673e-12	2.3474	2.3474	0.8045	0	0.799709	0.249936	0.87116	0.144332	agilent_81159	4.05272e-07	1.77441e-08	Amino_acid
AA_DRB1_96_32657590_Yx	32657590	P	A	7.086e-12	7.086e-12	2.3516	2.3516	0.8464	0	0.813374	0.248992	0.869091	0.14411	agilent_81159	3.31115e-07	1.47216e-08	Amino_acid
HLA_DQA1_03	32716284	P	A	2.013e-11	2.013e-11	2.2638	2.2638	0.6594	0	0.729188	0.233646	0.849896	0.142819	agilent_81159	9.40635e-07	3.7695e-08	HLA
HLA_DQA1_0301	32716284	P	A	2.013e-11	2.013e-11	2.2638	2.2638	0.6594	0	0.729188	0.233646	0.849896	0.142819	agilent_81159	9.40635e-07	3.7695e-08	HLA
HLA_DQB1_03	32739039	P	A	5.023e-15	5.023e-15	2.3316	2.3316	0.654	0	0.771581	0.199228	0.8779	0.128806	agilent_81159	2.34715e-10	2.25889e-11	HLA
HLA_DQB1_0301	32739039	P	A	1.568e-09	1.568e-09	2.1362	2.1362	0.8543	0	0.794252	0.22931	0.74389	0.150336	agilent_81159	7.32695e-05	1.77656e-06	HLA
HLA_DRB1_04	32660042	P	A	8.221e-12	8.221e-12	2.3479	2.3479	0.7976	0	0.798001	0.249909	0.871987	0.144171	agilent_81159	3.84151e-07	1.68958e-08	HLA
HLA_DRB1_0401	32660042	P	A	2.19e-07	2.19e-07	2.1786	2.1786	0.883	0	0.737601	0.317045	0.790565	0.170629	agilent_81159	0.0102334	0.000124129	HLA
rs3104413	32690628	C	G	1.469e-11	1.469e-11	2.3223	2.3223	0.7956	0	0.786545	0.249776	0.861225	0.144087	agilent_81159	6.86434e-07	2.83656e-08	SNP
rs5000632	32771666	G	A	3.237e-09	3.237e-09	2.0104	2.0104	0.9472	0	0.710477	0.217681	0.693314	0.140393	agilent_81159	0.000151259	3.34043e-06	SNP
rs5000634	32771542	C	T	3.749e-13	3.749e-13	2.185	2.185	0.7461	0	0.836139	0.199857	0.759348	0.127676	agilent_81159	1.75183e-08	1.06805e-09	SNP
rs521539	32689951	T	C	6.307e-09	6.307e-09	1.9675	1.9675	0.9332	0	0.692807	0.223975	0.670837	0.136433	agilent_81159	0.000294713	6.02797e-06	SNP
rs660895	32685358	G	A	6.307e-09	6.307e-09	1.9675	1.9675	0.9332	0	0.692807	0.223975	0.670837	0.136433	agilent_81159	0.000294713	6.02797e-06	SNP
rs6931277	32691335	T	A	1.469e-11	1.469e-11	2.3223	2.3223	0.7956	0	0.786545	0.249776	0.861225	0.144087	agilent_81159	6.86434e-07	2.83656e-08	SNP
rs7745040	32772310	C	T	3.749e-13	3.749e-13	2.185	2.185	0.7461	0	0.836139	0.199857	0.759348	0.127676	agilent_81159	1.75183e-08	1.06805e-09	SNP
rs9268543	32492779	T	A	2.019e-07	2.019e-07	1.9246	1.9246	0.4832	0	0.510163	0.241607	0.708677	0.147616	agilent_81159	0.00943438	0.00011588	SNP
rs9268844	32537131	G	A	5.551e-08	5.551e-08	2.0305	2.0305	0.3855	0	0.487615	0.285776	0.766314	0.146515	agilent_81159	0.00259387	3.90536e-05	SNP
rs9357152	32772938	G	A	3.237e-09	3.237e-09	2.0104	2.0104	0.9472	0	0.710477	0.217681	0.693314	0.140393	agilent_81159	0.000151259	3.34043e-06	SNP
rs9378125	32787710	G	A	3.236e-09	3.236e-09	2.0105	2.0105	0.9471	0	0.710513	0.217685	0.693314	0.140393	agilent_81159	0.000151212	3.33996e-06	SNP
rs9394113	32773145	G	A	3.237e-09	3.237e-09	2.0104	2.0104	0.9472	0	0.710477	0.217681	0.693314	0.140393	agilent_81159	0.000151259	3.34043e-06	SNP
SNP_DQA1_32717108	32717108	T	C	2.024e-11	2.024e-11	2.2636	2.2636	0.6596	0	0.729147	0.233647	0.849779	0.142821	agilent_81159	9.45775e-07	3.78513e-08	SNP
SNP_DQA1_32717120	32717120	G	C	2.024e-11	2.024e-11	2.2636	2.2636	0.6596	0	0.729147	0.233647	0.849779	0.142821	agilent_81159	9.45775e-07	3.78513e-08	SNP
SNP_DQA1_32717128	32717128	G	C	2.024e-11	2.024e-11	2.2636	2.2636	0.6596	0	0.729147	0.233647	0.849779	0.142821	agilent_81159	9.45775e-07	3.78513e-08	SNP
SNP_DQA1_32717217_A	32717217	P	A	2.024e-11	2.024e-11	2.2636	2.2636	0.6596	0	0.729147	0.233647	0.849779	0.142821	agilent_81159	9.45775e-07	3.78513e-08	SNP
SNP_DQA1_32717219_A	32717219	P	A	2.024e-11	2.024e-11	2.2636	2.2636	0.6596	0	0.729147	0.233647	0.849779	0.142821	agilent_81159	9.45775e-07	3.78513e-08	SNP
SNP_DQA1_32717277_G	32717277	P	A	2.024e-11	2.024e-11	2.2636	2.2636	0.6596	0	0.729147	0.233647	0.849781	0.142821	agilent_81159	9.45775e-07	3.78513e-08	SNP
SNP_DQA1_32718379	32718379	A	G	2.025e-11	2.025e-11	2.2636	2.2636	0.6595	0	0.729128	0.233647	0.849773	0.142821	agilent_81159	9.46242e-07	3.78662e-08	SNP
SNP_DQB1_32737124	32737124	A	G	2.72e-13	2.72e-13	2.1819	2.1819	0.8591	0	0.810099	0.199376	0.768202	0.126423	agilent_81159	1.271e-08	8.01274e-10	SNP
SNP_DQB1_32737148	32737148	G	C	9.662e-10	9.662e-10	2.1546	2.1546	0.8849	0	0.795378	0.229317	0.75571	0.149998	agilent_81159	4.51486e-05	1.16535e-06	SNP
SNP_DQB1_32737742	32737742	T	C	2.734e-13	2.734e-13	2.1817	2.1817	0.8555	0	0.810753	0.199345	0.767772	0.126422	agilent_81159	1.27754e-08	8.05052e-10	SNP
SNP_DQB1_32737787	32737787	T	C	7.575e-10	7.575e-10	2.1497	2.1497	0.9667	0	0.773329	0.227981	0.761958	0.148402	agilent_81159	3.53965e-05	9.38192e-07	SNP
SNP_DQB1_32737869	32737869	T	C	2.769e-13	2.769e-13	2.1814	2.1814	0.8559	0	0.810577	0.199427	0.767694	0.126416	agilent_81159	1.2939e-08	8.14155e-10	SNP
SNP_DQB1_32737933	32737933	T	C	2.704e-13	2.704e-13	2.1819	2.1819	0.8553	0	0.810888	0.199318	0.767842	0.126413	agilent_81159	1.26353e-08	7.9872e-10	SNP
SNP_DQB1_32740606	32740606	C	G	7.324e-08	7.324e-08	0.5303	0.5303	0.8092	0	-0.682141	0.230605	-0.617351	0.13707	agilent_81159	0.00342236	4.95749e-05	SNP
SNP_DQB1_32740613	32740613	C	A	1.125e-08	1.125e-08	0.5155	0.5155	0.7057	0	-0.591264	0.221503	-0.689458	0.136186	agilent_81159	0.00052569	9.9328e-06	SNP
SNP_DQB1_32740615	32740615	G	T	1.125e-08	1.125e-08	0.5155	0.5155	0.7057	0	-0.591264	0.221503	-0.689458	0.136186	agilent_81159	0.00052569	9.9328e-06	SNP
SNP_DQB1_32740672_G	32740672	P	A	5.048e-15	5.048e-15	2.3314	2.3314	0.6536	0	0.771377	0.199221	0.877853	0.128802	agilent_81159	2.35883e-10	2.26793e-11	SNP
SNP_DQB1_32740702	32740702	T	C	9.355e-10	9.355e-10	2.1557	2.1557	0.8821	0	0.796549	0.229237	0.755937	0.149984	agilent_81159	4.3714e-05	1.13179e-06	SNP
SNP_DQB1_32740722	32740722	T	C	5.088e-15	5.088e-15	2.3311	2.3311	0.6525	0	0.771019	0.199214	0.877856	0.128805	agilent_81159	2.37752e-10	2.28369e-11	SNP
SNP_DQB1_32740723	32740723	A	G	1.298e-07	1.298e-07	0.5398	0.5398	0.7837	0	-0.669993	0.227036	-0.597334	0.136193	agilent_81159	0.00606529	7.97677e-05	SNP
SNP_DQB1_32740759_T	32740759	P	A	7.323e-10	7.323e-10	2.151	2.151	0.9644	0	0.774467	0.227934	0.762316	0.148394	agilent_81159	3.42189e-05	9.09657e-07	SNP
SNP_DQB1_32740760_A	32740760	P	A	7.323e-10	7.323e-10	2.151	2.151	0.9644	0	0.774467	0.227934	0.762316	0.148394	agilent_81159	3.42189e-05	9.09657e-07	SNP
SNP_DQB1_32740798	32740798	G	C	7.333e-10	7.333e-10	2.1509	2.1509	0.9642	0	0.774469	0.227934	0.76227	0.148393	agilent_81159	3.42656e-05	9.10716e-07	SNP
SNP_DQB1_32742309_A	32742309	P	A	9.319e-10	9.319e-10	2.1558	2.1558	0.8826	0	0.79646	0.229235	0.756024	0.149973	agilent_81159	4.35458e-05	1.12795e-06	SNP
SNP_DRB1_32657339	32657339	G	C	9.414e-12	9.414e-12	2.3412	2.3412	0.8086	0	0.798222	0.249797	0.868085	0.144093	agilent_81159	4.39897e-07	1.90768e-08	SNP
SNP_DRB1_32657518	32657518	T	C	1.823e-10	1.823e-10	2.2039	2.2039	0.9837	0	0.794674	0.250031	0.788778	0.142717	agilent_81159	8.51851e-06	2.69222e-07	SNP
SNP_DRB1_32657591_A	32657591	P	A	8.915e-12	8.915e-12	2.3471	2.3471	0.8012	0	0.798696	0.24984	0.871368	0.144433	agilent_81159	4.1658e-07	1.8191e-08	SNP
SNP_DRB1_32660045	32660045	T	C	5.434e-07	5.434e-07	1.6883	1.6883	0.9378	0	0.510962	0.19426	0.528933	0.124015	agilent_81159	0.025392	0.000263928	SNP
SNP_DRB1_32660050	32660050	G	T	8.967e-12	8.967e-12	2.3433	2.3433	0.8043	0	0.797949	0.249828	0.869398	0.144098	agilent_81159	4.1901e-07	1.8289e-08	SNP
SNP_DRB1_32660110_G	32660110	P	A	9.393e-12	9.393e-12	2.3413	2.3413	0.807	0	0.797831	0.249834	0.868296	0.144091	agilent_81159	4.38916e-07	1.90426e-08	SNP
SNP_DRB1_32660111	32660111	T	C	9.431e-12	9.431e-12	2.3411	2.3411	0.8072	0	0.797836	0.249833	0.868203	0.144092	agilent_81159	4.40692e-07	1.9105e-08	SNP
SNP_DRB1_32665482	32665482	A	G	9.4e-12	9.4e-12	2.3412	2.3412	0.8077	0	0.798003	0.2498	0.868194	0.144092	agilent_81159	4.39243e-07	1.90546e-08	SNP
AA_DRB1_10_32660118_Y	32660118	P	A	5.155e-07	0.01038	1.5298	1.479	0.087	65.85	0.220169	0.14668	0.527575	0.103705	agilent_8301	0.0240883	0.000253098	Amino_acid
AA_DRB1_11_32660115_S	32660115	P	A	5.053e-07	0.01002	1.5303	1.4798	0.0881	65.62	0.22115	0.146708	0.527575	0.103705	agilent_8301	0.0236117	0.000248823	Amino_acid
AA_DRB1_12_32660112	32660112	T	K	5.053e-07	0.01002	1.5303	1.4798	0.0881	65.62	0.22115	0.146708	0.527575	0.103705	agilent_8301	0.0236117	0.000248823	Amino_acid
AA_DRB1_13_32660109_SG	32660109	P	A	5.056e-07	0.01003	1.5303	1.4798	0.0881	65.63	0.22112	0.146705	0.527575	0.103705	agilent_8301	0.0236257	0.000248931	Amino_acid
AA_DRB1_149_32657431_H	32657431	P	A	6.203e-07	0.01081	1.5257	1.4749	0.0881	65.62	0.217329	0.147126	0.524304	0.103675	agilent_8301	0.0289854	0.00029493	Amino_acid
AA_DRB1_233_32656004_R	32656004	P	A	9.07e-07	3.615e-05	1.5176	1.505	0.2583	21.75	0.275285	0.15151	0.482123	0.102573	agilent_8301	0.0423823	0.000402464	Amino_acid
SNP_DRB1_32656004	32656004	C	G	9.931e-07	0.0001298	1.5148	1.4967	0.2323	29.91	0.265932	0.151131	0.484109	0.10258	agilent_8301	0.0464056	0.000433484	SNP
SNP_DRB1_32657430	32657430	G	C	6.796e-07	0.01342	1.5231	1.4702	0.0812	67.12	0.211254	0.146995	0.524949	0.103654	agilent_8301	0.0317563	0.000317862	SNP
SNP_DRB1_32657475	32657475	A	G	6.788e-07	0.01343	1.5232	1.4702	0.0811	67.13	0.211254	0.146995	0.52498	0.103654	agilent_8301	0.031719	0.000317552	SNP
SNP_DRB1_32660112	32660112	G	T	5.053e-07	0.01002	1.5303	1.4798	0.0881	65.62	0.22115	0.146708	0.527575	0.103705	agilent_8301	0.0236117	0.000248823	SNP
SNP_DRB1_32660116_A	32660116	P	A	5.053e-07	0.01002	1.5303	1.4798	0.0881	65.62	0.22115	0.146708	0.527575	0.103705	agilent_8301	0.0236117	0.000248823	SNP
SNP_DRB1_32660117	32660117	G	C	5.155e-07	0.01038	1.5298	1.479	0.087	65.85	0.220169	0.14668	0.527575	0.103705	agilent_8301	0.0240883	0.000253098	SNP
SNP_DRB1_32660119_A	32660119	P	A	5.155e-07	0.01038	1.5298	1.479	0.087	65.85	0.220169	0.14668	0.527575	0.103705	agilent_8301	0.0240883	0.000253098	SNP
rs1612904	32776996	G	T	2.542e-07	2.542e-07	1.8205	1.8205	0.516	0	0.487913	0.206892	0.650365	0.140489	agilent_83922	0.0118783	0.000140764	SNP
rs9275596	32789609	C	T	2.938e-07	2.938e-07	1.8159	1.8159	0.5055	0	0.482377	0.20722	0.649136	0.140604	agilent_83922	0.0137287	0.000158494	SNP
AA_B_11_31432683	31432683	S	A	3.319e-14	3.319e-14	2.5097	2.5097	0.955	0	0.929715	0.20848	0.915258	0.149159	agilent_84757	1.5509e-09	1.23033e-10	Amino_acid
AA_B_12_31432680	31432680	V	M	1.336e-13	1.336e-13	2.4511	2.4511	0.98	0	0.900775	0.207536	0.894358	0.149144	agilent_84757	6.24286e-09	4.22096e-10	Amino_acid
AA_B_131_31432078_R	31432078	P	A	6.268e-07	6.268e-07	1.8005	1.8005	0.6425	0	0.505602	0.213269	0.624478	0.141696	agilent_84757	0.0292891	0.000297075	Amino_acid
AA_B_152_31432015_E	31432015	P	A	2.179e-10	5.844e-09	2.1316	2.1192	0.2873	11.69	0.570595	0.211789	0.84328	0.144254	agilent_84757	1.0182e-05	3.14499e-07	Amino_acid
AA_B_156_31432003_DW	31432003	P	A	1.563e-07	1.349e-06	0.4894	0.4848	0.2875	11.61	-0.962073	0.269687	-0.629698	0.157845	agilent_84757	0.00730359	9.34911e-05	Amino_acid
AA_B_156_31432003_R	31432003	P	A	1.323e-22	2.774e-21	3.8123	3.8035	0.305	4.96	1.1438	0.233741	1.43949	0.16868	agilent_84757	6.18211e-18	2.27546e-18	Amino_acid
AA_B_156_31432003_RW	31432003	P	A	4.896e-12	1.247e-10	2.3154	2.3045	0.2917	10.07	0.656418	0.212	0.929245	0.148318	agilent_84757	2.2878e-07	1.05775e-08	Amino_acid
AA_B_156_31432003_Rx	31432003	P	A	8.149e-23	8.149e-23	3.8418	3.8418	0.3413	0	1.16511	0.234209	1.43976	0.168699	agilent_84757	3.80786e-18	1.44906e-18	Amino_acid
AA_B_163_31431982_E	31431982	P	A	3.811e-12	1.247e-07	2.2869	2.2433	0.2177	34.18	0.613598	0.210296	0.928134	0.144553	agilent_84757	1.7808e-07	8.39397e-09	Amino_acid
AA_B_163_31431982_Ex	31431982	P	A	2.751e-12	1.1e-08	2.3004	2.2684	0.2444	26.19	0.631015	0.210573	0.928329	0.144569	agilent_84757	1.28549e-07	6.27411e-09	Amino_acid
AA_B_178_31431937_K	31431937	P	A	2.042e-15	2.042e-15	2.6514	2.6514	0.7593	0	0.917723	0.22396	0.999782	0.146889	agilent_84757	9.54186e-11	1.00146e-11	Amino_acid
AA_B_67_31432515_FC	31432515	P	A	4.995e-07	0.01753	0.5063	0.5327	0.0583	72.11	-0.344309	0.223327	-0.876054	0.170262	agilent_84757	0.0233406	0.000246576	Amino_acid
AA_B_67_31432515_Y	31432515	P	A	1.739e-19	6.576e-10	3.2847	3.1937	0.1693	47.08	0.938932	0.224765	1.32023	0.162566	agilent_84757	8.126e-15	1.87496e-15	Amino_acid
AA_B_67_31432515_YC	31432515	P	A	1.932e-13	1.932e-13	2.4634	2.4634	0.4265	0	0.764078	0.211929	0.970663	0.150303	agilent_84757	9.02785e-09	5.84668e-10	Amino_acid
AA_B_67_31432515_YM	31432515	P	A	4.917e-21	3.497e-07	3.2971	3.1514	0.0887	65.48	0.897433	0.215025	1.35057	0.156953	agilent_84757	2.29762e-16	6.47337e-17	Amino_acid
AA_B_69_31432509_A	31432509	P	A	6.138e-17	4.659e-05	2.7933	2.6366	0.0673	70.13	0.705555	0.214477	1.18425	0.149848	agilent_84757	2.86816e-12	3.87914e-13	Amino_acid
AA_B_70_31432506_Q	31432506	P	A	1.459e-19	1.521e-10	3.2991	3.2154	0.1827	43.69	0.949466	0.225781	1.32022	0.162566	agilent_84757	6.81762e-15	1.60391e-15	Amino_acid
AA_B_70_31432506_QK	31432506	P	A	5.703e-15	7.393e-06	2.6803	2.5648	0.1149	59.77	0.700006	0.220963	1.12446	0.153803	agilent_84757	2.6649e-10	2.52711e-11	Amino_acid
AA_B_70_31432506_QS	31432506	P	A	4.188e-21	1.888e-07	3.3082	3.1662	0.0951	64.1	0.905402	0.215649	1.35056	0.156955	agilent_84757	1.95697e-16	5.55309e-17	Amino_acid
AA_B_71_31432503	31432503	A	T	6.104e-17	4.701e-05	2.7938	2.6369	0.0672	70.16	0.705521	0.214501	1.18451	0.149859	agilent_84757	2.85228e-12	3.86029e-13	Amino_acid
AA_B_97_31432180_S	31432180	P	A	4.05e-10	4.05e-10	2.1272	2.1272	0.5088	0	0.641612	0.209569	0.811015	0.147697	agilent_84757	1.89248e-05	5.37511e-07	Amino_acid
AA_B_97_31432180_SN	31432180	P	A	6.466e-08	4.596e-07	1.898	1.8899	0.2925	9.76	0.464461	0.20523	0.72913	0.145232	agilent_84757	0.00302143	4.46e-05	Amino_acid
AA_B_97_31432180_SNV	31432180	P	A	8.152e-10	4.463e-05	2.0962	2.037	0.1667	47.7	0.502998	0.209581	0.857191	0.147277	agilent_84757	3.80927e-05	1.00169e-06	Amino_acid
AA_B_97_31432180_ST	31432180	P	A	6.084e-08	6.084e-08	1.9165	1.9165	0.8243	0	0.612046	0.210849	0.669008	0.14613	agilent_84757	0.00284293	4.22991e-05	Amino_acid
AA_B_97_31432180_STV	31432180	P	A	4.907e-10	4.907e-10	2.1574	2.1574	0.5503	0	0.661924	0.217588	0.819835	0.150141	agilent_84757	2.29294e-05	6.38622e-07	Amino_acid
AA_B_97_31432180_STW	31432180	P	A	1.173e-07	1.173e-07	1.8884	1.8884	0.69	0	0.567449	0.20906	0.66928	0.146551	agilent_84757	0.00548119	7.32846e-05	Amino_acid
AA_B_97_31432180_SV	31432180	P	A	3.689e-12	3.339e-11	2.3357	2.3286	0.3005	6.73	0.6684	0.212366	0.937138	0.149206	agilent_84757	1.7238e-07	8.14366e-09	Amino_acid
AA_B_97_31432180_SW	31432180	P	A	1.163e-09	1.163e-09	2.0732	2.0732	0.4061	0	0.588492	0.207378	0.799582	0.146797	agilent_84757	5.43447e-05	1.37015e-06	Amino_acid
AA_B_97_31432180_SWN	31432180	P	A	1.317e-07	2.553e-05	1.8675	1.8408	0.2346	29.22	0.426238	0.204587	0.724378	0.145128	agilent_84757	0.00615408	8.08013e-05	Amino_acid
AA_B_97_31432180_SWV	31432180	P	A	1.023e-11	3.362e-08	2.2893	2.2571	0.2397	27.67	0.625067	0.21138	0.929097	0.148923	agilent_84757	4.78027e-07	2.0422e-08	Amino_acid
AA_C_147_31346936	31346936	L	W	2.145e-08	2.145e-08	1.9542	1.9542	0.9698	0	0.663277	0.21344	0.673024	0.144468	agilent_84757	0.00100232	1.7243e-05	Amino_acid
AA_C_152_31346921_A	31346921	P	A	6.49e-08	6.49e-08	1.9076	1.9076	0.5516	0	0.752231	0.214951	0.598262	0.143758	agilent_84757	0.00303265	4.47539e-05	Amino_acid
AA_C_184_31346238_P	31346238	P	A	6.825e-09	6.825e-09	2.0033	2.0033	0.8911	0	0.719077	0.214215	0.68369	0.144667	agilent_84757	0.000318919	6.43834e-06	Amino_acid
AA_C_184_31346238_PR	31346238	P	A	2.209e-08	2.209e-08	1.953	1.953	0.9731	0	0.663421	0.213424	0.672112	0.144482	agilent_84757	0.00103222	1.76823e-05	Amino_acid
AA_C_184_31346238_Px	31346238	P	A	7.061e-09	7.061e-09	2.0024	2.0024	0.8913	0	0.71861	0.214287	0.683275	0.144721	agilent_84757	0.000329946	6.62219e-06	Amino_acid
AA_C_194_31346208_L	31346208	P	A	6.798e-09	6.798e-09	2.0034	2.0034	0.8912	0	0.719129	0.214204	0.683766	0.144667	agilent_84757	0.000317657	6.42269e-06	Amino_acid
AA_C_219_31346133_W	31346133	P	A	4.463e-07	4.463e-07	0.4923	0.4923	0.8433	0	-0.752246	0.261564	-0.690954	0.166358	agilent_84757	0.0208547	0.000224344	Amino_acid
AA_C_24_31347555	31347555	S	A	2.406e-07	2.406e-07	1.879	1.879	0.4927	0	0.504352	0.220992	0.686269	0.146519	agilent_84757	0.0112428	0.000134066	Amino_acid
AA_C_253_31346031_Q	31346031	P	A	2.151e-08	2.151e-08	1.954	1.954	0.9716	0	0.663585	0.213391	0.672768	0.144476	agilent_84757	0.00100512	1.7286e-05	Amino_acid
AA_C_261_31346007_M	31346007	P	A	6.65e-09	6.65e-09	2.0042	2.0042	0.8926	0	0.71918	0.214179	0.684296	0.144656	agilent_84757	0.000310741	6.30053e-06	Amino_acid
AA_C_267_31345989_Q	31345989	P	A	2.152e-08	2.152e-08	1.954	1.954	0.9718	0	0.663639	0.213387	0.672748	0.144479	agilent_84757	0.00100559	1.7291e-05	Amino_acid
AA_C_273_31345971_S	31345971	P	A	6.655e-09	6.655e-09	2.0042	2.0042	0.8924	0	0.719223	0.214173	0.68427	0.144661	agilent_84757	0.000310975	6.30398e-06	Amino_acid
AA_C_285_31345811_M	31345811	P	A	6.602e-09	6.602e-09	2.0043	2.0043	0.8922	0	0.719363	0.214156	0.684341	0.144646	agilent_84757	0.000308498	6.26467e-06	Amino_acid
AA_C_285_31345811_ML	31345811	P	A	2.134e-08	2.134e-08	1.9542	1.9542	0.9723	0	0.663842	0.213374	0.672802	0.144463	agilent_84757	0.000997176	1.7165e-05	Amino_acid
AA_C_285_31345811_Mx	31345811	P	A	6.944e-09	6.944e-09	2.0031	2.0031	0.8915	0	0.718891	0.214209	0.683613	0.144744	agilent_84757	0.000324479	6.5333e-06	Amino_acid
AA_C_295_31345781_V	31345781	P	A	6.6e-09	6.6e-09	2.0043	2.0043	0.8922	0	0.719363	0.214156	0.684346	0.144645	agilent_84757	0.000308405	6.26309e-06	Amino_acid
AA_C_305_31345751_T	31345751	P	A	6.635e-09	6.635e-09	2.0041	2.0041	0.8917	0	0.719367	0.214155	0.684184	0.144644	agilent_84757	0.00031004	6.28984e-06	Amino_acid
AA_C_306_31345748_A	31345748	P	A	2.161e-08	2.161e-08	1.9537	1.9537	0.9736	0	0.663863	0.213373	0.672403	0.144461	agilent_84757	0.00100979	1.73513e-05	Amino_acid
AA_C_307_31345745_M	31345745	P	A	6.677e-09	6.677e-09	2.0038	2.0038	0.8909	0	0.71941	0.214151	0.683963	0.144642	agilent_84757	0.000312003	6.32126e-06	Amino_acid
AA_C_326_31345141_C	31345141	P	A	6.765e-09	6.765e-09	2.0036	2.0036	0.8985	0	0.717616	0.214349	0.684624	0.144623	agilent_84757	0.000316115	6.39477e-06	Amino_acid
AA_C_339_31345102_T	31345102	P	A	6.558e-09	6.558e-09	2.0045	2.0045	0.8943	0	0.718954	0.21417	0.684631	0.144622	agilent_84757	0.000306442	6.23345e-06	Amino_acid
AA_C_9_31347600_D	31347600	P	A	1.015e-08	1.015e-08	2.0141	2.0141	0.8123	0	0.655508	0.224273	0.719028	0.145785	agilent_84757	0.000474289	9.07755e-06	Amino_acid
AA_C_9_31347600_DF	31347600	P	A	2.401e-07	2.401e-07	1.879	1.879	0.4927	0	0.504395	0.22099	0.686295	0.146516	agilent_84757	0.0112194	0.000133856	Amino_acid
AA_C_99_31347080_S	31347080	P	A	7.396e-24	7.396e-24	3.9168	3.9168	0.6578	0	1.2811	0.233411	1.40811	0.166522	agilent_84757	3.456e-19	1.59062e-19	Amino_acid
AA_DQA1_107_32717784_I	32717784	P	A	4.486e-08	0.0008011	0.3727	0.386	0.1224	58.1	-0.641758	0.28714	-1.21193	0.231872	agilent_84757	0.00209622	3.27225e-05	Amino_acid
AA_DQA1_11_32717083_C	32717083	P	A	3.874e-17	3.874e-17	2.9292	2.9292	0.8444	0	1.11303	0.233186	1.05834	0.152606	agilent_84757	1.81024e-12	2.53033e-13	Amino_acid
AA_DQA1_129_32717850_Q	32717850	P	A	7.764e-21	7.764e-21	3.3277	3.3277	0.7664	0	1.26034	0.233809	1.17722	0.153661	agilent_84757	3.62796e-16	9.87754e-17	Amino_acid
AA_DQA1_156_32717931_L	32717931	P	A	4.475e-08	0.0007962	0.3727	0.3859	0.1225	58.07	-0.64198	0.287173	-1.21196	0.231874	agilent_84757	0.00209108	3.26582e-05	Amino_acid
AA_DQA1_161_32717946_E	32717946	P	A	4.485e-08	0.0008014	0.3727	0.386	0.1224	58.1	-0.641758	0.28714	-1.21196	0.231874	agilent_84757	0.00209575	3.27208e-05	Amino_acid
AA_DQA1_163_32717952_S	32717952	P	A	4.485e-08	0.0008015	0.3727	0.386	0.1224	58.1	-0.641758	0.28714	-1.21196	0.231875	agilent_84757	0.00209575	3.27208e-05	Amino_acid
AA_DQA1_175_32717988_K	32717988	P	A	4.484e-08	0.0008015	0.3727	0.386	0.1224	58.11	-0.641767	0.287141	-1.21198	0.231876	agilent_84757	0.00209528	3.272e-05	Amino_acid
AA_DQA1_175_32717988_Q	32717988	P	A	3.869e-17	3.869e-17	2.9292	2.9292	0.8445	0	1.11302	0.233185	1.05835	0.152604	agilent_84757	1.80791e-12	2.53033e-13	Amino_acid
AA_DQA1_175_32717988_Qx	32717988	P	A	3.87e-17	3.87e-17	2.9292	2.9292	0.8445	0	1.11302	0.233185	1.05835	0.152604	agilent_84757	1.80837e-12	2.53033e-13	Amino_acid
AA_DQA1_18_32717104	32717104	F	S	3.86e-17	3.86e-17	2.9298	2.9298	0.8452	0	1.11303	0.233186	1.05862	0.152635	agilent_84757	1.8037e-12	2.53033e-13	Amino_acid
AA_DQA1_187_32718380_T	32718380	P	A	6.21e-07	6.21e-07	0.3558	0.3558	0.8071	0	-1.11344	0.388356	-1.00133	0.245136	agilent_84757	0.0290181	0.000295093	Amino_acid
AA_DQA1_207_32718440_M	32718440	P	A	1.976e-35	1.976e-35	6.2713	6.2713	0.9934	0	1.83781	0.265597	1.83516	0.177882	agilent_84757	9.23345e-31	2.3804e-30	Amino_acid
AA_DQA1_218_32718473_Q	32718473	P	A	3.864e-17	3.864e-17	2.9293	2.9293	0.8445	0	1.11302	0.233185	1.05836	0.152601	agilent_84757	1.80557e-12	2.53033e-13	Amino_acid
AA_DQA1_26_32717128	32717128	S	T	6.212e-07	6.212e-07	0.3558	0.3558	0.8073	0	-1.11338	0.388357	-1.00134	0.245138	agilent_84757	0.0290274	0.000295093	Amino_acid
AA_DQA1_34_32717152	32717152	E	Q	1.937e-09	1.937e-09	0.4598	0.4598	0.675	0	-0.861795	0.240079	-0.742258	0.153686	agilent_84757	9.05121e-05	2.13674e-06	Amino_acid
AA_DQA1_40_32717170	32717170	G	E	4.848e-08	1.622e-07	0.4129	0.4141	0.3013	6.4	-0.665322	0.266883	-1.01254	0.204023	agilent_84757	0.00226537	3.49113e-05	Amino_acid
AA_DQA1_45_32717185	32717185	A	V	3.874e-17	3.874e-17	2.9292	2.9292	0.8444	0	1.11303	0.233186	1.05834	0.152606	agilent_84757	1.81024e-12	2.53033e-13	Amino_acid
AA_DQA1_47_32717191_C	32717191	P	A	4.848e-08	1.622e-07	0.4129	0.4141	0.3013	6.4	-0.665322	0.266883	-1.01254	0.204023	agilent_84757	0.00226537	3.49113e-05	Amino_acid
AA_DQA1_47_32717191_Q	32717191	P	A	6.212e-07	6.212e-07	0.3558	0.3558	0.8073	0	-1.11338	0.388357	-1.00134	0.245138	agilent_84757	0.0290274	0.000295093	Amino_acid
AA_DQA1_47_32717191_R	32717191	P	A	3.874e-17	3.874e-17	2.9292	2.9292	0.8444	0	1.11303	0.233186	1.05834	0.152606	agilent_84757	1.81024e-12	2.53033e-13	Amino_acid
AA_DQA1_48_32717194	32717194	W	L	3.874e-17	3.874e-17	2.9292	2.9292	0.8444	0	1.11303	0.233186	1.05834	0.152606	agilent_84757	1.81024e-12	2.53033e-13	Amino_acid
AA_DQA1_50_32717200_E	32717200	P	A	3.874e-17	3.874e-17	2.9292	2.9292	0.8444	0	1.11303	0.233186	1.05834	0.152606	agilent_84757	1.81024e-12	2.53033e-13	Amino_acid
AA_DQA1_50_32717200_V	32717200	P	A	4.848e-08	1.622e-07	0.4129	0.4141	0.3013	6.4	-0.665322	0.266883	-1.01254	0.204023	agilent_84757	0.00226537	3.49113e-05	Amino_acid
AA_DQA1_51_32717203	32717203	L	F	4.848e-08	1.622e-07	0.4129	0.4141	0.3013	6.4	-0.665322	0.266883	-1.01254	0.204023	agilent_84757	0.00226537	3.49113e-05	Amino_acid
AA_DQA1_52_32717206_R	32717206	P	A	2.741e-17	2.741e-17	0.3038	0.3038	0.5957	0	-1.08446	0.245749	-1.2436	0.171911	agilent_84757	1.28081e-12	1.9138e-13	Amino_acid
AA_DQA1_52_32717206_S	32717206	P	A	3.874e-17	3.874e-17	2.9292	2.9292	0.8444	0	1.11303	0.233186	1.05834	0.152606	agilent_84757	1.81024e-12	2.53033e-13	Amino_acid
AA_DQA1_53_32717209_K	32717209	P	A	3.874e-17	3.874e-17	2.9292	2.9292	0.8444	0	1.11303	0.233186	1.05834	0.152606	agilent_84757	1.81024e-12	2.53033e-13	Amino_acid
AA_DQA1_53_32717209_Q	32717209	P	A	4.848e-08	1.622e-07	0.4129	0.4141	0.3013	6.4	-0.665322	0.266883	-1.01254	0.204023	agilent_84757	0.00226537	3.49113e-05	Amino_acid
AA_DQA1_55_32717215	32717215	G	R	3.874e-17	3.874e-17	2.9292	2.9292	0.8444	0	1.11303	0.233186	1.05834	0.152606	agilent_84757	1.81024e-12	2.53033e-13	Amino_acid
AA_DQA1_56_32717218_G	32717218	P	A	3.874e-17	3.874e-17	2.9292	2.9292	0.8444	0	1.11303	0.233186	1.05834	0.152606	agilent_84757	1.81024e-12	2.53033e-13	Amino_acid
AA_DQA1_56_32717218_R	32717218	P	A	6.212e-07	6.212e-07	0.3558	0.3558	0.8073	0	-1.11338	0.388357	-1.00134	0.245138	agilent_84757	0.0290274	0.000295093	Amino_acid
AA_DQA1_56_32717218_x	32717218	P	A	4.457e-07	4.457e-07	0.5043	0.5043	0.9379	0	-0.669137	0.241105	-0.691875	0.164039	agilent_84757	0.0208267	0.000224127	Amino_acid
AA_DQA1_61_32717233	32717233	G	F	3.874e-17	3.874e-17	2.9292	2.9292	0.8444	0	1.11303	0.233186	1.05834	0.152606	agilent_84757	1.81024e-12	2.53033e-13	Amino_acid
AA_DQA1_64_32717242	32717242	R	T	3.874e-17	3.874e-17	2.9292	2.9292	0.8444	0	1.11303	0.233186	1.05834	0.152606	agilent_84757	1.81024e-12	2.53033e-13	Amino_acid
AA_DQA1_66_32717248	32717248	M	I	3.874e-17	3.874e-17	2.9292	2.9292	0.8444	0	1.11303	0.233186	1.05834	0.152606	agilent_84757	1.81024e-12	2.53033e-13	Amino_acid
AA_DQA1_69_32717257_A	32717257	P	A	3.905e-17	3.905e-17	2.9291	2.9291	0.8442	0	1.11303	0.233186	1.05826	0.152619	agilent_84757	1.82473e-12	2.54878e-13	Amino_acid
AA_DQA1_75_32717275	32717275	S	I	4.487e-08	0.0008018	0.3727	0.386	0.1224	58.11	-0.641728	0.287135	-1.21193	0.231872	agilent_84757	0.00209669	3.27225e-05	Amino_acid
AA_DQA1_76_32717278_L	32717278	P	A	4.457e-07	4.457e-07	0.5043	0.5043	0.9379	0	-0.669137	0.241105	-0.691875	0.164039	agilent_84757	0.0208267	0.000224127	Amino_acid
AA_DQA1_76_32717278_M	32717278	P	A	3.874e-17	3.874e-17	2.9292	2.9292	0.8444	0	1.11303	0.233186	1.05834	0.152606	agilent_84757	1.81024e-12	2.53033e-13	Amino_acid
AA_DQA1_76_32717278_V	32717278	P	A	6.212e-07	6.212e-07	0.3558	0.3558	0.8073	0	-1.11338	0.388357	-1.00134	0.245138	agilent_84757	0.0290274	0.000295093	Amino_acid
AA_DQA1_80_32717290	32717290	Y	S	3.869e-17	3.869e-17	2.9292	2.9292	0.8445	0	1.11303	0.233186	1.05835	0.152604	agilent_84757	1.80791e-12	2.53033e-13	Amino_acid
AA_DQB1_125_32737913_G	32737913	P	A	6.633e-26	6.633e-26	3.9025	3.9025	0.7695	0	1.30382	0.235882	1.3865	0.154719	agilent_84757	3.09947e-21	1.97853e-21	Amino_acid
AA_DQB1_140_32737868_T	32737868	P	A	2.211e-08	2.211e-08	0.4585	0.4585	0.3581	0	-0.983517	0.261798	-0.69927	0.164677	agilent_84757	0.00103316	1.76945e-05	Amino_acid
AA_DQB1_182_32737742_N	32737742	P	A	1.935e-08	1.935e-08	0.4565	0.4565	0.3316	0	-1.00052	0.263016	-0.699264	0.164678	agilent_84757	0.000904187	1.57913e-05	Amino_acid
AA_DQB1_203_32737170_V	32737170	P	A	1.172e-15	1.172e-15	2.7418	2.7418	0.9611	0	1.01789	0.228432	1.00454	0.150988	agilent_84757	5.47652e-11	5.98061e-12	Amino_acid
AA_DQB1_220_32737119_R	32737119	P	A	3.288e-17	3.288e-17	2.938	2.938	0.8179	0	1.12278	0.233707	1.05852	0.152567	agilent_84757	1.53642e-12	2.24233e-13	Amino_acid
AA_DQB1_221_32737116_Q	32737116	P	A	3.295e-17	3.295e-17	2.9379	2.9379	0.8181	0	1.12271	0.233714	1.05851	0.152567	agilent_84757	1.53969e-12	2.24559e-13	Amino_acid
AA_DQB1_53_32740678	32740678	Q	L	3.701e-17	3.701e-17	2.9305	2.9305	0.846	0	1.1131	0.233224	1.05897	0.152548	agilent_84757	1.7294e-12	2.47315e-13	Amino_acid
AA_DQB1_55_32740672_P	32740672	P	A	9.872e-09	9.872e-09	0.4229	0.4229	0.3453	0	-1.09111	0.286601	-0.773605	0.176261	agilent_84757	0.000461299	8.85329e-06	Amino_acid
AA_DQB1_57_32740666_A	32740666	P	A	2.744e-10	2.744e-10	0.37	0.37	0.8454	0	-1.04236	0.292974	-0.974634	0.186781	agilent_84757	1.28222e-05	3.81855e-07	Amino_acid
AA_DQB1_57_32740666_AS	32740666	P	A	5.087e-09	5.087e-09	0.4179	0.4179	0.9702	0	-0.864073	0.272841	-0.876262	0.178393	agilent_84757	0.000237705	4.98357e-06	Amino_acid
AA_DQB1_70_32740627_G	32740627	P	A	2.286e-18	2.286e-18	3.0489	3.0489	0.8442	0	1.07743	0.228897	1.13161	0.153554	agilent_84757	1.0682e-13	1.96496e-14	Amino_acid
AA_DQB1_84_32740585_E	32740585	P	A	3.204e-17	3.204e-17	2.9388	2.9388	0.8195	0	1.12265	0.2337	1.05898	0.152549	agilent_84757	1.49717e-12	2.19083e-13	Amino_acid
AA_DQB1_85_32740582_V	32740582	P	A	3.204e-17	3.204e-17	2.9388	2.9388	0.8195	0	1.12265	0.2337	1.05898	0.152549	agilent_84757	1.49717e-12	2.19083e-13	Amino_acid
AA_DQB1_86_32740579_A	32740579	P	A	4.17e-20	4.17e-20	3.2864	3.2864	0.9825	0	1.19409	0.235477	1.18791	0.155148	agilent_84757	1.94856e-15	4.93883e-16	Amino_acid
AA_DQB1_87_32740576_F	32740576	P	A	1.179e-31	1.179e-31	5.2819	5.2819	0.4989	0	1.52335	0.252297	1.72986	0.172089	agilent_84757	5.50923e-27	6.97741e-27	Amino_acid
AA_DQB1_89_32740570_G	32740570	P	A	3.225e-17	3.225e-17	2.9391	2.9391	0.82	0	1.12265	0.2337	1.05912	0.15259	agilent_84757	1.50698e-12	2.20356e-13	Amino_acid
AA_DQB1_90_32740567_I	32740567	P	A	3.227e-17	3.227e-17	2.9387	2.9387	0.8194	0	1.12265	0.2337	1.05893	0.152564	agilent_84757	1.50791e-12	2.20411e-13	Amino_acid
AA_DQB1_9_32740810_F	32740810	P	A	1.125e-35	6.322e-11	6.7604	6.4904	0.067	70.19	1.56634	0.242748	2.1397	0.197686	agilent_84757	5.2569e-31	1.53228e-30	Amino_acid
AA_DRB1_10_32660118_Y	32660118	P	A	7.166e-13	1.271e-10	0.3673	0.37	0.2739	16.48	-0.798611	0.232106	-1.11647	0.174668	agilent_84757	3.34853e-08	1.8831e-09	Amino_acid
AA_DRB1_11_32660115_P	32660115	P	A	1.702e-45	1.702e-45	13.0497	13.0497	0.8288	0	2.51272	0.316423	2.59623	0.221492	agilent_84757	7.95311e-41	8.4136e-40	Amino_acid
AA_DRB1_11_32660115_PD	32660115	P	A	3.337e-44	3.337e-44	11.0998	11.0998	0.4637	0	2.23751	0.288498	2.50136	0.215386	agilent_84757	1.55931e-39	1.26149e-38	Amino_acid
AA_DRB1_11_32660115_PG	32660115	P	A	3.229e-39	3.229e-39	7.48	7.48	0.8785	0	1.97796	0.271845	2.02831	0.186146	agilent_84757	1.50885e-34	7.03895e-34	Amino_acid
AA_DRB1_11_32660115_PL	32660115	P	A	4.957e-30	4.957e-30	4.8519	4.8519	0.7969	0	1.527	0.246244	1.60371	0.167899	agilent_84757	2.31631e-25	2.42664e-25	Amino_acid
AA_DRB1_11_32660115_PV	32660115	P	A	1.237e-21	1.237e-21	3.653	3.653	0.6073	0	1.3976	0.240434	1.24796	0.16419	agilent_84757	5.78025e-17	1.79574e-17	Amino_acid
AA_DRB1_11_32660115_S	32660115	P	A	7.473e-13	1.954e-10	0.3677	0.3706	0.27	17.8	-0.79615	0.23201	-1.11647	0.174668	agilent_84757	3.49198e-08	1.94637e-09	Amino_acid
AA_DRB1_11_32660115_SD	32660115	P	A	1.369e-12	1.369e-12	0.3791	0.3791	0.3807	0	-0.808369	0.229636	-1.05907	0.170455	agilent_84757	6.39706e-08	3.32225e-09	Amino_acid
AA_DRB1_11_32660115_V	32660115	P	A	1.131e-07	1.131e-07	0.303	0.303	0.8162	0	-1.28234	0.441291	-1.16305	0.261738	agilent_84757	0.00528494	7.11549e-05	Amino_acid
AA_DRB1_11_32660115_VD	32660115	P	A	3.168e-07	3.168e-07	0.3525	0.3525	0.8368	0	-1.11069	0.388326	-1.01671	0.239601	agilent_84757	0.0148034	0.000168706	Amino_acid
AA_DRB1_11_32660115_VL	32660115	P	A	1.027e-10	1.027e-10	0.338	0.338	0.3726	0	-1.35108	0.342783	-1.00059	0.192458	agilent_84757	4.79897e-06	1.62069e-07	Amino_acid
AA_DRB1_120_32657518_N	32657518	P	A	1.069e-07	1.069e-07	0.3014	0.3014	0.81	0	-1.29106	0.442841	-1.16728	0.262301	agilent_84757	0.00499522	6.79257e-05	Amino_acid
AA_DRB1_12_32660112	32660112	T	K	7.473e-13	1.954e-10	0.3677	0.3706	0.27	17.8	-0.79615	0.23201	-1.11647	0.174668	agilent_84757	3.49198e-08	1.94637e-09	Amino_acid
AA_DRB1_13_32660109_H	32660109	P	A	2.66e-07	2.66e-07	0.3072	0.3072	0.8133	0	-1.26901	0.439996	-1.14721	0.268765	agilent_84757	0.0124296	0.000146188	Amino_acid
AA_DRB1_13_32660109_HF	32660109	P	A	1.849e-10	1.849e-10	0.3606	0.3606	0.354	0	-1.27618	0.319294	-0.934147	0.184975	agilent_84757	8.64001e-06	2.7241e-07	Amino_acid
AA_DRB1_13_32660109_HG	32660109	P	A	1.597e-07	1.597e-07	0.3921	0.3921	0.9818	0	-0.929951	0.32383	-0.93881	0.214132	agilent_84757	0.00746246	9.52082e-05	Amino_acid
AA_DRB1_13_32660109_R	32660109	P	A	1.702e-45	1.702e-45	13.0498	13.0498	0.8288	0	2.51272	0.316424	2.59624	0.221493	agilent_84757	7.95311e-41	8.4136e-40	Amino_acid
AA_DRB1_13_32660109_RF	32660109	P	A	7.647e-29	7.647e-29	4.6136	4.6136	0.8584	0	1.49266	0.2456	1.54549	0.165421	agilent_84757	3.57329e-24	3.24141e-24	Amino_acid
AA_DRB1_13_32660109_RG	32660109	P	A	2.97e-38	2.97e-38	7.2671	7.2671	0.5796	0	1.87008	0.255601	2.04708	0.191715	agilent_84757	1.38782e-33	5.85266e-33	Amino_acid
AA_DRB1_13_32660109_RH	32660109	P	A	2.308e-22	2.308e-22	3.7322	3.7322	0.6854	0	1.39736	0.240157	1.27956	0.163928	agilent_84757	1.07848e-17	3.66659e-18	Amino_acid
AA_DRB1_13_32660109_RY	32660109	P	A	3.23e-39	3.23e-39	7.4801	7.4801	0.8785	0	1.97796	0.271845	2.02832	0.186146	agilent_84757	1.50931e-34	7.03895e-34	Amino_acid
AA_DRB1_13_32660109_S	32660109	P	A	1.987e-11	2.175e-11	0.3747	0.3748	0.3166	0.31	-0.782673	0.246714	-1.0896	0.181795	agilent_84757	9.28485e-07	3.72345e-08	Amino_acid
AA_DRB1_13_32660109_SG	32660109	P	A	7.474e-13	1.956e-10	0.3677	0.3706	0.27	17.8	-0.796146	0.23201	-1.11647	0.174668	agilent_84757	3.49245e-08	1.94637e-09	Amino_acid
AA_DRB1_13_32660109_SY	32660109	P	A	9.538e-11	9.538e-11	0.4326	0.4326	0.8045	0	-0.79153	0.228064	-0.860103	0.157217	agilent_84757	4.45692e-06	1.52335e-07	Amino_acid
AA_DRB1_133_32657479_L	32657479	P	A	1.556e-45	1.556e-45	13.1836	13.1836	0.8847	0	2.54088	0.319598	2.59728	0.221577	agilent_84757	7.27088e-41	8.4136e-40	Amino_acid
AA_DRB1_140_32657458_A	32657458	P	A	2.297e-27	2.297e-27	4.5453	4.5453	0.3985	0	1.34503	0.24417	1.5964	0.17036	agilent_84757	1.07334e-22	8.08909e-23	Amino_acid
AA_DRB1_142_32657452_M	32657452	P	A	1.553e-45	1.553e-45	13.183	13.183	0.8848	0	2.54088	0.319598	2.59721	0.221568	agilent_84757	7.25686e-41	8.4136e-40	Amino_acid
AA_DRB1_149_32657431_H	32657431	P	A	6.767e-13	9.934e-11	0.3661	0.3687	0.2758	15.82	-0.802131	0.232643	-1.11943	0.175016	agilent_84757	3.16208e-08	1.79918e-09	Amino_acid
AA_DRB1_180_32657338_L	32657338	P	A	2.513e-07	2.513e-07	0.3055	0.3055	0.8077	0	-1.27763	0.441529	-1.15171	0.269388	agilent_84757	0.0117427	0.000139329	Amino_acid
AA_DRB1_233_32656004_R	32656004	P	A	2.058e-13	2.058e-13	0.3402	0.3402	0.3764	0	-0.898508	0.250541	-1.17199	0.181122	agilent_84757	9.61662e-09	6.20568e-10	Amino_acid
AA_DRB1_32_32660052	32660052	H	Y	1.57e-09	4.055e-08	0.4006	0.4036	0.2826	13.39	-0.685471	0.261826	-1.03047	0.18584	agilent_84757	7.3363e-05	1.77872e-06	Amino_acid
AA_DRB1_33_32660049	32660049	H	N	2.647e-07	2.647e-07	0.3071	0.3071	0.812	0	-1.27008	0.440169	-1.14739	0.268786	agilent_84757	0.0123689	0.000145668	Amino_acid
AA_DRB1_37_32660037_N	32660037	P	A	9.859e-08	9.859e-08	0.4305	0.4305	0.6958	0	-0.75129	0.282531	-0.884582	0.190849	agilent_84757	0.00460691	6.35057e-05	Amino_acid
AA_DRB1_37_32660037_NF	32660037	P	A	7.847e-07	7.847e-07	0.5344	0.5344	0.8663	0	-0.594551	0.228638	-0.640814	0.152483	agilent_84757	0.0366675	0.000357831	Amino_acid
AA_DRB1_37_32660037_NL	32660037	P	A	5.932e-09	5.932e-09	0.3992	0.3992	0.6608	0	-0.817397	0.27878	-0.96578	0.191432	agilent_84757	0.00027719	5.70577e-06	Amino_acid
AA_DRB1_37_32660037_S	32660037	P	A	5.319e-30	5.319e-30	4.8538	4.8538	0.7891	0	1.52532	0.246392	1.6051	0.168048	agilent_84757	2.48546e-25	2.58601e-25	Amino_acid
AA_DRB1_37_32660037_SF	32660037	P	A	2.864e-26	2.864e-26	4.3774	4.3774	0.7702	0	1.41589	0.24977	1.50378	0.16772	agilent_84757	1.33829e-21	9.34005e-22	Amino_acid
AA_DRB1_37_32660037_SL	32660037	P	A	4.023e-27	4.023e-27	4.2738	4.2738	0.894	0	1.42555	0.243024	1.46446	0.161782	agilent_84757	1.87987e-22	1.3903e-22	Amino_acid
AA_DRB1_37_32660037_Y	32660037	P	A	3.146e-09	3.146e-09	0.3912	0.3912	0.6537	0	-1.05373	0.301772	-0.894671	0.186148	agilent_84757	0.000147006	3.26215e-06	Amino_acid
AA_DRB1_37_32660037_YF	32660037	P	A	7.725e-09	7.725e-09	0.4714	0.4714	0.516	0	-0.890984	0.250501	-0.700534	0.152456	agilent_84757	0.000360974	7.15401e-06	Amino_acid
AA_DRB1_37_32660037_YL	32660037	P	A	2.685e-10	2.685e-10	0.3729	0.3729	0.7007	0	-1.08155	0.292557	-0.948551	0.184709	agilent_84757	1.25465e-05	3.75251e-07	Amino_acid
AA_DRB1_67_32659947_I	32659947	P	A	4.169e-22	4.169e-22	3.5338	3.5338	0.5783	0	1.15377	0.235034	1.31089	0.157063	agilent_84757	1.94809e-17	6.39807e-18	Amino_acid
AA_DRB1_67_32659947_L	32659947	P	A	5.517e-17	5.517e-17	0.308	0.308	0.3651	0	-0.988175	0.251956	-1.26314	0.169431	agilent_84757	2.57798e-12	3.51667e-13	Amino_acid
AA_DRB1_71_32659935_A	32659935	P	A	1.552e-45	1.552e-45	13.3422	13.3422	0.9121	0	2.56164	0.322312	2.60485	0.222193	agilent_84757	7.25219e-41	8.4136e-40	Amino_acid
AA_DRB1_71_32659935_K	32659935	P	A	1.131e-08	0.007664	0.3415	0.3629	0.0481	74.41	-0.612107	0.300129	-1.37356	0.241498	agilent_84757	0.000528494	9.97721e-06	Amino_acid
AA_DRB1_71_32659935_KA	32659935	P	A	2.091e-14	0.0004427	2.6104	2.9039	0.0295	78.9	1.39936	0.237874	0.789798	0.147746	agilent_84757	9.77082e-10	8.18356e-11	Amino_acid
AA_DRB1_71_32659935_KE	32659935	P	A	5.333e-15	5.333e-15	0.3063	0.3063	0.5067	0	-1.03652	0.267842	-1.25205	0.183415	agilent_84757	2.492e-10	2.37296e-11	Amino_acid
AA_DRB1_71_32659935_R	32659935	P	A	2.836e-07	0.0003005	0.5237	0.5029	0.1619	48.89	-0.924843	0.235339	-0.535105	0.149152	agilent_84757	0.0132521	0.000153974	Amino_acid
AA_DRB1_9_32660121_W	32660121	P	A	2.002e-27	2.002e-27	4.5281	4.5281	0.5185	0	1.37957	0.245711	1.5721	0.168928	agilent_84757	9.35495e-23	7.09066e-23	Amino_acid
AA_DRB1_96_32657590_Q	32657590	P	A	2.09e-44	2.09e-44	12.2197	12.2197	0.8836	0	2.54189	0.320003	2.48534	0.216043	agilent_84757	9.76615e-40	8.06547e-39	Amino_acid
AA_DRB1_96_32657590_QE	32657590	P	A	3.713e-29	3.713e-29	4.6879	4.6879	0.9565	0	1.5338	0.247126	1.55004	0.166079	agilent_84757	1.73501e-24	1.6573e-24	Amino_acid
AA_DRB1_96_32657590_Qx	32657590	P	A	1.965e-44	1.965e-44	12.2171	12.2171	0.8877	0	2.54026	0.319838	2.48578	0.215968	agilent_84757	9.18205e-40	7.91278e-39	Amino_acid
AA_DRB1_96_32657590_QY	32657590	P	A	1.118e-21	1.118e-21	3.6774	3.6774	0.5587	0	1.41995	0.243059	1.24836	0.164331	agilent_84757	5.22419e-17	1.63066e-17	Amino_acid
AA_DRB1_96_32657590_Y	32657590	P	A	2.512e-07	2.512e-07	0.3055	0.3055	0.8076	0	-1.27769	0.441539	-1.15176	0.269395	agilent_84757	0.0117381	0.000139277	Amino_acid
AA_DRB1_96_32657590_YE	32657590	P	A	2.585e-10	2.585e-10	0.3429	0.3429	0.3549	0	-1.34557	0.342423	-0.981115	0.194749	agilent_84757	1.20792e-05	3.62891e-07	Amino_acid
AA_DRB1_96_32657590_Yx	32657590	P	A	2.563e-07	2.563e-07	0.3065	0.3065	0.7821	0	-1.28715	0.442712	-1.14397	0.268319	agilent_84757	0.0119764	0.000141761	Amino_acid
HLA_B_07	31431272	P	A	6.921e-23	6.921e-23	3.8773	3.8773	0.3261	0	1.16744	0.235497	1.4524	0.169536	agilent_84757	3.23404e-18	1.24831e-18	HLA
HLA_B_0702	31431272	P	A	4.204e-23	4.204e-23	3.9058	3.9058	0.356	0	1.18548	0.236055	1.45364	0.169416	agilent_84757	1.96445e-18	7.94623e-19	HLA
HLA_C_07	31346171	P	A	6.815e-09	6.815e-09	2.0033	2.0033	0.8914	0	0.719052	0.214201	0.683745	0.144672	agilent_84757	0.000318451	6.43645e-06	HLA
HLA_C_0702	31346171	P	A	7.532e-24	7.532e-24	3.9167	3.9167	0.6582	0	1.28117	0.233407	1.40805	0.166563	agilent_84757	3.51955e-19	1.61668e-19	HLA
HLA_DQA1_01	32716284	P	A	3.866e-17	3.866e-17	2.9293	2.9293	0.8444	0	1.11304	0.233185	1.05835	0.152603	agilent_84757	1.8065e-12	2.53033e-13	HLA
HLA_DQA1_0102	32716284	P	A	1.979e-35	1.979e-35	6.2716	6.2716	0.993	0	1.83797	0.265646	1.83517	0.177877	agilent_84757	9.24747e-31	2.3804e-30	HLA
HLA_DQA1_03	32716284	P	A	6.232e-07	6.232e-07	0.3559	0.3559	0.8073	0	-1.11325	0.388338	-1.00122	0.245147	agilent_84757	0.0291209	0.000295891	HLA
HLA_DQA1_0301	32716284	P	A	6.232e-07	6.232e-07	0.3559	0.3559	0.8073	0	-1.11325	0.388338	-1.00122	0.245147	agilent_84757	0.0291209	0.000295891	HLA
HLA_DQA1_05	32716284	P	A	4.487e-08	0.0008021	0.3727	0.386	0.1223	58.11	-0.641728	0.287135	-1.21195	0.231874	agilent_84757	0.00209669	3.27225e-05	HLA
HLA_DQA1_0501	32716284	P	A	4.487e-08	0.0008021	0.3727	0.386	0.1223	58.11	-0.641728	0.287135	-1.21195	0.231874	agilent_84757	0.00209669	3.27225e-05	HLA
HLA_DQB1_03	32739039	P	A	9.91e-09	9.91e-09	0.4229	0.4229	0.3454	0	-1.09098	0.286609	-0.773501	0.176254	agilent_84757	0.000463074	8.8822e-06	HLA
HLA_DQB1_06	32739039	P	A	6.475e-26	6.475e-26	3.9037	3.9037	0.7688	0	1.30395	0.235885	1.38687	0.154719	agilent_84757	3.02564e-21	1.93452e-21	HLA
HLA_DQB1_0602	32739039	P	A	2.193e-41	5.87e-15	10.7563	10.3159	0.0969	63.7	2.00998	0.28208	2.60974	0.22582	agilent_84757	1.02475e-36	6.55196e-36	HLA
HLA_DRB1_04	32660042	P	A	2.759e-07	2.759e-07	0.3079	0.3079	0.8152	0	-1.26556	0.439501	-1.14519	0.268624	agilent_84757	0.0128923	0.000150446	HLA
HLA_DRB1_15	32660042	P	A	1.721e-45	1.721e-45	13.2178	13.2178	0.8626	0	2.53619	0.319434	2.60351	0.222127	agilent_84757	8.04189e-41	8.4136e-40	HLA
HLA_DRB1_1501	32660042	P	A	5.018e-44	5.018e-44	11.9819	11.9819	0.5537	0	2.33868	0.302579	2.56058	0.220966	agilent_84757	2.34481e-39	1.85902e-38	HLA
rs1033500	32415360	T	C	7.952e-13	7.952e-13	0.364	0.364	0.7989	0	-0.957704	0.251033	-1.03502	0.170609	agilent_84757	3.71581e-08	2.04839e-09	SNP
rs1041981	31648763	A	C	6.137e-07	6.137e-07	0.5193	0.5193	0.3554	0	-0.852635	0.250718	-0.580571	0.154298	agilent_84757	0.028677	0.000292167	SNP
rs1043483	31001707	C	T	6.684e-09	6.684e-09	2.0886	2.0886	0.8447	0	0.699343	0.22823	0.75315	0.152867	agilent_84757	0.00031233	6.32692e-06	SNP
rs1043618	31891486	C	G	3.044e-08	0.006598	0.4784	0.5052	0.0716	69.19	-0.405886	0.227105	-0.910884	0.164315	agilent_84757	0.0014224	2.35645e-05	SNP
rs1044043	32901959	T	G	3.301e-15	3.301e-15	2.7117	2.7117	0.8709	0	1.02985	0.235563	0.984444	0.150141	agilent_84757	1.54249e-10	1.53634e-11	SNP
rs1044506	32280043	A	C	1.174e-36	1.174e-36	7.4252	7.4252	0.9321	0	1.98508	0.28133	2.01409	0.191908	agilent_84757	5.48587e-32	1.76802e-31	SNP
rs1046080	31703861	C	A	4.269e-22	4.269e-22	3.4066	3.4066	0.8923	0	1.25256	0.235426	1.21473	0.150537	agilent_84757	1.99482e-17	6.5299e-18	SNP
rs1046089	31710946	A	G	2.178e-10	2.178e-10	0.418	0.418	0.7534	0	-0.805822	0.252578	-0.900379	0.163787	agilent_84757	1.01774e-05	3.1438e-07	SNP
rs1048709	32022914	A	G	8.768e-29	8.768e-29	4.8248	4.8248	0.7069	0	1.6517	0.250886	1.53752	0.171132	agilent_84757	4.09711e-24	3.69124e-24	SNP
rs1049526	33056782	C	T	3.734e-07	0.006102	2.3206	2.1462	0.1339	55.49	0.415558	0.329107	0.986462	0.191701	agilent_84757	0.0174482	0.000193761	SNP
rs1050391	33025835	T	C	3.354e-07	0.006434	2.3285	2.15	0.1308	56.19	0.415558	0.329107	0.991004	0.191705	agilent_84757	0.0156726	0.000177164	SNP
rs1053924	32228693	A	G	8.193e-16	4.608e-10	2.7259	2.7997	0.214	35.24	1.25091	0.235328	0.906241	0.146796	agilent_84757	3.82843e-11	4.28832e-12	SNP
rs1055388	31609716	G	A	2.05e-15	2.05e-15	2.5635	2.5635	0.8245	0	0.980766	0.213562	0.923829	0.142593	agilent_84757	9.57924e-11	1.00432e-11	SNP
rs1061808	32244525	A	C	1.373e-10	3.557e-09	2.1806	2.1977	0.2846	12.67	0.984848	0.227016	0.697303	0.143761	agilent_84757	6.41575e-06	2.0787e-07	SNP
rs1065461	31238481	A	G	9.474e-14	9.474e-14	2.4739	2.4739	0.4704	0	0.779897	0.212626	0.967011	0.148262	agilent_84757	4.42701e-09	3.14954e-10	SNP
rs1077394	31718363	G	A	6.194e-11	6.194e-11	2.1865	2.1865	0.8751	0	0.753213	0.220239	0.794446	0.142487	agilent_84757	2.89433e-06	1.04475e-07	SNP
rs10807100	32411046	A	G	7.952e-13	7.952e-13	0.364	0.364	0.7989	0	-0.957704	0.251033	-1.03502	0.170609	agilent_84757	3.71581e-08	2.04839e-09	SNP
rs1121800	31643053	T	A	5.967e-12	5.967e-12	2.2715	2.2715	0.9781	0	0.825334	0.214625	0.818237	0.143411	agilent_84757	2.78826e-07	1.26973e-08	SNP
rs11244	32888701	T	C	6.754e-07	0.0003389	0.4734	0.4854	0.1941	40.7	-0.481159	0.254615	-0.891093	0.186622	agilent_84757	0.0315601	0.000316257	SNP
rs1129640	31614603	A	G	5.966e-23	5.966e-23	3.7031	3.7031	0.6308	0	1.22015	0.227867	1.35489	0.16328	agilent_84757	2.78779e-18	1.08986e-18	SNP
rs1144708	31817999	A	G	1.56e-08	1.56e-08	0.4711	0.4711	0.5096	0	-0.624489	0.235526	-0.81275	0.161325	agilent_84757	0.000728957	1.31391e-05	SNP
rs11539216	33025958	T	C	4.928e-11	4.928e-11	3.4015	3.4015	0.9235	0	1.19532	0.353749	1.23529	0.219066	agilent_84757	2.30276e-06	8.52645e-08	SNP
rs11796	31609191	T	A	4.361e-07	4.361e-07	0.5138	0.5138	0.3755	0	-0.856717	0.252489	-0.594368	0.154499	agilent_84757	0.0203781	0.000220256	SNP
rs1265099	31213392	C	T	4.304e-08	4.304e-08	0.5095	0.5095	0.7279	0	-0.607713	0.227655	-0.70186	0.14634	agilent_84757	0.00201117	3.1607e-05	SNP
rs1265758	32431507	T	C	5.77e-19	5.77e-19	3.0903	3.0903	0.9559	0	1.13883	0.2293	1.12362	0.152227	agilent_84757	2.69621e-14	5.47266e-15	SNP
rs1265759	32430371	G	A	8.486e-19	8.486e-19	3.0711	3.0711	0.981	0	1.12657	0.229191	1.12002	0.152103	agilent_84757	3.96534e-14	7.80491e-15	SNP
rs1265762	32429093	G	T	9.083e-19	9.083e-19	3.0661	3.0661	0.9742	0	1.12657	0.229191	1.11769	0.151974	agilent_84757	4.2443e-14	8.32506e-15	SNP
rs129653	33039514	C	T	1.338e-09	1.338e-09	0.43	0.43	0.7118	0	-0.767421	0.249838	-0.878593	0.167666	agilent_84757	6.25221e-05	1.54681e-06	SNP
rs130073	31219159	A	G	7.067e-12	7.067e-12	2.2641	2.2641	0.5213	0	0.711866	0.202898	0.872644	0.147271	agilent_84757	3.30227e-07	1.46963e-08	SNP
rs130078	31226544	G	C	1.684e-13	1.684e-13	2.4365	2.4365	0.3347	0	0.726397	0.208706	0.973314	0.148155	agilent_84757	7.869e-09	5.15939e-10	SNP
rs13207945	32687686	C	T	4.628e-09	0.0001728	0.472	0.4443	0.1319	55.95	-1.07986	0.253203	-0.63756	0.148545	agilent_84757	0.000216257	4.58213e-06	SNP
rs1474728	32410045	A	G	7.952e-13	7.952e-13	0.364	0.364	0.7989	0	-0.957704	0.251033	-1.03502	0.170609	agilent_84757	3.71581e-08	2.04839e-09	SNP
rs1474729	32410023	G	T	7.952e-13	7.952e-13	0.364	0.364	0.7989	0	-0.957704	0.251033	-1.03502	0.170609	agilent_84757	3.71581e-08	2.04839e-09	SNP
rs1475865	31765392	A	G	3.259e-22	3.259e-22	3.4199	3.4199	0.9079	0	1.25256	0.235426	1.22021	0.150605	agilent_84757	1.52287e-17	5.08151e-18	SNP
rs151719	33011878	G	A	1.796e-12	0.01294	2.4418	2.2159	0.0185	81.96	0.453464	0.225493	1.09515	0.153061	agilent_84757	8.39235e-08	4.27284e-09	SNP
rs154978	33007274	G	A	2.61e-08	2.61e-08	1.9221	1.9221	0.9415	0	0.639917	0.218378	0.658927	0.139236	agilent_84757	0.0012196	2.05258e-05	SNP
rs154989	32985151	T	C	2.797e-08	2.797e-08	1.9253	1.9253	0.8158	0	0.612899	0.216081	0.672983	0.14078	agilent_84757	0.00130698	2.18711e-05	SNP
rs1559876	32323747	G	C	1.339e-11	1.339e-11	0.3832	0.3832	0.6486	0	-0.865486	0.249644	-1.00371	0.172274	agilent_84757	6.25688e-07	2.60838e-08	SNP
rs1612904	32776996	G	T	4.819e-12	4.819e-12	2.3041	2.3041	0.7963	0	0.881994	0.219518	0.814136	0.144639	agilent_84757	2.25182e-07	1.04477e-08	SNP
rs1619376	31091305	T	C	1.489e-11	1.489e-11	2.2748	2.2748	0.9243	0	0.838769	0.215412	0.813961	0.147636	agilent_84757	6.9578e-07	2.87338e-08	SNP
rs1624944	31081514	C	G	2.583e-11	2.583e-11	2.2627	2.2627	0.8006	0	0.770941	0.218229	0.837524	0.14793	agilent_84757	1.20698e-06	4.7279e-08	SNP
rs1634731	31063660	G	A	3.279e-18	3.279e-18	3.1416	3.1416	0.8669	0	1.10944	0.248308	1.15851	0.155119	agilent_84757	1.53221e-13	2.72861e-14	SNP
rs16871165	33017122	G	C	7.03e-11	7.03e-11	3.3292	3.3292	0.9925	0	1.20547	0.344772	1.20163	0.218349	agilent_84757	3.28498e-06	1.16758e-07	SNP
rs17583244	32912665	C	T	1.64e-13	1.64e-13	3.8345	3.8345	0.3946	0	1.58077	0.332445	1.24236	0.217894	agilent_84757	7.66339e-09	5.03124e-10	SNP
rs17840186	33046177	A	G	9.379e-11	9.379e-11	3.2941	3.2941	0.9612	0	1.2063	0.344615	1.18646	0.217723	agilent_84757	4.38262e-06	1.5008e-07	SNP
rs1800683	31648050	A	G	6.969e-07	6.969e-07	0.5199	0.5199	0.3596	0	-0.852496	0.253542	-0.580571	0.154298	agilent_84757	0.0325647	0.000323771	SNP
rs1800684	32259972	T	A	1.587e-36	1.587e-36	7.4503	7.4503	0.8044	0	1.95145	0.279184	2.03558	0.193619	agilent_84757	7.41573e-32	2.37072e-31	SNP
rs1842399	32861291	G	C	3.611e-12	3.611e-12	2.3255	2.3255	0.7561	0	0.786616	0.220953	0.868738	0.145301	agilent_84757	1.68735e-07	7.99051e-09	SNP
rs189865	33022308	T	C	3.547e-08	3.547e-08	0.4688	0.4688	0.8182	0	-0.806232	0.252554	-0.73704	0.163809	agilent_84757	0.00165744	2.6822e-05	SNP
rs194682	33022591	T	C	3.547e-08	3.547e-08	0.4688	0.4688	0.8182	0	-0.806232	0.252554	-0.73704	0.163809	agilent_84757	0.00165744	2.6822e-05	SNP
rs1964995	32557389	G	A	3.146e-09	3.146e-09	0.4533	0.4533	0.3357	0	-1.00197	0.256489	-0.712764	0.156445	agilent_84757	0.000147006	3.26215e-06	SNP
rs1988565	32861470	C	T	3.611e-12	3.611e-12	2.3255	2.3255	0.7561	0	0.786616	0.220953	0.868738	0.145301	agilent_84757	1.68735e-07	7.99051e-09	SNP
rs2022084	31225032	T	C	7.833e-14	7.833e-14	2.4703	2.4703	0.4198	0	0.766118	0.209767	0.973314	0.148155	agilent_84757	3.6602e-09	2.65111e-10	SNP
rs2022531	32417258	C	T	3.921e-33	3.921e-33	5.903	5.903	0.5055	0	1.93249	0.278432	1.71355	0.17482	agilent_84757	1.8322e-28	2.74079e-28	SNP
rs2022533	32415238	C	A	3.22e-12	3.22e-12	0.3804	0.3804	0.7243	0	-0.89547	0.244557	-1.00022	0.168426	agilent_84757	1.50464e-07	7.18452e-09	SNP
rs2022534	32415115	G	A	7.952e-13	7.952e-13	0.364	0.364	0.7989	0	-0.957704	0.251033	-1.03502	0.170609	agilent_84757	3.71581e-08	2.04839e-09	SNP
rs2067577	32870462	G	C	5.702e-11	5.702e-11	2.2154	2.2154	0.9064	0	0.817328	0.222369	0.786111	0.144921	agilent_84757	2.66443e-06	9.73819e-08	SNP
rs2071540	32920894	A	G	2.88e-07	2.88e-07	1.8377	1.8377	0.5819	0	0.510927	0.213251	0.652226	0.142697	agilent_84757	0.0134577	0.00015597	SNP
rs2071594	31620699	G	C	5.028e-07	5.028e-07	0.5152	0.5152	0.4042	0	-0.841647	0.251378	-0.595267	0.155053	agilent_84757	0.0234948	0.000247868	SNP
rs2072633	32027557	T	C	1.349e-09	1.349e-09	2.0851	2.0851	0.4317	0	0.880005	0.220863	0.672241	0.145034	agilent_84757	6.30361e-05	1.55719e-06	SNP
rs2073044	32446964	A	G	3.326e-09	3.326e-09	0.3355	0.3355	0.8065	0	-1.02486	0.330896	-1.12255	0.222515	agilent_84757	0.000155417	3.42503e-06	SNP
rs2073046	32444052	A	G	7.952e-13	7.952e-13	0.364	0.364	0.7989	0	-0.957704	0.251033	-1.03502	0.170609	agilent_84757	3.71581e-08	2.04839e-09	SNP
rs2073717	31230105	C	G	1.168e-09	1.168e-09	2.0513	2.0513	0.362	0	0.562348	0.208058	0.792678	0.143418	agilent_84757	5.45783e-05	1.37561e-06	SNP
rs2073721	31237595	A	G	9.483e-14	9.483e-14	2.4737	2.4737	0.4699	0	0.779712	0.212585	0.967017	0.148262	agilent_84757	4.43122e-09	3.15027e-10	SNP
rs2073723	31238057	T	C	9.483e-14	9.483e-14	2.4737	2.4737	0.4699	0	0.779712	0.212585	0.967017	0.148262	agilent_84757	4.43122e-09	3.15027e-10	SNP
rs2074478	31213612	G	A	2.688e-16	2.688e-16	2.9406	2.9406	0.5778	0	0.975237	0.227714	1.13062	0.161536	agilent_84757	1.25605e-11	1.55841e-12	SNP
rs2075580	31611954	C	G	2.094e-15	2.094e-15	2.5631	2.5631	0.8262	0	0.980221	0.213658	0.923829	0.142593	agilent_84757	9.78484e-11	1.02425e-11	SNP
rs2076522	32479157	G	C	8.868e-10	8.868e-10	0.3287	0.3287	0.7608	0	-1.03144	0.322725	-1.15029	0.219603	agilent_84757	4.14384e-05	1.07709e-06	SNP
rs2076523	32478813	G	A	1.304e-08	2.397e-07	0.4376	0.4325	0.2821	13.57	-1.09123	0.285882	-0.734116	0.168808	agilent_84757	0.000609333	1.12809e-05	SNP
rs2076525	32478594	G	A	8.868e-10	8.868e-10	0.3287	0.3287	0.7608	0	-1.03144	0.322725	-1.15029	0.219603	agilent_84757	4.14384e-05	1.07709e-06	SNP
rs2076529	32471933	G	A	8.312e-12	3.381e-06	0.3884	0.368	0.1638	48.42	-1.28013	0.277255	-0.834614	0.159703	agilent_84757	3.88403e-07	1.70696e-08	SNP
rs2076530	32471794	G	A	3.035e-12	0.0001206	0.3757	0.3396	0.0852	66.25	-1.41682	0.290475	-0.845767	0.160301	agilent_84757	1.41819e-07	6.84513e-09	SNP
rs2076538	32425449	G	T	7.952e-13	7.952e-13	0.364	0.364	0.7989	0	-0.957704	0.251033	-1.03502	0.170609	agilent_84757	3.71581e-08	2.04839e-09	SNP
rs2076540	32425254	G	A	2.896e-13	2.896e-13	0.3519	0.3519	0.8423	0	-1.00229	0.255331	-1.06361	0.172751	agilent_84757	1.35324e-08	8.46791e-10	SNP
rs2076541	32425193	G	A	7.952e-13	7.952e-13	0.364	0.364	0.7989	0	-0.957704	0.251033	-1.03502	0.170609	agilent_84757	3.71581e-08	2.04839e-09	SNP
rs2076542	32425105	T	C	6.273e-13	6.273e-13	0.3619	0.3619	0.8433	0	-0.975098	0.252457	-1.0353	0.170478	agilent_84757	2.93125e-08	1.67626e-09	SNP
rs209475	33033563	A	G	1.453e-09	1.453e-09	0.4309	0.4309	0.8144	0	-0.792818	0.25099	-0.863632	0.167218	agilent_84757	6.78958e-05	1.66284e-06	SNP
rs2097431	32698811	T	C	7.977e-26	7.977e-26	4.0505	4.0505	0.8653	0	1.36537	0.238084	1.41407	0.160577	agilent_84757	3.72749e-21	2.34544e-21	SNP
rs2106074	31241488	C	T	1.533e-08	1.533e-08	1.9552	1.9552	0.9317	0	0.685483	0.211352	0.663603	0.143121	agilent_84757	0.00071634	1.2934e-05	SNP
rs2143465	32417330	G	A	7.952e-13	7.952e-13	0.364	0.364	0.7989	0	-0.957704	0.251033	-1.03502	0.170609	agilent_84757	3.71581e-08	2.04839e-09	SNP
rs2143466	32417301	A	G	7.092e-13	7.092e-13	0.3644	0.3644	0.8669	0	-0.974662	0.251523	-1.02551	0.169672	agilent_84757	3.31395e-08	1.86604e-09	SNP
rs2143468	32416981	A	T	7.425e-13	7.425e-13	0.3634	0.3634	0.796	0	-0.958431	0.251124	-1.03691	0.17063	agilent_84757	3.46955e-08	1.93606e-09	SNP
rs2156875	31425326	G	A	1.332e-11	1.332e-11	2.2583	2.2583	0.4715	0	0.952202	0.225886	0.759974	0.142316	agilent_84757	6.22417e-07	2.59611e-08	SNP
rs2157079	32870081	A	G	5.703e-11	5.703e-11	2.2154	2.2154	0.9064	0	0.817328	0.222369	0.78611	0.144921	agilent_84757	2.6649e-06	9.73819e-08	SNP
rs2187685	32872293	A	G	6.578e-08	6.578e-08	1.8968	1.8968	0.7246	0	0.575065	0.219579	0.666956	0.140761	agilent_84757	0.00307377	4.53135e-05	SNP
rs2187688	32979979	T	C	1.888e-08	1.888e-08	1.9446	1.9446	0.758	0	0.609401	0.215966	0.688923	0.141395	agilent_84757	0.000882225	1.54896e-05	SNP
rs2199870	32881150	G	A	5.703e-11	5.703e-11	2.2154	2.2154	0.9064	0	0.817328	0.222369	0.78611	0.144921	agilent_84757	2.6649e-06	9.73819e-08	SNP
rs2213565	32821166	G	A	7.358e-10	7.358e-10	2.1618	2.1618	0.4501	0	0.628537	0.226329	0.833737	0.150274	agilent_84757	3.43825e-05	9.13392e-07	SNP
rs2213573	32824000	C	T	7.61e-10	7.61e-10	2.1644	2.1644	0.5664	0	0.663344	0.227479	0.819705	0.150454	agilent_84757	3.556e-05	9.42275e-07	SNP
rs2213585	32521128	C	T	6.187e-14	6.187e-14	2.4949	2.4949	0.9935	0	0.912842	0.213584	0.914945	0.148336	agilent_84757	2.89106e-09	2.13457e-10	SNP
rs2213586	32521072	T	C	5.687e-14	5.687e-14	2.4997	2.4997	0.9883	0	0.918775	0.214004	0.914945	0.148336	agilent_84757	2.65742e-09	1.98275e-10	SNP
rs2227139	32521437	C	T	5.687e-14	5.687e-14	2.4997	2.4997	0.9883	0	0.918775	0.214004	0.914945	0.148336	agilent_84757	2.65742e-09	1.98275e-10	SNP
rs2227956	31886251	C	T	6.409e-33	6.409e-33	5.7659	5.7659	0.6443	0	1.65378	0.258267	1.79862	0.178057	agilent_84757	2.9948e-28	4.17983e-28	SNP
rs2233952	31213870	T	C	1.117e-12	7.569e-07	2.8413	2.7666	0.1732	46.1	0.778388	0.244217	1.19456	0.183618	agilent_84757	5.21952e-08	2.77134e-09	SNP
rs2239524	31233548	T	G	1.826e-09	1.826e-09	2.034	2.034	0.3828	0	0.559878	0.208669	0.780757	0.143231	agilent_84757	8.53253e-05	2.02831e-06	SNP
rs2239525	31617351	G	A	2.23e-15	2.23e-15	2.5567	2.5567	0.8129	0	0.980766	0.213562	0.92003	0.142276	agilent_84757	1.04203e-10	1.08163e-11	SNP
rs2239526	31617411	G	A	2.23e-15	2.23e-15	2.5567	2.5567	0.8129	0	0.980766	0.213562	0.92003	0.142276	agilent_84757	1.04203e-10	1.08163e-11	SNP
rs2239528	31618084	A	G	2.421e-15	2.421e-15	2.5515	2.5515	0.8043	0	0.980766	0.213562	0.917188	0.142102	agilent_84757	1.13128e-10	1.16512e-11	SNP
rs2239704	31648120	T	G	4.434e-12	4.434e-12	2.2866	2.2866	0.9042	0	0.848671	0.215673	0.81748	0.1435	agilent_84757	2.07192e-07	9.68555e-09	SNP
rs2239707	31633298	G	A	3.407e-12	3.407e-12	2.2624	2.2624	0.9747	0	0.822087	0.213214	0.813988	0.140481	agilent_84757	1.59202e-07	7.57893e-09	SNP
rs2239802	32519824	G	C	5.624e-34	5.624e-34	5.6785	5.6785	0.3191	0	1.54994	0.235713	1.84525	0.179722	agilent_84757	2.62798e-29	5.03268e-29	SNP
rs2240059	31228593	G	A	2.983e-13	2.983e-13	2.4012	2.4012	0.4419	0	0.744894	0.208481	0.941008	0.146881	agilent_84757	1.3939e-08	8.68938e-10	SNP
rs2240062	31222741	T	C	3.785e-14	3.785e-14	2.5317	2.5317	0.7435	0	0.870365	0.216889	0.956434	0.148861	agilent_84757	1.76865e-09	1.38863e-10	SNP
rs2240064	31222552	C	T	9.058e-09	9.058e-09	1.9649	1.9649	0.5198	0	0.566026	0.206638	0.727725	0.142871	agilent_84757	0.000423262	8.21556e-06	SNP
rs2242656	31722081	G	A	1.56e-28	1.56e-28	4.6834	4.6834	0.4742	0	1.39908	0.245851	1.61263	0.169137	agilent_84757	7.28957e-24	6.47909e-24	SNP
rs2242659	31709492	C	T	2.765e-10	2.765e-10	0.4243	0.4243	0.7995	0	-0.804126	0.249763	-0.879732	0.161882	agilent_84757	1.29203e-05	3.83969e-07	SNP
rs2242660	31705732	T	C	2.289e-11	2.289e-11	0.4	0.4	0.6713	0	-0.827642	0.249645	-0.954394	0.163929	agilent_84757	1.0696e-06	4.24004e-08	SNP
rs2243868	31369255	A	G	3.441e-08	3.441e-08	1.9448	1.9448	0.9265	0	0.681864	0.21756	0.657761	0.144827	agilent_84757	0.00160791	2.61142e-05	SNP
rs2244578	31544588	C	G	6.446e-14	5.878e-13	2.4912	2.4847	0.3027	5.87	0.73531	0.210847	1.00147	0.149073	agilent_84757	3.01209e-09	2.20994e-10	SNP
rs2246871	31589125	C	A	2.652e-16	2.652e-16	2.7731	2.7731	0.911	0	1.04139	0.228439	1.01092	0.148605	agilent_84757	1.23923e-11	1.53851e-12	SNP
rs2246954	31373241	A	G	4.423e-08	4.423e-08	1.9473	1.9473	0.6156	0	0.760561	0.223554	0.626727	0.145194	agilent_84757	0.00206678	3.23296e-05	SNP
rs2247056	31373469	T	C	7.356e-10	7.356e-10	2.1112	2.1112	0.9343	0	0.732937	0.212002	0.754249	0.147982	agilent_84757	3.43731e-05	9.13205e-07	SNP
rs2248613	31556411	T	G	7.149e-07	0.01075	0.5175	0.5419	0.0817	66.99	-0.348758	0.222201	-0.831339	0.165801	agilent_84757	0.0334058	0.000330517	SNP
rs2248617	31556512	A	G	7.144e-07	0.01075	0.5175	0.5419	0.0817	67	-0.348758	0.222201	-0.83135	0.165799	agilent_84757	0.0333825	0.00033036	SNP
rs2253588	31007356	G	C	2.625e-08	2.625e-08	2.0232	2.0232	0.7908	0	0.654173	0.228639	0.727019	0.152089	agilent_84757	0.00122661	2.06324e-05	SNP
rs2253705	31008073	A	G	7.465e-10	7.465e-10	2.2061	2.2061	0.9975	0	0.790654	0.22842	0.79151	0.155486	agilent_84757	3.48825e-05	9.25744e-07	SNP
rs2253907	31444849	G	A	3.699e-07	3.699e-07	1.8274	1.8274	0.5876	0	0.698469	0.212364	0.559616	0.142967	agilent_84757	0.0172847	0.00019242	SNP
rs2261033	31711570	C	T	3.093e-11	3.093e-11	0.429	0.429	0.9099	0	-0.867183	0.225091	-0.836302	0.154533	agilent_84757	1.4453e-06	5.57058e-08	SNP
rs2269423	32253685	T	G	2.821e-09	2.821e-09	2.0471	2.0471	0.3437	0	0.895998	0.224739	0.643841	0.14288	agilent_84757	0.00013182	2.96853e-06	SNP
rs2272592	31806331	A	G	2.654e-33	2.654e-33	5.8808	5.8808	0.815	0	1.72036	0.264235	1.79485	0.177504	agilent_84757	1.24016e-28	1.96646e-28	SNP
rs2272593	31709323	A	G	4.269e-22	4.269e-22	3.4066	3.4066	0.8923	0	1.25256	0.235426	1.21473	0.150537	agilent_84757	1.99482e-17	6.5299e-18	SNP
rs2273017	32445608	C	T	6.409e-20	6.409e-20	3.1509	3.1509	0.8537	0	1.18246	0.226614	1.13227	0.150908	agilent_84757	2.9948e-15	7.44777e-16	SNP
rs2294878	32475773	A	C	1.423e-13	0.0001446	0.3689	0.3305	0.0627	71.13	-1.44646	0.276477	-0.856999	0.154506	agilent_84757	6.64939e-09	4.44503e-10	SNP
rs2294880	32475700	C	T	9.647e-10	9.647e-10	0.3293	0.3293	0.7483	0	-1.02492	0.323127	-1.15029	0.219603	agilent_84757	4.50785e-05	1.16392e-06	SNP
rs2394450	30925480	C	T	3.393e-09	3.393e-09	2.0362	2.0362	0.4618	0	0.575365	0.220165	0.768817	0.143619	agilent_84757	0.000158548	3.48453e-06	SNP
rs2394882	31240628	A	C	1.533e-08	1.533e-08	1.9552	1.9552	0.9317	0	0.685483	0.211352	0.663603	0.143121	agilent_84757	0.00071634	1.2934e-05	SNP
rs2394946	31329132	G	A	1.223e-08	1.223e-08	1.9531	1.9531	0.7078	0	0.735532	0.211977	0.640077	0.141193	agilent_84757	0.000571483	1.06769e-05	SNP
rs2395004	31520492	C	G	5.057e-07	1.527e-05	0.5426	0.5343	0.2554	22.69	-0.833335	0.229958	-0.525095	0.143429	agilent_84757	0.0236303	0.000248933	SNP
rs2395043	31569945	T	C	1.026e-18	1.273e-15	2.9305	2.9119	0.2794	14.55	0.892471	0.208197	1.17009	0.150057	agilent_84757	4.79429e-14	9.36216e-15	SNP
rs2395141	32390046	G	A	4.273e-20	4.273e-20	3.2385	3.2385	0.8061	0	1.2227	0.232339	1.15437	0.153363	agilent_84757	1.99669e-15	5.02665e-16	SNP
rs2395150	32434023	G	A	5.77e-19	5.77e-19	3.0903	3.0903	0.9559	0	1.13883	0.2293	1.12362	0.152227	agilent_84757	2.69621e-14	5.47266e-15	SNP
rs2395153	32453573	G	C	2.613e-13	2.613e-13	0.3342	0.3342	0.386	0	-1.31363	0.29235	-1.01848	0.174563	agilent_84757	1.221e-08	7.75426e-10	SNP
rs2395163	32495787	C	T	1.257e-08	1.257e-08	0.3111	0.3111	0.5494	0	-1.37765	0.406387	-1.09583	0.237648	agilent_84757	0.000587371	1.09474e-05	SNP
rs2395165	32496122	C	T	6.187e-36	6.187e-36	6.8322	6.8322	0.5529	0	2.06122	0.280888	1.86217	0.183373	agilent_84757	2.89106e-31	9.01287e-31	SNP
rs2395166	32496253	C	T	5.637e-24	5.637e-24	3.8487	3.8487	0.3951	0	1.18568	0.232648	1.42721	0.162943	agilent_84757	2.63406e-19	1.23717e-19	SNP
rs2395172	32507820	C	T	8.593e-10	8.593e-10	0.4037	0.4037	0.583	0	-1.04261	0.287915	-0.858401	0.172341	agilent_84757	4.01534e-05	1.04781e-06	SNP
rs2395173	32512837	A	G	3.792e-31	3.792e-31	4.7827	4.7827	0.8976	0	1.59062	0.24031	1.55324	0.162886	agilent_84757	1.77193e-26	2.07815e-26	SNP
rs2395177	32513054	C	G	8.593e-10	8.593e-10	0.4037	0.4037	0.583	0	-1.04261	0.287915	-0.858401	0.172341	agilent_84757	4.01534e-05	1.04781e-06	SNP
rs2395178	32513340	G	C	3.792e-31	3.792e-31	4.7827	4.7827	0.8976	0	1.59062	0.24031	1.55324	0.162886	agilent_84757	1.77193e-26	2.07815e-26	SNP
rs2395180	32515288	G	T	2.318e-10	2.318e-10	0.3909	0.3909	0.5689	0	-1.08231	0.291396	-0.889536	0.172126	agilent_84757	1.08316e-05	3.32155e-07	SNP
rs2395181	32515382	C	G	5.717e-10	5.717e-10	0.3992	0.3992	0.5464	0	-1.06839	0.289439	-0.865149	0.172498	agilent_84757	2.67144e-05	7.31982e-07	SNP
rs2395182	32521295	G	T	5.624e-34	5.624e-34	5.6785	5.6785	0.3191	0	1.54994	0.235713	1.84525	0.179722	agilent_84757	2.62798e-29	5.03268e-29	SNP
rs2395488	31553888	G	A	7.144e-07	0.01075	0.5175	0.5419	0.0817	67	-0.348758	0.222201	-0.83135	0.165799	agilent_84757	0.0333825	0.00033036	SNP
rs241398	32983428	A	G	6.415e-07	6.415e-07	0.5453	0.5453	0.874	0	-0.577521	0.219226	-0.619326	0.146513	agilent_84757	0.029976	0.000302957	SNP
rs241399	32979536	A	G	1.888e-08	1.888e-08	1.9446	1.9446	0.758	0	0.609401	0.215966	0.688923	0.141395	agilent_84757	0.000882225	1.54896e-05	SNP
rs241402	32977023	G	A	6.147e-07	6.147e-07	0.5446	0.5446	0.8687	0	-0.577521	0.219226	-0.621102	0.146587	agilent_84757	0.0287237	0.00029259	SNP
rs241404	32973975	G	A	6.415e-07	6.415e-07	0.5453	0.5453	0.874	0	-0.577521	0.219226	-0.619326	0.146513	agilent_84757	0.029976	0.000302957	SNP
rs241405	32973776	T	C	1.989e-08	1.989e-08	1.9419	1.9419	0.764	0	0.609401	0.215966	0.686897	0.141296	agilent_84757	0.00092942	1.61771e-05	SNP
rs241408	32970689	T	C	1.701e-08	1.701e-08	1.9507	1.9507	0.675	0	0.593487	0.21394	0.701212	0.142281	agilent_84757	0.000794843	1.41351e-05	SNP
rs241413	32966978	C	T	6.8e-07	6.8e-07	0.5454	0.5454	0.8748	0	-0.577521	0.219226	-0.619096	0.146922	agilent_84757	0.031775	0.000317961	SNP
rs241414	32965779	C	A	7.033e-07	7.033e-07	0.5459	0.5459	0.8788	0	-0.577521	0.219226	-0.617766	0.146882	agilent_84757	0.0328638	0.000326262	SNP
rs241427	32912392	T	C	7.333e-11	7.333e-11	2.2141	2.2141	0.6257	0	0.702127	0.225894	0.833065	0.145007	agilent_84757	3.42656e-06	1.21043e-07	SNP
rs241436	32905854	C	T	1.135e-10	1.135e-10	0.4399	0.4399	0.8099	0	-0.869152	0.236459	-0.801644	0.151171	agilent_84757	5.30363e-06	1.76127e-07	SNP
rs241438	32905598	A	G	3.378e-07	3.378e-07	0.5087	0.5087	0.9295	0	-0.69384	0.241904	-0.668254	0.158384	agilent_84757	0.0157847	0.000178249	SNP
rs241458	32996544	C	G	2.722e-08	2.722e-08	1.9271	1.9271	0.8209	0	0.615081	0.21602	0.673457	0.140916	agilent_84757	0.00127194	2.13296e-05	SNP
rs2471980	31908847	G	C	1.443e-08	1.443e-08	0.4533	0.4533	0.3399	0	-0.608188	0.23711	-0.888093	0.172648	agilent_84757	0.000674285	1.22889e-05	SNP
rs2507964	31566136	A	G	1.767e-07	1.083e-05	0.4985	0.5043	0.2532	23.42	-0.486778	0.226653	-0.807037	0.164854	agilent_84757	0.00825684	0.000103596	SNP
rs2507982	31454172	C	T	3.78e-21	8.13e-11	3.5407	3.4423	0.1714	46.54	1.01078	0.228715	1.39671	0.165264	agilent_84757	1.76632e-16	5.07753e-17	SNP
rs2507985	31451079	T	G	2.898e-09	2.898e-09	2.0068	2.0068	0.8331	0	0.73129	0.202446	0.678951	0.143947	agilent_84757	0.000135418	3.03765e-06	SNP
rs2507987	31451012	T	A	2.637e-09	2.637e-09	2.0116	2.0116	0.8105	0	0.738611	0.202945	0.678951	0.143947	agilent_84757	0.000123222	2.79873e-06	SNP
rs2516390	31637862	G	A	4.352e-12	4.352e-12	2.2873	2.2873	0.889	0	0.852383	0.215343	0.816252	0.143599	agilent_84757	2.0336e-07	9.51653e-09	SNP
rs2516401	31588885	C	T	4.515e-15	4.515e-15	2.6498	2.6498	0.6413	0	1.06373	0.228357	0.936913	0.148176	agilent_84757	2.10977e-10	2.0503e-11	SNP
rs2516415	31567721	T	C	1.668e-07	1.392e-05	0.4978	0.5041	0.2478	25.12	-0.485136	0.227098	-0.809307	0.164666	agilent_84757	0.00779423	9.88018e-05	SNP
rs2516449	31512040	C	G	2.316e-13	2.316e-13	2.3239	2.3239	0.7466	0	0.788509	0.20476	0.868489	0.139084	agilent_84757	1.08222e-08	6.93623e-10	SNP
rs2516470	31515310	C	G	2.186e-11	2.186e-11	2.173	2.173	0.9175	0	0.758093	0.208994	0.784118	0.139378	agilent_84757	1.02147e-06	4.0637e-08	SNP
rs2516507	31559192	A	G	3.064e-14	3.064e-14	2.4826	2.4826	0.4392	0	0.770502	0.215718	0.971079	0.143909	agilent_84757	1.43175e-09	1.14014e-10	SNP
rs2517431	31055357	T	G	5.527e-10	5.527e-10	2.1044	2.1044	0.5564	0	0.640226	0.213368	0.791956	0.145017	agilent_84757	2.58266e-05	7.09837e-07	SNP
rs2517448	31170646	A	G	6.098e-08	6.098e-08	1.9203	1.9203	0.4492	0	0.522665	0.209648	0.716512	0.147213	agilent_84757	0.00284947	4.23821e-05	SNP
rs2517451	31022730	G	A	2.71e-17	2.71e-17	3.3549	3.3549	0.4189	0	1.03524	0.259717	1.2868	0.171482	agilent_84757	1.26633e-12	1.89358e-13	SNP
rs2517459	31005001	A	G	7.159e-10	7.159e-10	2.208	2.208	0.9963	0	0.792969	0.228844	0.791673	0.15535	agilent_84757	3.34526e-05	8.903e-07	SNP
rs2517527	31129526	T	C	3.584e-08	3.584e-08	1.9203	1.9203	0.983	0	0.656206	0.211566	0.650751	0.142883	agilent_84757	0.00167473	2.70741e-05	SNP
rs2517538	31121520	G	C	4.408e-08	4.408e-08	1.9207	1.9207	0.6524	0	0.575835	0.208176	0.690221	0.145471	agilent_84757	0.00205977	3.22378e-05	SNP
rs2517550	31116347	G	A	4.339e-08	4.339e-08	1.9218	1.9218	0.4797	0	0.534541	0.206032	0.713142	0.146303	agilent_84757	0.00202753	3.18261e-05	SNP
rs2517552	31115569	G	A	4.43e-08	4.43e-08	1.9228	1.9228	0.5213	0	0.544511	0.208076	0.707486	0.145898	agilent_84757	0.00207005	3.23731e-05	SNP
rs2518027	31544455	A	C	1.781e-14	6.383e-12	2.5354	2.5177	0.2758	15.79	0.74673	0.207648	1.02561	0.149576	agilent_84757	8.32226e-10	7.16717e-11	SNP
rs2523488	31458834	A	G	1.271e-21	2.484e-14	3.5983	3.5392	0.2291	30.86	1.05689	0.2292	1.39671	0.165264	agilent_84757	5.93913e-17	1.84221e-17	SNP
rs2523500	31626333	C	T	4.306e-13	4.306e-13	2.4011	2.4011	0.6352	0	0.962193	0.218335	0.837795	0.145178	agilent_84757	2.01211e-08	1.20251e-09	SNP
rs2523502	31621843	T	A	6.514e-23	6.514e-23	3.6804	3.6804	0.6552	0	1.22015	0.227867	1.3451	0.162343	agilent_84757	3.04386e-18	1.1795e-18	SNP
rs2523504	31618837	A	G	2.23e-15	2.23e-15	2.5567	2.5567	0.8129	0	0.980766	0.213562	0.92003	0.142276	agilent_84757	1.04203e-10	1.08163e-11	SNP
rs2523522	31448307	A	G	2.14e-08	2.14e-08	1.9049	1.9049	0.8125	0	0.682645	0.198004	0.624919	0.141396	agilent_84757	0.000999979	1.72088e-05	SNP
rs2523534	31444328	T	C	1.873e-08	1.873e-08	1.9327	1.9327	0.9318	0	0.67328	0.204463	0.651923	0.142992	agilent_84757	0.000875215	1.53952e-05	SNP
rs2523557	31439236	C	T	1.698e-12	2.535e-05	2.3232	2.2356	0.1298	56.42	0.581547	0.209853	0.968173	0.145266	agilent_84757	7.93441e-08	4.06107e-09	SNP
rs2523578	31436521	C	T	6.35e-09	6.35e-09	2.0194	2.0194	0.535	0	0.596416	0.209872	0.75578	0.148126	agilent_84757	0.000296723	6.06625e-06	SNP
rs2523608	31430537	C	T	4.734e-10	4.734e-10	2.102	2.102	0.4423	0	0.608619	0.211568	0.805437	0.144431	agilent_84757	2.2121e-05	6.18847e-07	SNP
rs2523618	31426282	G	A	1.576e-21	1.576e-21	3.5633	3.5633	0.6578	0	1.18923	0.227153	1.31353	0.164702	agilent_84757	7.36433e-17	2.23531e-17	SNP
rs2523638	31452252	A	G	7.095e-08	7.095e-08	1.8904	1.8904	0.488	0	0.756144	0.208753	0.580515	0.143351	agilent_84757	0.00331535	4.83659e-05	SNP
rs2523644	31450463	G	A	4.41e-21	1.701e-10	3.5347	3.4317	0.1657	47.97	1.00525	0.228957	1.39671	0.165264	agilent_84757	2.0607e-16	5.83492e-17	SNP
rs2523650	31557001	A	G	7.024e-19	5.36e-11	2.9317	2.8683	0.2033	38.22	0.853952	0.21221	1.18286	0.147647	agilent_84757	3.28217e-14	6.63147e-15	SNP
rs2523651	31556133	T	C	4.715e-15	7.52e-11	2.5627	2.5273	0.2535	23.31	0.73175	0.219152	1.03095	0.143616	agilent_84757	2.20323e-10	2.1271e-11	SNP
rs2523671	31545297	G	A	6.446e-14	5.878e-13	2.4912	2.4847	0.3027	5.87	0.73531	0.210847	1.00147	0.149073	agilent_84757	3.01209e-09	2.20994e-10	SNP
rs2523856	31129609	G	A	4.56e-09	4.56e-09	2.0298	2.0298	0.9697	0	0.701118	0.215951	0.711008	0.145652	agilent_84757	0.00021308	4.52012e-06	SNP
rs2523857	31129483	A	G	5.628e-08	5.628e-08	1.9072	1.9072	0.7659	0	0.593714	0.211022	0.669762	0.14391	agilent_84757	0.00262985	3.94978e-05	SNP
rs2523870	31122095	G	A	2.836e-08	2.836e-08	1.9416	1.9416	0.5866	0	0.570483	0.20867	0.708925	0.145812	agilent_84757	0.00132521	2.21471e-05	SNP
rs2523873	31120242	C	G	4.345e-08	4.345e-08	1.9218	1.9218	0.4797	0	0.534541	0.206032	0.713129	0.146309	agilent_84757	0.00203033	3.18651e-05	SNP
rs2523897	31101937	T	C	1.691e-13	1.691e-13	2.6489	2.6489	0.8103	0	1.02167	0.238001	0.952985	0.158907	agilent_84757	7.9017e-09	5.17998e-10	SNP
rs2524040	31365604	A	G	3.441e-08	3.441e-08	1.9448	1.9448	0.9265	0	0.681864	0.21756	0.657761	0.144827	agilent_84757	0.00160791	2.61142e-05	SNP
rs2524054	31360375	T	G	7.945e-10	7.945e-10	2.1078	2.1078	0.9065	0	0.725222	0.212107	0.755587	0.147907	agilent_84757	3.71254e-05	9.78587e-07	SNP
rs2524074	31352000	C	T	4.047e-09	4.047e-09	2.0406	2.0406	0.9345	0	0.727768	0.214395	0.706409	0.147025	agilent_84757	0.000189108	4.05874e-06	SNP
rs2524082	31349740	T	A	3.494e-08	3.494e-08	1.9227	1.9227	0.4292	0	0.509612	0.217451	0.714684	0.141406	agilent_84757	0.00163268	2.64698e-05	SNP
rs2524084	31349618	C	T	3.324e-09	3.324e-09	0.4591	0.4591	0.4334	0	-0.946091	0.251184	-0.715067	0.154536	agilent_84757	0.000155324	3.42335e-06	SNP
rs2524089	31374501	C	A	4.846e-08	4.846e-08	1.928	1.928	0.9513	0	0.645593	0.215179	0.661444	0.145103	agilent_84757	0.00226444	3.49113e-05	SNP
rs2524142	31371501	G	C	1.349e-09	1.349e-09	2.0907	2.0907	0.9439	0	0.725247	0.212108	0.743473	0.148531	agilent_84757	6.30361e-05	1.55719e-06	SNP
rs2524156	31368376	T	C	3.441e-08	3.441e-08	1.9448	1.9448	0.9265	0	0.681864	0.21756	0.657761	0.144827	agilent_84757	0.00160791	2.61142e-05	SNP
rs2524163	31367558	G	A	3.441e-08	3.441e-08	1.9448	1.9448	0.9265	0	0.681864	0.21756	0.657761	0.144827	agilent_84757	0.00160791	2.61142e-05	SNP
rs2530710	31048366	A	G	2.797e-18	2.797e-18	3.1338	3.1338	0.7799	0	1.08431	0.245171	1.16538	0.154978	agilent_84757	1.30698e-13	2.35181e-14	SNP
rs2532925	31007142	C	T	2.841e-08	2.841e-08	2.0197	2.0197	0.7982	0	0.654304	0.228563	0.724491	0.152118	agilent_84757	0.00132754	2.21693e-05	SNP
rs2532941	31000500	C	T	1.474e-08	1.474e-08	2.048	2.048	0.7986	0	0.668479	0.227938	0.738393	0.152153	agilent_84757	0.000688771	1.25034e-05	SNP
rs2534674	31573082	A	G	5.084e-13	5.084e-13	2.4151	2.4151	0.3815	0	1.0494	0.227183	0.81366	0.144741	agilent_84757	2.37565e-08	1.38267e-09	SNP
rs2535298	31167441	C	T	3.267e-13	3.267e-13	2.4943	2.4943	0.6135	0	0.820387	0.223849	0.956943	0.151563	agilent_84757	1.5266e-08	9.45718e-10	SNP
rs2596446	31548174	C	T	5.451e-14	2.187e-12	2.5007	2.4896	0.2921	9.91	0.73531	0.210847	1.00754	0.149354	agilent_84757	2.54714e-09	1.91343e-10	SNP
rs2596449	31546369	T	C	4.894e-14	1.067e-11	2.4997	2.4829	0.2789	14.7	0.731093	0.20976	1.00982	0.14922	agilent_84757	2.28687e-09	1.74268e-10	SNP
rs2596472	31536946	G	A	3.499e-14	3.499e-14	2.5389	2.5389	0.9128	0	0.951063	0.215222	0.922362	0.149792	agilent_84757	1.63501e-09	1.29343e-10	SNP
rs2596503	31428789	T	C	1.464e-14	1.464e-14	2.5435	2.5435	0.9941	0	0.932162	0.221065	0.934133	0.145242	agilent_84757	6.84098e-10	5.99039e-11	SNP
rs2596536	31555827	T	C	7.144e-07	0.01075	0.5175	0.5419	0.0817	67	-0.348758	0.222201	-0.83135	0.165799	agilent_84757	0.0333825	0.00033036	SNP
rs2596540	31475861	T	C	1.251e-23	1.251e-23	3.9495	3.9495	0.3704	0	1.20246	0.235132	1.46171	0.168738	agilent_84757	5.84567e-19	2.53811e-19	SNP
rs2596548	31438525	T	G	3.78e-21	8.13e-11	3.5407	3.4423	0.1714	46.54	1.01078	0.228715	1.39671	0.165264	agilent_84757	1.76632e-16	5.07753e-17	SNP
rs2621331	32888448	G	A	5.618e-11	5.618e-11	2.2203	2.2203	0.8874	0	0.824308	0.224154	0.786504	0.14494	agilent_84757	2.62518e-06	9.61939e-08	SNP
rs2621332	32888295	C	T	4.991e-11	4.991e-11	2.2205	2.2205	0.8831	0	0.825137	0.222293	0.78611	0.144921	agilent_84757	2.33219e-06	8.62739e-08	SNP
rs2621336	32884954	G	A	5.703e-11	5.703e-11	2.2154	2.2154	0.9064	0	0.817328	0.222369	0.78611	0.144921	agilent_84757	2.6649e-06	9.73819e-08	SNP
rs2621377	32871088	G	A	6.578e-08	6.578e-08	1.8968	1.8968	0.7246	0	0.575065	0.219579	0.666956	0.140761	agilent_84757	0.00307377	4.53135e-05	SNP
rs2621379	32870770	C	T	6.578e-08	6.578e-08	1.8968	1.8968	0.7246	0	0.575065	0.219579	0.666956	0.140761	agilent_84757	0.00307377	4.53135e-05	SNP
rs2621383	32867313	G	T	1.015e-08	1.996e-07	1.97	1.9567	0.2858	12.21	0.484605	0.216448	0.760535	0.141378	agilent_84757	0.000474289	9.07755e-06	SNP
rs2621384	32867251	G	A	1.405e-08	1.405e-08	1.9527	1.9527	0.3351	0	0.496403	0.214612	0.744019	0.141213	agilent_84757	0.000656528	1.20294e-05	SNP
rs2621387	32865949	G	T	8.919e-09	8.919e-09	1.9731	1.9731	0.4046	0	0.528952	0.215974	0.744019	0.141213	agilent_84757	0.000416767	8.10417e-06	SNP
rs2621390	32865431	G	A	3.611e-12	3.611e-12	2.3255	2.3255	0.7561	0	0.786616	0.220953	0.868738	0.145301	agilent_84757	1.68735e-07	7.99051e-09	SNP
rs2621391	32865136	G	A	3.611e-12	3.611e-12	2.3255	2.3255	0.7561	0	0.786616	0.220953	0.868738	0.145301	agilent_84757	1.68735e-07	7.99051e-09	SNP
rs2621393	32863194	G	C	3.311e-12	3.311e-12	2.3283	2.3283	0.7513	0	0.786616	0.220953	0.870411	0.145227	agilent_84757	1.54716e-07	7.37601e-09	SNP
rs2621408	32855520	G	C	1.725e-08	1.725e-08	1.9457	1.9457	0.3951	0	0.510447	0.217342	0.730598	0.140633	agilent_84757	0.000806058	1.4314e-05	SNP
rs2621414	32850037	A	G	3.611e-12	3.611e-12	2.3255	2.3255	0.7561	0	0.786616	0.220953	0.868738	0.145301	agilent_84757	1.68735e-07	7.99051e-09	SNP
rs2621420	32848739	A	G	2.104e-11	2.104e-11	2.2605	2.2605	0.9082	0	0.794206	0.221828	0.824795	0.145653	agilent_84757	9.83157e-07	3.92167e-08	SNP
rs2621421	32848649	C	G	5.765e-11	5.765e-11	2.2192	2.2192	0.9507	0	0.785485	0.224498	0.801998	0.144839	agilent_84757	2.69387e-06	9.81781e-08	SNP
rs2647012	32772436	A	G	5.53e-11	5.53e-11	2.1913	2.1913	0.5748	0	0.887994	0.219923	0.740958	0.14262	agilent_84757	2.58406e-06	9.48387e-08	SNP
rs2734574	31601867	T	A	1.018e-07	1.018e-07	0.5023	0.5023	0.7587	0	-0.750604	0.239957	-0.66308	0.153547	agilent_84757	0.00475691	6.51679e-05	SNP
rs2736177	31694073	G	A	4.689e-32	4.689e-32	5.7082	5.7082	0.5425	0	1.61263	0.258639	1.8046	0.180126	agilent_84757	2.19108e-27	2.84777e-27	SNP
rs2736426	31853263	G	A	5.396e-13	5.396e-13	2.4018	2.4018	0.8907	0	0.902087	0.223974	0.865467	0.144541	agilent_84757	2.52144e-08	1.45471e-09	SNP
rs2763979	31902571	T	C	2.026e-08	2.026e-08	0.4664	0.4664	0.4499	0	-0.61823	0.234568	-0.835746	0.166837	agilent_84757	0.000946709	1.6434e-05	SNP
rs2763982	31980530	C	G	7.073e-07	0.0006599	0.5063	0.4807	0.1535	50.91	-1.00347	0.264573	-0.561779	0.160529	agilent_84757	0.0330507	0.000327723	SNP
rs2844465	31709001	G	A	2.765e-10	2.765e-10	0.4243	0.4243	0.7995	0	-0.804126	0.249763	-0.879732	0.161882	agilent_84757	1.29203e-05	3.83969e-07	SNP
rs2844484	31644203	T	C	3.842e-12	3.842e-12	2.2904	2.2904	0.895	0	0.852383	0.215343	0.818237	0.143411	agilent_84757	1.79529e-07	8.45622e-09	SNP
rs2844502	31553195	T	C	5.673e-07	0.009371	0.5142	0.538	0.0839	66.53	-0.357509	0.222132	-0.836852	0.165988	agilent_84757	0.0265088	0.000273635	SNP
rs2844507	31544560	A	G	1.411e-14	1.411e-14	2.5897	2.5897	0.4134	0	0.804598	0.218101	1.02115	0.150107	agilent_84757	6.59332e-10	5.78503e-11	SNP
rs2844508	31544478	C	G	1.164e-11	1.164e-11	2.2438	2.2438	0.8337	0	0.772351	0.208175	0.825641	0.145251	agilent_84757	5.43914e-07	2.29426e-08	SNP
rs2844533	31458781	C	T	1.199e-17	1.199e-17	2.9974	2.9974	0.5344	0	0.982839	0.225102	1.1531	0.156229	agilent_84757	5.60269e-13	9.08374e-14	SNP
rs2844621	31349516	G	A	8.401e-17	4.34e-11	2.7787	2.7316	0.2312	30.24	0.808034	0.21679	1.12294	0.148928	agilent_84757	3.92562e-12	5.19935e-13	SNP
rs2844650	31010512	A	G	9.462e-18	9.462e-18	3.4139	3.4139	0.5328	0	1.09268	0.259716	1.2868	0.171482	agilent_84757	4.4214e-13	7.2847e-14	SNP
rs2844670	31113705	C	T	6.454e-18	6.454e-18	3.0537	3.0537	0.7557	0	1.05556	0.234359	1.14305	0.15528	agilent_84757	3.01583e-13	5.08728e-14	SNP
rs2844701	31020670	C	T	1.63e-16	1.63e-16	3.1921	3.1921	0.4933	0	1.01433	0.255837	1.22419	0.168544	agilent_84757	7.61666e-12	9.77133e-13	SNP
rs2849015	32306914	A	G	7.231e-09	7.231e-09	0.4612	0.4612	0.6482	0	-0.685546	0.235495	-0.816115	0.162557	agilent_84757	0.00033789	6.75802e-06	SNP
rs28498059	31348332	A	C	8.89e-24	8.89e-24	3.9057	3.9057	0.6439	0	1.27464	0.233341	1.40712	0.166477	agilent_84757	4.15412e-19	1.88415e-19	SNP
rs2853922	31374169	T	C	4.846e-08	4.846e-08	1.928	1.928	0.9513	0	0.645593	0.215179	0.661444	0.145103	agilent_84757	0.00226444	3.49113e-05	SNP
rs2853928	31365490	T	G	9.379e-10	9.379e-10	2.0984	2.0984	0.9269	0	0.725222	0.212107	0.748925	0.147536	agilent_84757	4.38262e-05	1.13447e-06	SNP
rs2853933	31362067	A	G	3.441e-08	3.441e-08	1.9448	1.9448	0.9265	0	0.681864	0.21756	0.657761	0.144827	agilent_84757	0.00160791	2.61142e-05	SNP
rs2853935	31361857	G	A	3.441e-08	3.441e-08	1.9448	1.9448	0.9265	0	0.681864	0.21756	0.657761	0.144827	agilent_84757	0.00160791	2.61142e-05	SNP
rs2853939	31358621	A	G	3.261e-08	3.261e-08	1.9487	1.9487	0.94	0	0.68081	0.21752	0.66112	0.145116	agilent_84757	0.0015238	2.49547e-05	SNP
rs2856717	32778286	T	C	4.297e-11	4.297e-11	2.2009	2.2009	0.5707	0	0.892963	0.219124	0.744668	0.142814	agilent_84757	2.0079e-06	7.52963e-08	SNP
rs2857096	33019026	G	C	3.877e-10	1.119e-05	0.3985	0.378	0.1761	45.37	-1.26675	0.295451	-0.805958	0.169456	agilent_84757	1.81164e-05	5.19126e-07	SNP
rs2857114	32887974	C	T	1.817e-10	1.817e-10	2.1656	2.1656	0.9371	0	0.787366	0.222063	0.766448	0.144617	agilent_84757	8.49048e-06	2.68464e-07	SNP
rs2857126	32885118	G	A	5.703e-11	5.703e-11	2.2154	2.2154	0.9064	0	0.817328	0.222369	0.78611	0.144921	agilent_84757	2.6649e-06	9.73819e-08	SNP
rs2857127	32884832	T	C	5.703e-11	5.703e-11	2.2154	2.2154	0.9064	0	0.817328	0.222369	0.78611	0.144921	agilent_84757	2.6649e-06	9.73819e-08	SNP
rs2857128	32884810	T	C	5.703e-11	5.703e-11	2.2154	2.2154	0.9064	0	0.817328	0.222369	0.78611	0.144921	agilent_84757	2.6649e-06	9.73819e-08	SNP
rs2857130	32884392	A	T	5.703e-11	5.703e-11	2.2154	2.2154	0.9064	0	0.817328	0.222369	0.78611	0.144921	agilent_84757	2.6649e-06	9.73819e-08	SNP
rs2857143	32880614	T	C	6.374e-11	6.374e-11	2.2092	2.2092	0.8946	0	0.817328	0.222369	0.782166	0.144722	agilent_84757	2.97844e-06	1.07151e-07	SNP
rs2857150	32871799	T	C	5.703e-11	5.703e-11	2.2154	2.2154	0.9064	0	0.817328	0.222369	0.78611	0.144921	agilent_84757	2.6649e-06	9.73819e-08	SNP
rs2857151	32871492	T	C	5.703e-11	5.703e-11	2.2154	2.2154	0.9064	0	0.817328	0.222369	0.78611	0.144921	agilent_84757	2.6649e-06	9.73819e-08	SNP
rs2857161	32867275	C	T	6.866e-09	6.866e-09	1.9834	1.9834	0.3291	0	0.509085	0.215388	0.760535	0.141378	agilent_84757	0.000320834	6.46911e-06	SNP
rs2857174	32862746	A	G	9.012e-09	9.012e-09	1.9729	1.9729	0.4045	0	0.528755	0.216029	0.743907	0.141223	agilent_84757	0.000421113	8.17905e-06	SNP
rs2857177	32860818	A	G	9.429e-09	9.429e-09	1.9698	1.9698	0.4101	0	0.528952	0.215974	0.741451	0.141041	agilent_84757	0.000440598	8.52201e-06	SNP
rs2857194	32855251	T	A	3.589e-12	3.589e-12	2.3261	2.3261	0.7583	0	0.787348	0.221067	0.868738	0.145301	agilent_84757	1.67707e-07	7.95418e-09	SNP
rs2857197	32854962	A	G	3.611e-12	3.611e-12	2.3255	2.3255	0.7561	0	0.786616	0.220953	0.868738	0.145301	agilent_84757	1.68735e-07	7.99051e-09	SNP
rs2857198	32854898	A	G	3.611e-12	3.611e-12	2.3255	2.3255	0.7561	0	0.786616	0.220953	0.868738	0.145301	agilent_84757	1.68735e-07	7.99051e-09	SNP
rs2857201	32853134	G	C	3.512e-12	3.512e-12	2.3274	2.3274	0.7636	0	0.789128	0.221233	0.868738	0.145301	agilent_84757	1.64109e-07	7.80407e-09	SNP
rs2857205	32852123	T	C	3.611e-12	3.611e-12	2.3255	2.3255	0.7561	0	0.786616	0.220953	0.868738	0.145301	agilent_84757	1.68735e-07	7.99051e-09	SNP
rs2857210	32849720	T	C	1.25e-12	1.25e-12	2.374	2.374	0.7775	0	0.811942	0.222533	0.88706	0.145491	agilent_84757	5.841e-08	3.06722e-09	SNP
rs2857211	32848420	T	C	4.771e-08	4.771e-08	1.9139	1.9139	0.6942	0	0.579245	0.213859	0.6804	0.14304	agilent_84757	0.00222939	3.44505e-05	SNP
rs2857597	31692979	A	T	4.269e-22	4.269e-22	3.4066	3.4066	0.8923	0	1.25256	0.235426	1.21473	0.150537	agilent_84757	1.99482e-17	6.5299e-18	SNP
rs2857602	31641357	C	T	4.352e-12	4.352e-12	2.2873	2.2873	0.889	0	0.852383	0.215343	0.816252	0.143599	agilent_84757	2.0336e-07	9.51653e-09	SNP
rs2857605	31632830	G	A	3.464e-20	3.464e-20	3.1508	3.1508	0.5764	0	1.04767	0.218102	1.1962	0.151987	agilent_84757	1.61866e-15	4.11846e-16	SNP
rs2857700	31680460	A	G	8.643e-29	1.027e-07	5.1657	4.8457	0.0539	73.08	1.25707	0.24828	1.85199	0.183347	agilent_84757	4.0387e-24	3.64691e-24	SNP
rs2858324	32768353	T	C	5.53e-11	5.53e-11	2.1913	2.1913	0.5748	0	0.887994	0.219923	0.740958	0.14262	agilent_84757	2.58406e-06	9.48387e-08	SNP
rs2858867	32683303	C	T	1.651e-09	2.185e-05	0.4321	0.4426	0.1797	44.44	-0.590902	0.231507	-0.979583	0.174169	agilent_84757	7.71479e-05	1.8518e-06	SNP
rs2859102	32807032	C	G	5.471e-11	5.471e-11	2.273	2.273	0.6048	0	0.724326	0.225022	0.86449	0.1507	agilent_84757	2.55649e-06	9.39748e-08	SNP
rs2859448	31544252	G	A	1.143e-13	1.143e-13	2.5184	2.5184	0.6378	0	0.836126	0.22364	0.962839	0.149736	agilent_84757	5.34101e-09	3.69115e-10	SNP
rs2894202	31341249	T	G	2.111e-20	2.111e-20	3.2289	3.2289	0.96	0	1.16281	0.225046	1.17646	0.153176	agilent_84757	9.86428e-16	2.56583e-16	SNP
rs2923006	31425078	C	A	1.332e-11	1.332e-11	2.2583	2.2583	0.4715	0	0.952202	0.225886	0.759974	0.142316	agilent_84757	6.22417e-07	2.59611e-08	SNP
rs3016014	31459132	C	T	2.432e-15	2.86e-05	2.6323	2.5016	0.0912	64.94	0.668592	0.215264	1.1103	0.148522	agilent_84757	1.13642e-10	1.17011e-11	SNP
rs3020644	32002605	G	A	2.475e-07	3.707e-07	0.5041	0.5034	0.3114	2.43	-0.891351	0.24331	-0.597429	0.158399	agilent_84757	0.0115652	0.00013739	SNP
rs3093948	31609392	T	C	4.833e-22	4.833e-22	3.5549	3.5549	0.676	0	1.19023	0.228423	1.30694	0.160655	agilent_84757	2.25836e-17	7.34408e-18	SNP
rs3093974	31614189	T	C	5.345e-07	5.345e-07	0.516	0.516	0.379	0	-0.850929	0.25236	-0.590438	0.154845	agilent_84757	0.0249761	0.000260507	SNP
rs3093976	31610840	T	C	5.966e-23	5.966e-23	3.7031	3.7031	0.6308	0	1.22015	0.227867	1.35489	0.16328	agilent_84757	2.78779e-18	1.08986e-18	SNP
rs3093980	31605457	T	C	5.966e-23	5.966e-23	3.7031	3.7031	0.6308	0	1.22015	0.227867	1.35489	0.16328	agilent_84757	2.78779e-18	1.08986e-18	SNP
rs3093982	31605223	T	C	1.462e-22	1.462e-22	3.6309	3.6309	0.6922	0	1.21701	0.225649	1.32712	0.16263	agilent_84757	6.83163e-18	2.47999e-18	SNP
rs3093983	31604904	C	T	1.051e-22	1.051e-22	3.6519	3.6519	0.5341	0	1.18234	0.224565	1.35498	0.163306	agilent_84757	4.91111e-18	1.8506e-18	SNP
rs3093986	31601400	A	T	5.966e-23	5.966e-23	3.7031	3.7031	0.6308	0	1.22015	0.227867	1.35489	0.16328	agilent_84757	2.78779e-18	1.08986e-18	SNP
rs3093992	31599110	G	T	3.688e-24	8.294e-21	3.6818	3.6621	0.2861	12.12	1.11507	0.218383	1.40324	0.15901	agilent_84757	1.72333e-19	8.20107e-20	SNP
rs3093993	31598704	G	T	3.688e-24	8.294e-21	3.6818	3.6621	0.2861	12.12	1.11507	0.218383	1.40324	0.15901	agilent_84757	1.72333e-19	8.20107e-20	SNP
rs3093998	31593153	G	T	1.598e-15	1.598e-15	2.6513	2.6513	0.7153	0	0.910842	0.214375	1.00606	0.149005	agilent_84757	7.46713e-11	7.96573e-12	SNP
rs3094093	30787607	A	T	1.178e-10	6.703e-10	2.8977	2.8862	0.3027	5.84	0.813177	0.294049	1.17943	0.1996	agilent_84757	5.50456e-06	1.81825e-07	SNP
rs3094110	30907022	G	A	3.861e-08	3.861e-08	1.9202	1.9202	0.356	0	0.477241	0.223824	0.720931	0.139984	agilent_84757	0.00180417	2.89131e-05	SNP
rs3094111	30896170	A	G	4.26e-09	4.26e-09	2.1682	2.1682	0.6015	0	0.878394	0.2396	0.728582	0.157741	agilent_84757	0.000199061	4.2537e-06	SNP
rs3094123	30880357	T	C	8.681e-10	8.681e-10	2.2537	2.2537	0.8638	0	0.846414	0.237759	0.797305	0.159599	agilent_84757	4.05646e-05	1.05708e-06	SNP
rs3094134	30230133	T	C	1.959e-07	2.118e-07	2.2791	2.2785	0.3164	0.39	0.595824	0.277157	0.93416	0.192884	agilent_84757	0.00915402	0.000113046	SNP
rs3094188	31250224	G	T	2.766e-11	2.766e-11	2.1935	2.1935	0.7708	0	0.839834	0.220707	0.763756	0.139578	agilent_84757	1.2925e-06	5.03847e-08	SNP
rs3094193	31245753	C	A	5.241e-09	5.241e-09	1.9841	1.9841	0.4123	0	0.544286	0.208084	0.75087	0.142083	agilent_84757	0.000244901	5.11955e-06	SNP
rs3094209	31197961	T	C	1.732e-08	1.732e-08	1.9329	1.9329	0.4444	0	0.792904	0.210512	0.599302	0.140588	agilent_84757	0.000809329	1.43605e-05	SNP
rs3094225	31221031	C	T	1.009e-12	1.009e-12	2.3686	2.3686	0.3655	0	0.706832	0.210106	0.939336	0.147917	agilent_84757	4.71486e-08	2.52708e-09	SNP
rs3094226	31220878	G	A	1.76e-13	1.76e-13	2.4527	2.4527	0.3777	0	0.747344	0.209034	0.974256	0.149881	agilent_84757	8.22413e-09	5.37889e-10	SNP
rs3094606	31281657	T	C	6.701e-24	6.701e-24	3.9191	3.9191	0.6587	0	1.282	0.233271	1.40857	0.166442	agilent_84757	3.13124e-19	1.45859e-19	SNP
rs3094609	31273545	A	G	9.918e-24	9.918e-24	3.8824	3.8824	0.6912	0	1.28104	0.233019	1.39463	0.165763	agilent_84757	4.63448e-19	2.07121e-19	SNP
rs3094618	30289600	C	T	9.697e-08	9.697e-08	2.321	2.321	0.4173	0	0.660436	0.273939	0.932361	0.193241	agilent_84757	0.00453121	6.26366e-05	SNP
rs3094663	31215066	A	G	6.033e-12	6.033e-12	2.2729	2.2729	0.5058	0	0.711866	0.202898	0.878818	0.147597	agilent_84757	2.8191e-07	1.28142e-08	SNP
rs3094672	31101356	A	T	2.588e-15	5.628e-06	2.6501	2.5288	0.1214	58.31	0.687145	0.222775	1.1013	0.147906	agilent_84757	1.20932e-10	1.23714e-11	SNP
rs3094682	31372440	T	G	2.297e-19	2.297e-19	3.2333	3.2333	0.3571	0	1.00057	0.228649	1.25691	0.15878	agilent_84757	1.07334e-14	2.34299e-15	SNP
rs3095150	31040511	G	A	2.619e-08	0.0003403	1.9427	1.8778	0.1666	47.74	0.413124	0.217152	0.772675	0.14283	agilent_84757	0.00122381	2.05887e-05	SNP
rs3095226	31600004	G	T	3.688e-24	8.294e-21	3.6818	3.6621	0.2861	12.12	1.11507	0.218383	1.40324	0.15901	agilent_84757	1.72333e-19	8.20107e-20	SNP
rs3095238	31269189	A	C	5.892e-24	5.892e-24	3.8999	3.8999	0.865	0	1.32821	0.235008	1.37701	0.164622	agilent_84757	2.75321e-19	1.29161e-19	SNP
rs3095245	31321881	G	A	2.408e-09	2.408e-09	0.4688	0.4688	0.4858	0	-0.89982	0.240318	-0.702553	0.14952	agilent_84757	0.000112521	2.58488e-06	SNP
rs3095250	31316319	G	A	3.417e-13	9.626e-11	2.4269	2.4537	0.2713	17.35	1.09808	0.227589	0.801677	0.144256	agilent_84757	1.5967e-08	9.84983e-10	SNP
rs3095320	31195913	C	T	1.874e-08	1.874e-08	1.9303	1.9303	0.4545	0	0.788756	0.210736	0.599302	0.140588	agilent_84757	0.000875683	1.53993e-05	SNP
rs3095345	30930392	G	A	1.233e-12	1.233e-12	2.5846	2.5846	0.7147	0	0.878746	0.235376	0.983299	0.162472	agilent_84757	5.76156e-08	3.02791e-09	SNP
rs3095350	30925845	T	C	3.211e-08	3.211e-08	1.9382	1.9382	0.3556	0	0.492911	0.218469	0.734156	0.143052	agilent_84757	0.00150044	2.46403e-05	SNP
rs3095352	30913900	G	A	1.17e-07	1.25e-06	1.8804	1.8688	0.2887	11.18	0.438152	0.217726	0.714208	0.142426	agilent_84757	0.00546718	7.31341e-05	SNP
rs3095354	30944090	A	G	1.399e-07	2.557e-05	1.8787	1.8484	0.2425	26.79	0.417413	0.218171	0.722463	0.143265	agilent_84757	0.00653725	8.50798e-05	SNP
rs3096695	32177784	G	C	6.867e-35	6.867e-35	6.9345	6.9345	0.6995	0	1.84949	0.274795	1.9788	0.191575	agilent_84757	3.20881e-30	7.80376e-30	SNP
rs3097644	33053508	G	C	1.121e-08	5.529e-05	2.6721	2.5586	0.2162	34.61	0.610497	0.3468	1.10449	0.198213	agilent_84757	0.000523821	9.89984e-06	SNP
rs3101942	32978035	C	T	9.477e-09	9.477e-09	1.9867	1.9867	0.3967	0	0.536291	0.213778	0.754903	0.144294	agilent_84757	0.000442841	8.55288e-06	SNP
rs3104402	32789654	T	G	3.514e-19	3.514e-19	7.5732	7.5732	0.4127	0	2.55906	0.690563	1.96039	0.239386	agilent_84757	1.64202e-14	3.45498e-15	SNP
rs3104405	32790286	C	A	3.009e-13	3.009e-13	2.4103	2.4103	0.9191	0	0.86086	0.221934	0.887697	0.143689	agilent_84757	1.40605e-08	8.75823e-10	SNP
rs3104413	32690628	C	G	2.064e-07	2.064e-07	0.3037	0.3037	0.7855	0	-1.29434	0.440975	-1.15378	0.268747	agilent_84757	0.00964466	0.000118173	SNP
rs3115537	31605814	C	G	5.966e-23	5.966e-23	3.7031	3.7031	0.6308	0	1.22015	0.227867	1.35489	0.16328	agilent_84757	2.78779e-18	1.08986e-18	SNP
rs3115572	32328462	G	C	3.918e-17	5.085e-15	2.9424	2.9282	0.2896	10.82	0.891517	0.21879	1.17748	0.15829	agilent_84757	1.8308e-12	2.55547e-13	SNP
rs3115667	31751378	A	G	3.469e-22	3.469e-22	3.4191	3.4191	0.9069	0	1.25256	0.235426	1.21986	0.150704	agilent_84757	1.62099e-17	5.39985e-18	SNP
rs3117098	32466491	C	T	7.49e-25	7.49e-25	3.6017	3.6017	0.9347	0	1.29649	0.222273	1.2745	0.15025	agilent_84757	3.49993e-20	1.81837e-20	SNP
rs3117113	32433270	T	G	3.921e-33	3.921e-33	5.903	5.903	0.5055	0	1.93249	0.278432	1.71355	0.17482	agilent_84757	1.8322e-28	2.74079e-28	SNP
rs3117119	32426588	C	T	3.514e-38	3.514e-38	7.7542	7.7542	0.9959	0	2.04946	0.285643	2.04768	0.190597	agilent_84757	1.64202e-33	6.52585e-33	SNP
rs3117128	32423478	T	C	3.921e-33	3.921e-33	5.903	5.903	0.5055	0	1.93249	0.278432	1.71355	0.17482	agilent_84757	1.8322e-28	2.74079e-28	SNP
rs3117138	32414948	G	T	3.921e-33	3.921e-33	5.903	5.903	0.5055	0	1.93249	0.278432	1.71355	0.17482	agilent_84757	1.8322e-28	2.74079e-28	SNP
rs3117182	32174797	A	T	1.386e-35	1.386e-35	6.9711	6.9711	0.6888	0	1.85206	0.272933	1.98527	0.190038	agilent_84757	6.4765e-31	1.84474e-30	SNP
rs3117572	31825671	A	G	3.097e-33	3.097e-33	5.8947	5.8947	0.7993	0	1.71826	0.264512	1.79932	0.178037	agilent_84757	1.44717e-28	2.27649e-28	SNP
rs3129297	33035947	T	G	3.734e-07	0.006102	2.3206	2.1462	0.1339	55.49	0.415558	0.329107	0.986462	0.191701	agilent_84757	0.0174482	0.000193761	SNP
rs3129305	33067158	C	G	3.159e-07	0.006706	2.3342	2.1529	0.1286	56.71	0.415558	0.329107	0.994553	0.191881	agilent_84757	0.0147614	0.000168314	SNP
rs3129731	32790185	T	G	1.895e-20	1.895e-20	3.4911	3.4911	0.5547	0	1.13389	0.23869	1.30479	0.163509	agilent_84757	8.85496e-16	2.32773e-16	SNP
rs3129736	32793931	C	T	4.581e-10	4.581e-10	2.1838	2.1838	0.4648	0	0.644236	0.225237	0.842382	0.150807	agilent_84757	2.14061e-05	6.01264e-07	SNP
rs3129763	32698903	A	G	4.37e-08	0.002475	0.3678	0.3831	0.088	65.63	-0.620337	0.288019	-1.25583	0.23628	agilent_84757	0.00204201	3.20294e-05	SNP
rs3129768	32703061	G	T	6.669e-41	1.868e-39	8.4339	8.4226	0.3095	3.17	1.92292	0.260347	2.25731	0.201221	agilent_84757	3.11629e-36	1.93021e-35	SNP
rs3129848	32505027	A	G	8.593e-10	8.593e-10	0.4037	0.4037	0.583	0	-1.04261	0.287915	-0.858401	0.172341	agilent_84757	4.01534e-05	1.04781e-06	SNP
rs3129853	32506626	A	G	8.593e-10	8.593e-10	0.4037	0.4037	0.583	0	-1.04261	0.287915	-0.858401	0.172341	agilent_84757	4.01534e-05	1.04781e-06	SNP
rs3129858	32508498	A	G	8.593e-10	8.593e-10	0.4037	0.4037	0.583	0	-1.04261	0.287915	-0.858401	0.172341	agilent_84757	4.01534e-05	1.04781e-06	SNP
rs3129859	32508917	C	G	3.519e-10	3.519e-10	0.4013	0.4013	0.4473	0	-1.10022	0.286103	-0.847687	0.169023	agilent_84757	1.64436e-05	4.76634e-07	SNP
rs3129867	32512198	G	C	5.081e-34	5.081e-34	5.6233	5.6233	0.9604	0	1.73744	0.255317	1.7222	0.170894	agilent_84757	2.37425e-29	4.63637e-29	SNP
rs3129868	32512355	A	C	1.181e-43	1.181e-43	11.4681	11.4681	0.5332	0	2.28741	0.301056	2.51867	0.21707	agilent_84757	5.51858e-39	4.28948e-38	SNP
rs3129871	32514320	A	C	1.585e-29	1.585e-29	4.5448	4.5448	0.7492	0	1.45235	0.234892	1.54383	0.163473	agilent_84757	7.40639e-25	7.32166e-25	SNP
rs3129872	32515131	T	A	4.682e-10	4.682e-10	0.3963	0.3963	0.6354	0	-1.04261	0.287915	-0.883254	0.173499	agilent_84757	2.1878e-05	6.12395e-07	SNP
rs3129875	32515446	C	T	5.717e-10	5.717e-10	0.3992	0.3992	0.5464	0	-1.06839	0.289439	-0.865149	0.172498	agilent_84757	2.67144e-05	7.31982e-07	SNP
rs3129876	32515990	A	G	6.11e-10	6.11e-10	0.3999	0.3999	0.5785	0	-1.05488	0.289772	-0.867586	0.172342	agilent_84757	2.85508e-05	7.75623e-07	SNP
rs3129877	32516575	A	G	3.801e-10	3.801e-10	0.3875	0.3875	0.5113	0	-1.12363	0.307303	-0.891697	0.173961	agilent_84757	1.77613e-05	5.10722e-07	SNP
rs3129878	32516713	C	A	8.561e-09	8.561e-09	0.4407	0.4407	0.783	0	-0.881194	0.265869	-0.794518	0.168498	agilent_84757	0.000400038	7.82069e-06	SNP
rs3129881	32517462	T	C	7.455e-10	7.455e-10	0.4004	0.4004	0.69	0	-1.01358	0.288065	-0.87945	0.173558	agilent_84757	3.48357e-05	9.24628e-07	SNP
rs3129882	32517508	G	A	3.187e-24	3.187e-24	3.7977	3.7977	0.6407	0	1.24554	0.231337	1.37672	0.159686	agilent_84757	1.48922e-19	7.1384e-20	SNP
rs3129886	32518554	T	C	5.564e-34	1.842e-17	5.6192	5.4882	0.1683	47.31	1.47438	0.231483	1.87826	0.179893	agilent_84757	2.59995e-29	5.02757e-29	SNP
rs3129888	32519704	G	A	1.172e-33	1.527e-33	5.6071	5.6065	0.3166	0.3	1.53906	0.233326	1.83428	0.180129	agilent_84757	5.47652e-29	1.01447e-28	SNP
rs3129889	32521523	G	A	1.24e-42	1.24e-42	10.9683	10.9683	0.4872	0	2.22805	0.297278	2.48356	0.216492	agilent_84757	5.79427e-38	4.17622e-37	SNP
rs3129904	32418374	A	G	3.921e-33	3.921e-33	5.903	5.903	0.5055	0	1.93249	0.278432	1.71355	0.17482	agilent_84757	1.8322e-28	2.74079e-28	SNP
rs3129905	32402541	T	G	3.717e-20	3.717e-20	3.2409	3.2409	0.8043	0	1.22381	0.231923	1.15491	0.153265	agilent_84757	1.73688e-15	4.41643e-16	SNP
rs3129907	32431723	G	A	1.515e-33	1.515e-33	6.0353	6.0353	0.5279	0	1.94649	0.278893	1.73825	0.176147	agilent_84757	7.07929e-29	1.28142e-28	SNP
rs3129908	32433685	C	A	5.77e-19	5.77e-19	3.0903	3.0903	0.9559	0	1.13883	0.2293	1.12362	0.152227	agilent_84757	2.69621e-14	5.47266e-15	SNP
rs3129921	32441071	A	G	8.486e-19	8.486e-19	3.0711	3.0711	0.981	0	1.12657	0.229191	1.12002	0.152103	agilent_84757	3.96534e-14	7.80491e-15	SNP
rs3129922	32441076	C	T	8.486e-19	8.486e-19	3.0711	3.0711	0.981	0	1.12657	0.229191	1.12002	0.152103	agilent_84757	3.96534e-14	7.80491e-15	SNP
rs3129923	32441173	A	G	8.486e-19	8.486e-19	3.0711	3.0711	0.981	0	1.12657	0.229191	1.12002	0.152103	agilent_84757	3.96534e-14	7.80491e-15	SNP
rs3129931	32443494	C	T	3.921e-33	3.921e-33	5.903	5.903	0.5055	0	1.93249	0.278432	1.71355	0.17482	agilent_84757	1.8322e-28	2.74079e-28	SNP
rs3129934	32444165	T	C	3.514e-38	3.514e-38	7.7542	7.7542	0.9959	0	2.04946	0.285643	2.04768	0.190597	agilent_84757	1.64202e-33	6.52585e-33	SNP
rs3129936	32444189	A	G	3.879e-33	3.879e-33	5.9045	5.9045	0.5065	0	1.93237	0.278424	1.71395	0.17484	agilent_84757	1.81258e-28	2.74079e-28	SNP
rs3129938	32444473	T	A	3.523e-38	3.523e-38	7.7548	7.7548	0.9952	0	2.04973	0.285695	2.04768	0.190597	agilent_84757	1.64623e-33	6.52585e-33	SNP
rs3129947	32405884	T	G	3.921e-33	3.921e-33	5.903	5.903	0.5055	0	1.93249	0.278432	1.71355	0.17482	agilent_84757	1.8322e-28	2.74079e-28	SNP
rs3129948	32462622	C	A	6.172e-25	6.172e-25	3.6124	3.6124	0.8832	0	1.31164	0.223553	1.2721	0.149971	agilent_84757	2.88405e-20	1.51027e-20	SNP
rs3129952	32467741	G	C	6.323e-25	6.323e-25	3.6178	3.6178	0.8962	0	1.31008	0.223539	1.27494	0.15028	agilent_84757	2.95461e-20	1.54518e-20	SNP
rs3129954	32473558	A	G	5.141e-25	5.141e-25	3.624	3.624	0.8969	0	1.31164	0.223551	1.27674	0.150146	agilent_84757	2.40229e-20	1.27825e-20	SNP
rs3129955	32473818	T	C	5.141e-25	5.141e-25	3.624	3.624	0.8969	0	1.31164	0.223551	1.27674	0.150146	agilent_84757	2.40229e-20	1.27825e-20	SNP
rs3129961	32486918	C	T	4.785e-25	4.785e-25	3.6251	3.6251	0.8942	0	1.31251	0.223236	1.27674	0.150146	agilent_84757	2.23593e-20	1.19939e-20	SNP
rs3129987	30874183	T	C	8.007e-12	8.007e-12	2.5561	2.5561	0.9839	0	0.934538	0.239408	0.940427	0.167488	agilent_84757	3.74151e-07	1.65e-08	SNP
rs3129988	30877457	T	C	6.369e-14	6.369e-14	3.2587	3.2587	0.3316	0	0.961695	0.275645	1.2878	0.191922	agilent_84757	2.97611e-09	2.18556e-10	SNP
rs3129996	30759566	A	C	1.429e-10	6.159e-07	2.6319	2.5737	0.2267	31.56	0.701133	0.267207	1.09252	0.182851	agilent_84757	6.67743e-06	2.1596e-07	SNP
rs3130050	31726740	G	A	1.569e-31	1.569e-31	5.6166	5.6166	0.4855	0	1.57842	0.257729	1.7978	0.18027	agilent_84757	7.33162e-27	9.25588e-27	SNP
rs3130055	31605378	C	T	2.05e-15	2.05e-15	2.5635	2.5635	0.8245	0	0.980766	0.213562	0.923829	0.142593	agilent_84757	9.57924e-11	1.00432e-11	SNP
rs3130056	31607333	C	T	5.966e-23	5.966e-23	3.7031	3.7031	0.6308	0	1.22015	0.227867	1.35489	0.16328	agilent_84757	2.78779e-18	1.08986e-18	SNP
rs3130057	31612566	G	T	6.229e-23	6.229e-23	3.7014	3.7014	0.6305	0	1.21965	0.227843	1.35448	0.163311	agilent_84757	2.91069e-18	1.13232e-18	SNP
rs3130058	31613866	T	C	5.966e-23	5.966e-23	3.7031	3.7031	0.6308	0	1.22015	0.227867	1.35489	0.16328	agilent_84757	2.78779e-18	1.08986e-18	SNP
rs3130059	31617263	C	G	8.451e-07	8.451e-07	0.5235	0.5235	0.4005	0	-0.82626	0.250259	-0.579046	0.154436	agilent_84757	0.0394898	0.000380383	SNP
rs3130062	31633891	C	T	2.309e-14	1.906e-05	3.4607	3.2561	0.1095	60.96	0.862661	0.287192	1.42036	0.197372	agilent_84757	1.07895e-09	8.92921e-11	SNP
rs3130071	31702607	T	A	2.517e-32	2.517e-32	5.8109	5.8109	0.487	0	1.61263	0.258639	1.83232	0.181678	agilent_84757	1.17614e-27	1.56456e-27	SNP
rs3130118	30473719	C	T	1.001e-06	0.008243	1.8038	1.7272	0.1032	62.34	0.311733	0.209016	0.728738	0.14766	agilent_84757	0.0467747	0.000436449	SNP
rs3130279	32220604	A	G	6.106e-37	6.106e-37	7.3778	7.3778	0.6476	0	1.89549	0.274827	2.04873	0.191994	agilent_84757	2.85321e-32	9.66708e-32	SNP
rs3130283	32246523	A	C	1.391e-37	1.391e-37	7.5904	7.5904	0.8934	0	1.9959	0.280229	2.04138	0.19165	agilent_84757	6.49986e-33	2.47753e-32	SNP
rs3130286	32150300	T	C	2.346e-23	2.346e-23	3.7338	3.7338	0.343	0	1.51106	0.243317	1.23612	0.157653	agilent_84757	1.09624e-18	4.56954e-19	SNP
rs3130287	32158522	C	T	1.434e-35	1.434e-35	6.9513	6.9513	0.6983	0	1.85206	0.272933	1.98089	0.189686	agilent_84757	6.7008e-31	1.84474e-30	SNP
rs3130316	32329206	T	C	3.989e-17	7.771e-15	2.9398	2.9244	0.287	11.78	0.889928	0.218518	1.17718	0.158257	agilent_84757	1.86398e-12	2.60086e-13	SNP
rs3130320	32331236	T	C	1.198e-19	1.198e-19	3.23	3.23	0.4583	0	1.03618	0.224668	1.23994	0.158072	agilent_84757	5.59801e-15	1.33361e-15	SNP
rs3130342	32188124	T	G	2.138e-35	2.138e-35	6.8904	6.8904	0.6232	0	1.82071	0.271619	1.98344	0.189572	agilent_84757	9.99045e-31	2.55506e-30	SNP
rs3130412	31324241	G	A	1.018e-11	1.018e-11	2.2761	2.2761	0.4974	0	0.95102	0.224712	0.770131	0.143401	agilent_84757	4.75691e-07	2.03288e-08	SNP
rs3130425	31326306	T	C	1.018e-11	1.018e-11	2.2761	2.2761	0.4974	0	0.95102	0.224712	0.770131	0.143401	agilent_84757	4.75691e-07	2.03288e-08	SNP
rs3130427	31326963	A	G	1.018e-11	1.018e-11	2.2761	2.2761	0.4974	0	0.95102	0.224712	0.770131	0.143401	agilent_84757	4.75691e-07	2.03288e-08	SNP
rs3130501	31244432	A	G	9.483e-14	9.483e-14	2.4737	2.4737	0.4699	0	0.779712	0.212585	0.967017	0.148262	agilent_84757	4.43122e-09	3.15027e-10	SNP
rs3130502	31244645	A	G	3.687e-13	3.687e-13	2.4025	2.4025	0.49	0	0.756871	0.211152	0.934477	0.146964	agilent_84757	1.72286e-08	1.05249e-09	SNP
rs3130503	31245144	A	G	2.108e-14	2.108e-14	2.5533	2.5533	0.6914	0	0.866247	0.217182	0.970687	0.148587	agilent_84757	9.85026e-10	8.24486e-11	SNP
rs3130521	31304355	T	C	7.299e-16	7.299e-16	2.6569	2.6569	0.9485	0	0.965374	0.218906	0.98234	0.145461	agilent_84757	3.41068e-11	3.84976e-12	SNP
rs3130527	31306966	T	C	5.507e-17	5.507e-17	2.8059	2.8059	0.7187	0	0.966848	0.218221	1.06207	0.149238	agilent_84757	2.57331e-12	3.51272e-13	SNP
rs3130531	31314595	A	G	1.801e-13	1.801e-13	2.426	2.426	0.4238	0	1.03079	0.217114	0.82212	0.144632	agilent_84757	8.41571e-09	5.48249e-10	SNP
rs3130542	31340090	A	G	1.996e-20	1.996e-20	3.2315	3.2315	0.9565	0	1.16281	0.225044	1.17765	0.153188	agilent_84757	9.32691e-16	2.43686e-16	SNP
rs3130558	31205162	C	G	6.169e-08	6.169e-08	1.8833	1.8833	0.544	0	0.739186	0.210457	0.585611	0.140626	agilent_84757	0.00288265	4.28129e-05	SNP
rs3130561	31208747	T	C	1.165e-07	1.165e-07	1.8481	1.8481	0.808	0	0.656799	0.210276	0.595569	0.138917	agilent_84757	0.00544381	7.28855e-05	SNP
rs3130575	31221085	A	G	1.76e-13	1.76e-13	2.4527	2.4527	0.3777	0	0.747344	0.209034	0.974256	0.149881	agilent_84757	8.22413e-09	5.37889e-10	SNP
rs3130597	33049169	T	C	3.753e-07	0.006062	2.3198	2.1458	0.1342	55.42	0.415558	0.329107	0.985941	0.191648	agilent_84757	0.017537	0.000194606	SNP
rs3130615	31583392	C	T	2.903e-16	2.903e-16	2.7449	2.7449	0.663	0	1.09036	0.222467	0.973824	0.148445	agilent_84757	1.35651e-11	1.66948e-12	SNP
rs3130617	31735502	C	T	3.826e-22	3.826e-22	3.4165	3.4165	0.9038	0	1.25256	0.235426	1.21878	0.150792	agilent_84757	1.78781e-17	5.8912e-18	SNP
rs3130630	31618912	G	T	5.028e-07	5.028e-07	0.5152	0.5152	0.4042	0	-0.841647	0.251378	-0.595267	0.155053	agilent_84757	0.0234948	0.000247868	SNP
rs3130637	31596124	T	C	3.688e-24	8.294e-21	3.6818	3.6621	0.2861	12.12	1.11507	0.218383	1.40324	0.15901	agilent_84757	1.72333e-19	8.20107e-20	SNP
rs3130648	30908305	C	T	5.425e-10	5.425e-10	2.2796	2.2796	0.6779	0	0.907197	0.240347	0.787444	0.159271	agilent_84757	2.53499e-05	6.97414e-07	SNP
rs3130653	30930750	C	A	8.299e-08	8.299e-08	1.9027	1.9027	0.3214	0	0.46138	0.219186	0.721125	0.143403	agilent_84757	0.00387796	5.50382e-05	SNP
rs3130654	30931054	G	C	1.348e-09	1.348e-09	2.1895	2.1895	0.8795	0	0.812392	0.229453	0.770284	0.156484	agilent_84757	6.29893e-05	1.55623e-06	SNP
rs3130655	30931689	T	A	8.298e-08	8.298e-08	1.9027	1.9027	0.3214	0	0.461401	0.219191	0.721125	0.143403	agilent_84757	0.00387749	5.50374e-05	SNP
rs3130683	31996346	C	T	3.983e-35	3.983e-35	6.6531	6.6531	0.721	0	1.81566	0.270091	1.93279	0.186104	agilent_84757	1.86118e-30	4.64021e-30	SNP
rs3130685	31314185	T	C	2.974e-07	2.974e-07	0.5229	0.5229	0.9152	0	-0.668078	0.224315	-0.639161	0.153194	agilent_84757	0.0138969	0.000160222	SNP
rs3130688	31318195	C	T	1.081e-12	6.627e-11	2.3758	2.3949	0.2838	12.94	1.0714	0.227463	0.782997	0.143787	agilent_84757	5.0513e-08	2.69031e-09	SNP
rs3130695	31319029	A	G	1.096e-21	1.096e-21	3.4481	3.4481	0.8922	0	1.26373	0.230886	1.22596	0.156207	agilent_84757	5.12139e-17	1.59983e-17	SNP
rs3130780	30982287	T	G	4.347e-10	4.347e-10	2.2434	2.2434	0.9792	0	0.813034	0.233201	0.805721	0.15565	agilent_84757	2.03127e-05	5.73314e-07	SNP
rs3130783	30882336	G	A	5.401e-08	5.401e-08	2.0332	2.0332	0.7713	0	0.766954	0.236569	0.68452	0.156459	agilent_84757	0.00252378	3.81417e-05	SNP
rs3130784	30904085	A	C	2.181e-09	2.181e-09	2.2183	2.2183	0.9513	0	0.809019	0.241103	0.791351	0.159716	agilent_84757	0.000101914	2.3695e-06	SNP
rs3130785	30904717	T	C	1.661e-09	1.661e-09	2.2414	2.2414	0.988	0	0.804036	0.243728	0.808438	0.160243	agilent_84757	7.76152e-05	1.86177e-06	SNP
rs3130786	30915927	A	G	5.435e-08	5.435e-08	1.9208	1.9208	0.3751	0	0.48936	0.219898	0.722148	0.143318	agilent_84757	0.00253967	3.83541e-05	SNP
rs3130787	30917843	A	G	3.619e-09	3.619e-09	2.034	2.034	0.444	0	0.568389	0.220662	0.769893	0.143537	agilent_84757	0.000169109	3.688e-06	SNP
rs3130791	30939822	T	C	8.299e-08	8.299e-08	1.9027	1.9027	0.3214	0	0.46138	0.219186	0.721125	0.143403	agilent_84757	0.00387796	5.50382e-05	SNP
rs3130794	30940789	T	C	1.399e-07	2.557e-05	1.8787	1.8484	0.2425	26.79	0.417413	0.218171	0.722463	0.143265	agilent_84757	0.00653725	8.50798e-05	SNP
rs3130796	30948929	C	T	1.399e-07	2.557e-05	1.8787	1.8484	0.2425	26.79	0.417413	0.218171	0.722463	0.143265	agilent_84757	0.00653725	8.50798e-05	SNP
rs3130922	31569068	A	G	3.405e-17	3.405e-17	2.7239	2.7239	0.5046	0	0.885854	0.210851	1.05619	0.143878	agilent_84757	1.59109e-12	2.30445e-13	SNP
rs3130931	31242867	A	G	5.12e-13	5.12e-13	2.3695	2.3695	0.3648	0	0.704622	0.211415	0.936823	0.144777	agilent_84757	2.39247e-08	1.39042e-09	SNP
rs3130933	31240064	A	G	6.659e-23	6.659e-23	3.8266	3.8266	0.4561	0	1.196	0.238573	1.41257	0.165894	agilent_84757	3.11162e-18	1.20457e-18	SNP
rs3130934	31236531	T	G	7.086e-09	7.086e-09	1.9892	1.9892	0.9235	0	0.704645	0.212405	0.680032	0.143316	agilent_84757	0.000331115	6.64227e-06	SNP
rs3130952	31285894	C	T	6.746e-24	6.746e-24	3.9186	3.9186	0.6578	0	1.28164	0.233251	1.40857	0.166442	agilent_84757	3.15227e-19	1.46152e-19	SNP
rs3131005	31203843	G	A	4.538e-08	4.538e-08	1.8962	1.8962	0.5162	0	0.753902	0.211057	0.58926	0.140591	agilent_84757	0.00212052	3.30074e-05	SNP
rs3131009	31206811	G	A	3.971e-08	3.971e-08	1.8999	1.8999	0.5996	0	0.733889	0.210782	0.60093	0.140411	agilent_84757	0.00185557	2.95719e-05	SNP
rs3131012	31223420	T	C	2.17e-08	2.17e-08	1.9242	1.9242	0.5458	0	0.551883	0.206239	0.703128	0.141936	agilent_84757	0.001014	1.7407e-05	SNP
rs3131018	31251561	T	G	3.51e-11	3.51e-11	2.201	2.201	0.7491	0	0.846009	0.214637	0.763492	0.143177	agilent_84757	1.64015e-06	6.26616e-08	SNP
rs3131110	30493177	T	C	2.247e-08	2.247e-08	2.3846	2.3846	0.5023	0	0.727558	0.261953	0.945889	0.193062	agilent_84757	0.00104998	1.79283e-05	SNP
rs3131283	32227876	A	G	9.164e-37	9.164e-37	7.5179	7.5179	0.8189	0	1.96459	0.27987	2.04253	0.193697	agilent_84757	4.28215e-32	1.41458e-31	SNP
rs3131294	32288124	T	C	1.097e-36	1.097e-36	7.4215	7.4215	0.9285	0	1.98359	0.280739	2.01409	0.191908	agilent_84757	5.12606e-32	1.6656e-31	SNP
rs3131622	31528479	C	A	6.365e-09	6.365e-09	0.4701	0.4701	0.4279	0	-0.60487	0.22953	-0.825674	0.157726	agilent_84757	0.000297424	6.07933e-06	SNP
rs3131628	31610746	G	A	5.966e-23	5.966e-23	3.7031	3.7031	0.6308	0	1.22015	0.227867	1.35489	0.16328	agilent_84757	2.78779e-18	1.08986e-18	SNP
rs3131630	31593333	C	T	2.807e-24	2.807e-24	3.7249	3.7249	0.5683	0	1.21298	0.220747	1.3684	0.159633	agilent_84757	1.31165e-19	6.3255e-20	SNP
rs3131631	31592662	C	G	2.306e-21	2.306e-21	3.4165	3.4165	0.9542	0	1.21782	0.228617	1.23373	0.157076	agilent_84757	1.07755e-16	3.22137e-17	SNP
rs3131633	31588902	T	C	1.119e-22	1.119e-22	3.6789	3.6789	0.7964	0	1.25428	0.229706	1.32694	0.162962	agilent_84757	5.22886e-18	1.96101e-18	SNP
rs3131635	31584113	T	C	3.116e-16	3.116e-16	2.7442	2.7442	0.6612	0	1.09066	0.222661	0.973366	0.148563	agilent_84757	1.45604e-11	1.78201e-12	SNP
rs3131638	31583106	T	C	1.482e-14	1.482e-14	2.5861	2.5861	0.4034	0	1.10744	0.225157	0.882367	0.147827	agilent_84757	6.92509e-10	6.05335e-11	SNP
rs3131933	31041843	A	G	1.525e-08	0.007114	1.9395	1.8273	0.0754	68.38	0.349627	0.21129	0.800974	0.140618	agilent_84757	0.000712602	1.28724e-05	SNP
rs3132131	33007463	A	G	2.079e-08	2.079e-08	1.948	1.948	0.3902	0	0.51486	0.213106	0.735577	0.143378	agilent_84757	0.000971475	1.68007e-05	SNP
rs3132453	31712023	A	C	9.046e-16	2.618e-08	3.9303	3.7678	0.1884	42.19	1.02339	0.312924	1.51393	0.202921	agilent_84757	4.22701e-11	4.7029e-12	SNP
rs3132468	31583465	G	A	2.903e-16	2.903e-16	2.7449	2.7449	0.663	0	1.09036	0.222467	0.973824	0.148445	agilent_84757	1.35651e-11	1.66948e-12	SNP
rs3132469	31564546	T	C	5.475e-28	5.475e-28	4.6786	4.6786	0.4976	0	1.41016	0.241149	1.61155	0.173223	agilent_84757	2.55836e-23	2.04314e-23	SNP
rs3132496	31316589	C	A	2.77e-11	2.77e-11	2.2302	2.2302	0.5068	0	0.926675	0.223003	0.750778	0.143153	agilent_84757	1.29437e-06	5.04526e-08	SNP
rs3132499	31315899	G	A	6.746e-24	6.746e-24	3.9186	3.9186	0.6578	0	1.28164	0.233251	1.40857	0.166442	agilent_84757	3.15227e-19	1.46152e-19	SNP
rs3132503	31286985	T	A	6.746e-24	6.746e-24	3.9186	3.9186	0.6578	0	1.28164	0.233251	1.40857	0.166442	agilent_84757	3.15227e-19	1.46152e-19	SNP
rs3132528	31239548	G	A	9.483e-14	9.483e-14	2.4737	2.4737	0.4699	0	0.779712	0.212585	0.967017	0.148262	agilent_84757	4.43122e-09	3.15027e-10	SNP
rs3132538	31221821	T	C	3.285e-14	3.285e-14	2.5367	2.5367	0.7616	0	0.876679	0.216697	0.956434	0.148861	agilent_84757	1.53501e-09	1.21846e-10	SNP
rs3132545	31197104	T	C	1.874e-08	1.874e-08	1.9303	1.9303	0.4545	0	0.788756	0.210736	0.599302	0.140588	agilent_84757	0.000875683	1.53993e-05	SNP
rs3132546	31196558	T	C	1.732e-08	1.732e-08	1.9329	1.9329	0.4444	0	0.792904	0.210512	0.599302	0.140588	agilent_84757	0.000809329	1.43605e-05	SNP
rs3132547	31195887	A	C	1.874e-08	1.874e-08	1.9303	1.9303	0.4545	0	0.788756	0.210736	0.599302	0.140588	agilent_84757	0.000875683	1.53993e-05	SNP
rs3132551	31193861	T	C	1.874e-08	1.874e-08	1.9303	1.9303	0.4545	0	0.788756	0.210736	0.599302	0.140588	agilent_84757	0.000875683	1.53993e-05	SNP
rs3132552	31193248	T	C	2.191e-08	2.191e-08	1.9252	1.9252	0.5091	0	0.771835	0.212099	0.603903	0.140365	agilent_84757	0.00102381	1.75534e-05	SNP
rs3132555	31190889	G	C	1.732e-08	1.732e-08	1.9329	1.9329	0.4444	0	0.792904	0.210512	0.599302	0.140588	agilent_84757	0.000809329	1.43605e-05	SNP
rs3132572	30969708	C	T	4.886e-18	4.886e-18	3.4522	3.4522	0.5303	0	1.10316	0.259544	1.2984	0.171596	agilent_84757	2.28313e-13	3.93505e-14	SNP
rs3132573	30948667	T	C	5.947e-09	5.947e-09	2.0103	2.0103	0.3602	0	0.53071	0.218962	0.770261	0.143493	agilent_84757	0.000277891	5.71575e-06	SNP
rs3132576	30941095	C	T	1.107e-07	1.228e-05	1.8856	1.8597	0.2525	23.63	0.426777	0.217158	0.724368	0.1431	agilent_84757	0.00517279	6.99372e-05	SNP
rs3132578	30924844	T	A	8.299e-08	8.299e-08	1.9027	1.9027	0.3214	0	0.46138	0.219186	0.721125	0.143403	agilent_84757	0.00387796	5.50382e-05	SNP
rs3132587	30793045	T	C	9.795e-11	3.305e-10	2.6691	2.6627	0.3072	4.11	0.757071	0.267261	1.08861	0.184324	agilent_84757	4.57701e-06	1.56067e-07	SNP
rs3132611	30649831	G	A	1.463e-10	3.683e-07	2.6485	2.5931	0.2357	28.88	0.706309	0.272136	1.0953	0.183193	agilent_84757	6.83631e-06	2.20558e-07	SNP
rs3132940	32269374	A	C	9.636e-37	9.636e-37	7.4308	7.4308	0.9242	0	1.98359	0.280739	2.01593	0.191858	agilent_84757	4.50271e-32	1.47515e-31	SNP
rs3132944	32415424	A	G	3.921e-33	3.921e-33	5.903	5.903	0.5055	0	1.93249	0.278432	1.71355	0.17482	agilent_84757	1.8322e-28	2.74079e-28	SNP
rs3132946	32298006	A	G	6.832e-37	6.832e-37	7.4612	7.4612	0.9102	0	1.98359	0.280739	2.02192	0.191832	agilent_84757	3.19246e-32	1.07248e-31	SNP
rs3132954	32419437	T	C	7.12e-07	7.12e-07	0.5389	0.5389	0.9547	0	-0.628634	0.222469	-0.613372	0.150542	agilent_84757	0.0332703	0.000329563	SNP
rs3132957	32400934	T	C	4.273e-20	4.273e-20	3.2385	3.2385	0.8061	0	1.2227	0.232339	1.15437	0.153363	agilent_84757	1.99669e-15	5.02665e-16	SNP
rs3132958	32405879	A	G	3.921e-33	3.921e-33	5.903	5.903	0.5055	0	1.93249	0.278432	1.71355	0.17482	agilent_84757	1.8322e-28	2.74079e-28	SNP
rs3132959	32406920	G	A	3.921e-33	3.921e-33	5.903	5.903	0.5055	0	1.93249	0.278432	1.71355	0.17482	agilent_84757	1.8322e-28	2.74079e-28	SNP
rs3132963	32428131	C	T	3.514e-38	3.514e-38	7.7542	7.7542	0.9959	0	2.04946	0.285643	2.04768	0.190597	agilent_84757	1.64202e-33	6.52585e-33	SNP
rs3134603	32233980	T	C	4.288e-35	4.288e-35	6.6539	6.6539	0.9653	0	1.90501	0.272556	1.89065	0.18546	agilent_84757	2.0037e-30	4.96432e-30	SNP
rs3134782	31305612	C	T	1.411e-24	1.411e-24	3.9738	3.9738	0.6812	0	1.30123	0.233885	1.41881	0.165011	agilent_84757	6.59332e-20	3.34657e-20	SNP
rs3134797	32294028	T	C	1.491e-07	5e-05	0.5147	0.5015	0.2009	38.86	-0.906448	0.22779	-0.556268	0.151948	agilent_84757	0.00696714	8.98371e-05	SNP
rs3134799	32292199	T	C	2.099e-07	9.827e-06	0.5197	0.5118	0.2464	25.58	-0.871986	0.22604	-0.556268	0.151948	agilent_84757	0.00980821	0.000119752	SNP
rs3134899	31581265	C	T	6.823e-15	3.646e-12	2.6041	2.6299	0.2702	17.73	1.15899	0.220538	0.866154	0.148009	agilent_84757	3.18825e-10	2.97449e-11	SNP
rs3134930	32299598	A	G	1.484e-07	6.579e-05	0.4261	0.4351	0.2097	36.44	-0.583637	0.269353	-1.00707	0.203505	agilent_84757	0.00693444	8.94648e-05	SNP
rs3134954	32179871	G	A	1.39e-35	1.39e-35	6.9471	6.9471	0.7004	0	1.85206	0.272933	1.97992	0.189542	agilent_84757	6.49519e-31	1.84474e-30	SNP
rs3135029	33029752	A	C	3.519e-07	0.006302	2.3253	2.1484	0.1321	55.91	0.415558	0.329107	0.9892	0.191741	agilent_84757	0.0164436	0.000184361	SNP
rs3135033	33058402	C	G	3.856e-07	0.005953	2.3231	2.1499	0.1345	55.35	0.417689	0.32909	0.988149	0.192341	agilent_84757	0.0180183	0.000198789	SNP
rs3135335	32509823	G	C	5.825e-31	5.825e-31	4.7536	4.7536	0.9507	0	1.57115	0.239747	1.55324	0.162886	agilent_84757	2.72191e-26	3.10057e-26	SNP
rs3135338	32509195	G	A	3.792e-31	3.792e-31	4.7827	4.7827	0.8976	0	1.59062	0.24031	1.55324	0.162886	agilent_84757	1.77193e-26	2.07815e-26	SNP
rs3135339	32507239	C	G	8.593e-10	8.593e-10	0.4037	0.4037	0.583	0	-1.04261	0.287915	-0.858401	0.172341	agilent_84757	4.01534e-05	1.04781e-06	SNP
rs3135342	32504593	A	C	8.593e-10	8.593e-10	0.4037	0.4037	0.583	0	-1.04261	0.287915	-0.858401	0.172341	agilent_84757	4.01534e-05	1.04781e-06	SNP
rs3135363	32497626	C	T	1.139e-08	1.139e-08	0.4195	0.4195	0.9394	0	-0.886346	0.277207	-0.86113	0.182066	agilent_84757	0.000532232	1.0033e-05	SNP
rs3135377	32493377	T	C	6.228e-36	6.228e-36	6.8324	6.8324	0.5527	0	2.06133	0.280937	1.86217	0.183373	agilent_84757	2.91022e-31	9.01287e-31	SNP
rs3135388	32521029	T	C	1.24e-42	1.24e-42	10.9683	10.9683	0.4872	0	2.22805	0.297278	2.48356	0.216492	agilent_84757	5.79427e-38	4.17622e-37	SNP
rs3135391	32518965	T	C	1.458e-42	1.458e-42	10.942	10.942	0.4756	0	2.22125	0.297159	2.48356	0.216492	agilent_84757	6.81294e-38	4.82274e-37	SNP
rs3135392	32517220	T	G	1.953e-09	1.953e-09	0.454	0.454	0.4884	0	-0.933276	0.245638	-0.731753	0.15578	agilent_84757	9.12598e-05	2.15247e-06	SNP
rs3135395	32513170	A	C	3.792e-31	3.792e-31	4.7827	4.7827	0.8976	0	1.59062	0.24031	1.55324	0.162886	agilent_84757	1.77193e-26	2.07815e-26	SNP
rs3198005	32921192	T	C	7.271e-15	7.271e-15	4.6097	4.6097	0.7293	0	1.63102	0.35624	1.48324	0.235461	agilent_84757	3.39759e-10	3.15126e-11	SNP
rs3752430	32940645	A	G	3.649e-07	3.649e-07	1.8201	1.8201	0.7023	0	0.531424	0.212206	0.628915	0.14153	agilent_84757	0.017051	0.000190085	SNP
rs3763307	32482600	T	A	8.54e-10	8.54e-10	0.3283	0.3283	0.7571	0	-1.03144	0.322725	-1.15216	0.219653	agilent_84757	3.99057e-05	1.04265e-06	SNP
rs3763311	32484154	T	C	5.354e-08	5.354e-08	0.4057	0.4057	0.3277	0	-0.686368	0.275756	-1.02421	0.20757	agilent_84757	0.00250182	3.7869e-05	SNP
rs3763312	32484326	A	G	1.185e-09	1.185e-09	0.2771	0.2771	0.9156	0	-1.31752	0.384617	-1.26875	0.252389	agilent_84757	5.53727e-05	1.39253e-06	SNP
rs3763327	32521808	G	C	5.687e-14	5.687e-14	2.4997	2.4997	0.9883	0	0.918775	0.214004	0.914945	0.148336	agilent_84757	2.65742e-09	1.98275e-10	SNP
rs3763354	32894895	C	T	1.979e-14	1.979e-14	2.6406	2.6406	0.886	0	0.999859	0.23803	0.959525	0.149984	agilent_84757	9.24747e-10	7.77809e-11	SNP
rs3793127	32479893	T	C	1.185e-09	1.185e-09	0.2771	0.2771	0.9156	0	-1.31752	0.384617	-1.26875	0.252389	agilent_84757	5.53727e-05	1.39253e-06	SNP
rs3806156	32481676	T	G	1.304e-08	2.397e-07	0.4376	0.4325	0.2821	13.57	-1.09123	0.285882	-0.734116	0.168808	agilent_84757	0.000609333	1.12809e-05	SNP
rs3806157	32481779	G	T	9.825e-10	1.962e-07	0.3996	0.3911	0.2575	22.02	-1.20961	0.298513	-0.818544	0.17364	agilent_84757	4.59103e-05	1.18324e-06	SNP
rs3817962	32476292	T	G	8.868e-10	8.868e-10	0.3287	0.3287	0.7608	0	-1.03144	0.322725	-1.15029	0.219603	agilent_84757	4.14384e-05	1.07709e-06	SNP
rs3817963	32476065	G	A	1.499e-08	1.499e-08	0.3798	0.3798	0.7424	0	-0.885646	0.303732	-1.00642	0.206904	agilent_84757	0.000700453	1.26807e-05	SNP
rs3817966	32475825	G	A	1.499e-08	1.499e-08	0.3798	0.3798	0.7424	0	-0.885646	0.303732	-1.00642	0.206904	agilent_84757	0.000700453	1.26807e-05	SNP
rs3817973	32469089	A	G	9.791e-12	2.942e-06	0.3896	0.3697	0.1678	47.44	-1.27388	0.277178	-0.832571	0.159784	agilent_84757	4.57514e-07	1.96409e-08	SNP
rs3819717	32912277	C	T	6.497e-07	6.497e-07	1.7873	1.7873	0.9923	0	0.582424	0.212981	0.579952	0.139512	agilent_84757	0.0303592	0.000306337	SNP
rs3819720	32912548	A	G	3.97e-08	3.97e-08	0.4633	0.4633	0.6539	0	-0.674109	0.2545	-0.810796	0.167794	agilent_84757	0.0018551	2.95704e-05	SNP
rs389883	32055439	C	A	4.697e-15	4.697e-15	2.6045	2.6045	0.8932	0	0.980208	0.210268	0.945528	0.150122	agilent_84757	2.19481e-10	2.12046e-11	SNP
rs394657	32295001	G	A	3.156e-07	0.0002676	0.5259	0.5075	0.1633	48.54	-0.905579	0.226618	-0.525934	0.151027	agilent_84757	0.0147474	0.000168173	SNP
rs3957110	31452327	T	C	2.647e-09	2.647e-09	2.0114	2.0114	0.8112	0	0.738399	0.20295	0.678951	0.143947	agilent_84757	0.000123689	2.80487e-06	SNP
rs3997982	31452273	T	A	4.46e-21	1.799e-10	3.5342	3.4309	0.1652	48.08	1.00483	0.228967	1.39671	0.165264	agilent_84757	2.08407e-16	5.89398e-17	SNP
rs3998158	32789970	C	T	1.925e-07	6.376e-07	0.397	0.3944	0.3021	6.09	-1.24512	0.358342	-0.819497	0.204247	agilent_84757	0.00899514	0.00011141	SNP
rs404890	32306845	T	G	8.262e-09	8.262e-09	0.4628	0.4628	0.6183	0	-0.674394	0.234628	-0.816633	0.162681	agilent_84757	0.000386067	7.5767e-06	SNP
rs4148874	32905466	G	A	1.551e-11	1.551e-11	2.2715	2.2715	0.8449	0	0.859168	0.232483	0.805804	0.142784	agilent_84757	7.24751e-07	2.98246e-08	SNP
rs416352	32315371	A	C	5.452e-07	0.01467	0.508	0.5336	0.0658	70.45	-0.349399	0.223645	-0.865855	0.169676	agilent_84757	0.0254761	0.000264588	SNP
rs419788	32036778	A	G	1.526e-15	1.526e-15	2.659	2.659	0.8278	0	1.01564	0.212192	0.959061	0.150266	agilent_84757	7.13069e-11	7.67082e-12	SNP
rs4279480	32398905	G	T	4.273e-20	4.273e-20	3.2385	3.2385	0.8061	0	1.2227	0.232339	1.15437	0.153363	agilent_84757	1.99669e-15	5.02665e-16	SNP
rs4348357	32399337	T	G	4.273e-20	4.273e-20	3.2385	3.2385	0.8061	0	1.2227	0.232339	1.15437	0.153363	agilent_84757	1.99669e-15	5.02665e-16	SNP
rs434841	32299019	A	G	5.214e-07	5.214e-07	0.4857	0.4857	0.9465	0	-0.706579	0.274358	-0.728216	0.169057	agilent_84757	0.024364	0.000255372	SNP
rs436388	32294242	T	C	9.126e-12	9.126e-12	2.2847	2.2847	0.6035	0	0.919805	0.217095	0.783934	0.146011	agilent_84757	4.2644e-07	1.85663e-08	SNP
rs4373382	32458846	C	A	9.101e-12	4.054e-06	0.3893	0.3684	0.1612	49.07	-1.28009	0.277284	-0.831805	0.159597	agilent_84757	4.25272e-07	1.85175e-08	SNP
rs440454	32035321	T	C	1.55e-15	1.55e-15	2.6588	2.6588	0.8283	0	1.01547	0.212297	0.959061	0.150266	agilent_84757	7.24284e-11	7.77879e-12	SNP
rs4424066	32462406	G	A	9.068e-12	4.056e-06	0.3893	0.3684	0.1611	49.08	-1.28013	0.277255	-0.831825	0.159595	agilent_84757	4.2373e-07	1.84706e-08	SNP
rs4473905	31328348	T	C	3.574e-21	3.574e-21	3.2685	3.2685	0.7883	0	1.23514	0.227082	1.16202	0.150412	agilent_84757	1.67006e-16	4.81828e-17	SNP
rs4543367	31374746	A	G	1.016e-06	1.016e-06	0.5062	0.5062	0.5388	0	-0.554236	0.248678	-0.738753	0.168124	agilent_84757	0.0474756	0.00044172	SNP
rs4713518	32365315	G	A	7.26e-13	7.26e-13	0.3645	0.3645	0.7765	0	-0.950183	0.250679	-1.03617	0.169918	agilent_84757	3.39245e-08	1.90564e-09	SNP
rs477005	32378478	C	T	3.292e-13	3.292e-13	0.3528	0.3528	0.8227	0	-0.994653	0.25498	-1.06366	0.17287	agilent_84757	1.53829e-08	9.52211e-10	SNP
rs482044	32684042	G	C	3.374e-08	3.374e-08	0.4772	0.4772	0.4935	0	-0.892712	0.260279	-0.684788	0.156342	agilent_84757	0.0015766	2.56794e-05	SNP
rs482194	32368537	C	T	9.047e-13	9.047e-13	0.3649	0.3649	0.7797	0	-0.950183	0.250679	-1.03502	0.170731	agilent_84757	4.22748e-08	2.29691e-09	SNP
rs485774	32398932	C	T	9.047e-13	9.047e-13	0.3649	0.3649	0.7797	0	-0.950183	0.250679	-1.03502	0.170731	agilent_84757	4.22748e-08	2.29691e-09	SNP
rs494620	31946692	A	G	3.829e-07	0.00503	0.5086	0.459	0.0729	68.91	-1.10631	0.274363	-0.543498	0.152294	agilent_84757	0.0178922	0.000197623	SNP
rs4959025	32421121	C	A	7.952e-13	7.952e-13	0.364	0.364	0.7989	0	-0.957704	0.251033	-1.03502	0.170609	agilent_84757	3.71581e-08	2.04839e-09	SNP
rs4959026	32421439	T	G	7.952e-13	7.952e-13	0.364	0.364	0.7989	0	-0.957704	0.251033	-1.03502	0.170609	agilent_84757	3.71581e-08	2.04839e-09	SNP
rs4959027	32491028	A	G	6.187e-36	6.187e-36	6.8322	6.8322	0.5529	0	2.06122	0.280888	1.86217	0.183373	agilent_84757	2.89106e-31	9.01287e-31	SNP
rs4959094	32421114	T	C	8.491e-13	8.491e-13	0.3645	0.3645	0.7873	0	-0.953161	0.250886	-1.03502	0.170609	agilent_84757	3.96767e-08	2.17663e-09	SNP
rs4959096	32422654	A	G	8.491e-13	8.491e-13	0.3645	0.3645	0.7873	0	-0.953161	0.250886	-1.03502	0.170609	agilent_84757	3.96767e-08	2.17663e-09	SNP
rs5000634	32771542	C	T	1.085e-07	1.085e-07	0.483	0.483	0.5307	0	-0.862007	0.254333	-0.672759	0.16259	agilent_84757	0.00506999	6.87654e-05	SNP
rs5006724	31445829	T	C	2.008e-08	2.008e-08	1.9066	1.9066	0.804	0	0.685239	0.197682	0.624919	0.141396	agilent_84757	0.000938298	1.63087e-05	SNP
rs5018343	32818097	A	T	2.752e-09	2.752e-09	2.0991	2.0991	0.4652	0	0.603932	0.225938	0.801802	0.149562	agilent_84757	0.000128595	2.90185e-06	SNP
rs5021728	32686631	G	A	1.419e-07	0.01943	0.4416	0.463	0.037	77.01	-0.426083	0.243603	-1.08559	0.201635	agilent_84757	0.0066307	8.60729e-05	SNP
rs5025315	31451583	A	G	2.637e-09	2.637e-09	2.0116	2.0116	0.8105	0	0.738611	0.202945	0.678951	0.143947	agilent_84757	0.000123222	2.79873e-06	SNP
rs502626	32386244	C	T	9.047e-13	9.047e-13	0.3649	0.3649	0.7797	0	-0.950183	0.250679	-1.03502	0.170731	agilent_84757	4.22748e-08	2.29691e-09	SNP
rs5026743	32547942	G	T	2.162e-15	2.162e-15	2.7113	2.7113	0.9543	0	1.00824	0.226733	0.992615	0.151125	agilent_84757	1.01026e-10	1.05556e-11	SNP
rs502771	32686948	G	A	1.419e-07	0.01943	0.4416	0.463	0.037	77.01	-0.426083	0.243603	-1.08559	0.201635	agilent_84757	0.0066307	8.60729e-05	SNP
rs5029394	32803060	A	G	5.134e-10	5.134e-10	2.175	2.175	0.4785	0	0.644234	0.225238	0.836137	0.150303	agilent_84757	2.39902e-05	6.64663e-07	SNP
rs504203	32402821	C	T	7.952e-13	7.952e-13	0.364	0.364	0.7989	0	-0.957704	0.251033	-1.03502	0.170609	agilent_84757	3.71581e-08	2.04839e-09	SNP
rs505274	32402970	A	G	7.952e-13	7.952e-13	0.364	0.364	0.7989	0	-0.957704	0.251033	-1.03502	0.170609	agilent_84757	3.71581e-08	2.04839e-09	SNP
rs508805	32403328	A	G	7.952e-13	7.952e-13	0.364	0.364	0.7989	0	-0.957704	0.251033	-1.03502	0.170609	agilent_84757	3.71581e-08	2.04839e-09	SNP
rs521977	31944806	T	G	1.972e-17	1.972e-17	2.9039	2.9039	0.8739	0	1.03755	0.219157	1.07997	0.153062	agilent_84757	9.21476e-13	1.40548e-13	SNP
rs523627	32399815	T	G	9.047e-13	9.047e-13	0.3649	0.3649	0.7797	0	-0.950183	0.250679	-1.03502	0.170731	agilent_84757	4.22748e-08	2.29691e-09	SNP
rs524578	32403335	T	C	3.22e-12	3.22e-12	0.3804	0.3804	0.7243	0	-0.89547	0.244557	-1.00022	0.168426	agilent_84757	1.50464e-07	7.18452e-09	SNP
rs525607	32400062	A	G	3.671e-12	3.671e-12	0.3814	0.3814	0.7054	0	-0.887995	0.244188	-1.00015	0.168549	agilent_84757	1.71538e-07	8.11456e-09	SNP
rs531094	32394080	A	T	7.482e-13	7.482e-13	0.3637	0.3637	0.7681	0	-0.950415	0.250458	-1.03979	0.170708	agilent_84757	3.49619e-08	1.94818e-09	SNP
rs532098	32686030	T	C	8.7e-09	0.0004082	0.4798	0.4482	0.1141	59.95	-1.07986	0.253203	-0.616647	0.147744	agilent_84757	0.000406534	7.93047e-06	SNP
rs535586	31968316	A	G	2.693e-17	2.693e-17	2.8866	2.8866	0.8885	0	1.03522	0.217074	1.0725	0.153474	agilent_84757	1.25839e-12	1.88241e-13	SNP
rs537160	32024379	T	C	9.862e-12	9.862e-12	2.2501	2.2501	0.4251	0	0.953093	0.21434	0.747451	0.143266	agilent_84757	4.60832e-07	1.97662e-08	SNP
rs537757	32376479	A	T	9.047e-13	9.047e-13	0.3649	0.3649	0.7797	0	-0.950183	0.250679	-1.03502	0.170731	agilent_84757	4.22748e-08	2.29691e-09	SNP
rs539703	32396440	C	A	1.739e-12	1.739e-12	0.3714	0.3714	0.6438	0	-0.896364	0.247037	-1.03521	0.170633	agilent_84757	8.126e-08	4.14789e-09	SNP
rs546857	32397218	T	C	3.292e-13	3.292e-13	0.3528	0.3528	0.8227	0	-0.994653	0.25498	-1.06366	0.17287	agilent_84757	1.53829e-08	9.52211e-10	SNP
rs547077	32397296	C	T	3.671e-12	3.671e-12	0.3814	0.3814	0.7054	0	-0.887995	0.244188	-1.00015	0.168549	agilent_84757	1.71538e-07	8.11456e-09	SNP
rs547261	32390011	T	C	8.618e-13	8.618e-13	0.3649	0.3649	0.7796	0	-0.950283	0.25037	-1.03508	0.170609	agilent_84757	4.02702e-08	2.19884e-09	SNP
rs552339	32400693	T	C	9.047e-13	9.047e-13	0.3649	0.3649	0.7797	0	-0.950183	0.250679	-1.03502	0.170731	agilent_84757	4.22748e-08	2.29691e-09	SNP
rs560505	32369749	C	T	3.292e-13	3.292e-13	0.3528	0.3528	0.8227	0	-0.994653	0.25498	-1.06366	0.17287	agilent_84757	1.53829e-08	9.52211e-10	SNP
rs589428	31956199	A	C	1.364e-17	1.364e-17	2.9174	2.9174	0.9838	0	1.06709	0.217519	1.0725	0.153474	agilent_84757	6.3737e-13	1.01798e-13	SNP
rs592229	32038420	G	T	2.617e-10	2.617e-10	2.1485	2.1485	0.8908	0	0.788851	0.213033	0.753323	0.147039	agilent_84757	1.22287e-05	3.66993e-07	SNP
rs614549	31948604	C	T	1.206e-07	0.001767	0.475	0.435	0.0976	63.55	-1.15359	0.28424	-0.611784	0.161879	agilent_84757	0.0056354	7.4967e-05	SNP
rs620202	33049888	T	G	8.581e-08	8.581e-08	0.4579	0.4579	0.38	0	-0.597346	0.255213	-0.870396	0.177807	agilent_84757	0.00400973	5.65782e-05	SNP
rs630379	32030233	T	G	5.056e-15	5.056e-15	2.6067	2.6067	0.8671	0	0.986717	0.210495	0.943428	0.150505	agilent_84757	2.36257e-10	2.27043e-11	SNP
rs642093	32690053	A	G	9.132e-08	0.0006255	0.3977	0.4103	0.1387	54.38	-0.603067	0.27601	-1.12663	0.221088	agilent_84757	0.0042672	5.95351e-05	SNP
rs644045	31991936	T	C	2.918e-14	2.918e-14	2.5784	2.5784	0.6246	0	1.03426	0.217272	0.904488	0.152087	agilent_84757	1.36352e-09	1.09085e-10	SNP
rs6457327	31182009	A	C	6.098e-08	6.098e-08	1.9203	1.9203	0.4492	0	0.522665	0.209648	0.716512	0.147213	agilent_84757	0.00284947	4.23821e-05	SNP
rs6457372	31355100	A	G	1.916e-11	1.916e-11	2.2082	2.2082	0.6329	0	0.879108	0.216919	0.755623	0.140658	agilent_84757	8.95308e-07	3.6028e-08	SNP
rs6457374	31380240	C	T	7.356e-10	7.356e-10	2.1112	2.1112	0.9343	0	0.732937	0.212002	0.754249	0.147982	agilent_84757	3.43731e-05	9.13205e-07	SNP
rs683208	33045879	G	A	5.972e-10	5.972e-10	0.4206	0.4206	0.7547	0	-0.800866	0.251458	-0.895415	0.168364	agilent_84757	2.7906e-05	7.59667e-07	SNP
rs6903608	32536263	C	T	8.699e-24	8.699e-24	3.5071	3.5071	0.8587	0	1.28778	0.223409	1.23984	0.150445	agilent_84757	4.06487e-19	1.84578e-19	SNP
rs6904320	32420060	A	G	2.816e-33	2.816e-33	5.7663	5.7663	0.6678	0	1.8482	0.267326	1.71134	0.173897	agilent_84757	1.31586e-28	2.07818e-28	SNP
rs6904636	32435759	C	T	8.486e-19	8.486e-19	3.0711	3.0711	0.981	0	1.12657	0.229191	1.12002	0.152103	agilent_84757	3.96534e-14	7.80491e-15	SNP
rs6906021	32734289	C	T	1.169e-07	0.009062	0.498	0.5243	0.0715	69.22	-0.374393	0.222165	-0.871349	0.163273	agilent_84757	0.0054625	7.30741e-05	SNP
rs6906846	31353715	A	G	1.194e-12	1.194e-12	2.3547	2.3547	0.4947	0	0.982198	0.220118	0.802566	0.144025	agilent_84757	5.57932e-08	2.93837e-09	SNP
rs6914104	31410449	G	A	2.195e-13	8.453e-12	2.405	2.394	0.2911	10.27	0.699051	0.207128	0.966891	0.146521	agilent_84757	1.02568e-08	6.58876e-10	SNP
rs6917363	31355148	G	A	1.807e-11	1.807e-11	2.2118	2.2118	0.6226	0	0.883621	0.217338	0.756177	0.140704	agilent_84757	8.44375e-07	3.41831e-08	SNP
rs6920338	32396067	C	T	2.808e-39	2.808e-39	8.3813	8.3813	0.8558	0	2.08347	0.284758	2.14641	0.197237	agilent_84757	1.31212e-34	6.4215e-34	SNP
rs6923313	31349349	C	T	1.157e-15	1.157e-15	2.6048	2.6048	0.9164	0	0.938337	0.217057	0.965634	0.14321	agilent_84757	5.40643e-11	5.93185e-12	SNP
rs6923504	32536164	G	C	8.699e-24	8.699e-24	3.5071	3.5071	0.8587	0	1.28778	0.223409	1.23984	0.150445	agilent_84757	4.06487e-19	1.84578e-19	SNP
rs6929408	31408628	T	C	1.554e-10	1.554e-10	0.4405	0.4405	0.676	0	-0.738654	0.232544	-0.855108	0.153472	agilent_84757	7.26153e-06	2.32818e-07	SNP
rs6929776	32411489	A	G	3.22e-12	3.22e-12	0.3804	0.3804	0.7243	0	-0.89547	0.244557	-1.00022	0.168426	agilent_84757	1.50464e-07	7.18452e-09	SNP
rs6930681	32412009	A	G	7.952e-13	7.952e-13	0.364	0.364	0.7989	0	-0.957704	0.251033	-1.03502	0.170609	agilent_84757	3.71581e-08	2.04839e-09	SNP
rs6931277	32691335	T	A	2.064e-07	2.064e-07	0.3037	0.3037	0.7855	0	-1.29434	0.440975	-1.15378	0.268747	agilent_84757	0.00964466	0.000118173	SNP
rs6936204	32325070	T	C	1.125e-19	1.125e-19	3.1856	3.1856	0.5504	0	1.0495	0.222942	1.21189	0.155713	agilent_84757	5.2569e-15	1.26068e-15	SNP
rs707916	31805537	T	C	1.392e-08	1.392e-08	0.4696	0.4696	0.4988	0	-0.624489	0.235526	-0.817658	0.161521	agilent_84757	0.000650454	1.19297e-05	SNP
rs707928	31850569	C	T	3.187e-08	3.187e-08	0.4723	0.4723	0.409	0	-0.590769	0.23587	-0.828789	0.165761	agilent_84757	0.00148922	2.44733e-05	SNP
rs707929	31850046	C	T	3.957e-08	3.957e-08	0.4745	0.4745	0.4149	0	-0.587097	0.236917	-0.822734	0.165563	agilent_84757	0.00184903	2.95032e-05	SNP
rs707938	31837338	C	T	5.802e-09	5.802e-09	0.4439	0.4439	0.6798	0	-0.727798	0.247449	-0.851448	0.168879	agilent_84757	0.000271116	5.60343e-06	SNP
rs714289	33013789	C	T	5.952e-11	5.952e-11	3.3471	3.3471	0.9911	0	1.20485	0.344794	1.20938	0.218535	agilent_84757	2.78125e-06	1.01019e-07	SNP
rs7192	32519624	T	G	5.687e-14	5.687e-14	2.4997	2.4997	0.9883	0	0.918775	0.214004	0.914945	0.148336	agilent_84757	2.65742e-09	1.98275e-10	SNP
rs7195	32520517	A	G	5.687e-14	5.687e-14	2.4997	2.4997	0.9883	0	0.918775	0.214004	0.914945	0.148336	agilent_84757	2.65742e-09	1.98275e-10	SNP
rs7197	32520558	T	C	3.952e-37	9.374e-28	7.0516	6.9754	0.253	23.48	1.7256	0.251387	2.08836	0.193667	agilent_84757	1.84669e-32	6.31079e-32	SNP
rs7381988	31354682	G	A	3.097e-22	3.097e-22	3.5637	3.5637	0.6464	0	1.18678	0.225226	1.31383	0.161133	agilent_84757	1.44717e-17	4.84523e-18	SNP
rs7382297	31355046	T	G	1.538e-23	1.538e-23	3.8782	3.8782	0.6776	0	1.27633	0.233508	1.39556	0.16647	agilent_84757	7.18677e-19	3.10003e-19	SNP
rs7383433	32886509	A	G	5.703e-11	5.703e-11	2.2154	2.2154	0.9064	0	0.817328	0.222369	0.78611	0.144921	agilent_84757	2.6649e-06	9.73819e-08	SNP
rs746868	31648408	G	C	3.34e-12	3.34e-12	2.2951	2.2951	0.8979	0	0.853804	0.215459	0.820601	0.143301	agilent_84757	1.56072e-07	7.43525e-09	SNP
rs760293	31719756	A	G	4.462e-29	4.462e-29	4.8167	4.8167	0.5461	0	1.44875	0.247988	1.63036	0.170444	agilent_84757	2.085e-24	1.95858e-24	SNP
rs761187	32426014	C	T	2.896e-13	2.896e-13	0.3519	0.3519	0.8423	0	-1.00229	0.255331	-1.06361	0.172751	agilent_84757	1.35324e-08	8.46791e-10	SNP
rs7744593	32812304	A	T	3.024e-10	3.024e-10	2.1997	2.1997	0.3951	0	0.627865	0.226442	0.858939	0.15022	agilent_84757	1.41305e-05	4.15359e-07	SNP
rs7745040	32772310	C	T	1.085e-07	1.085e-07	0.483	0.483	0.5307	0	-0.862007	0.254333	-0.672759	0.16259	agilent_84757	0.00506999	6.87654e-05	SNP
rs7754768	32528157	C	T	8.837e-16	8.837e-16	2.7417	2.7417	0.6281	0	1.09949	0.22575	0.967992	0.15083	agilent_84757	4.12935e-11	4.6007e-12	SNP
rs7755596	32814456	C	T	5.219e-10	5.219e-10	2.18	2.18	0.4235	0	0.628567	0.226329	0.846185	0.150717	agilent_84757	2.43873e-05	6.7463e-07	SNP
rs7755597	32814458	C	T	5.221e-10	5.221e-10	2.18	2.18	0.4235	0	0.628537	0.226329	0.846185	0.150717	agilent_84757	2.43967e-05	6.74747e-07	SNP
rs7756741	32691176	A	T	9.132e-08	0.0006255	0.3977	0.4103	0.1387	54.38	-0.603067	0.27601	-1.12663	0.221088	agilent_84757	0.0042672	5.95351e-05	SNP
rs7764856	32788618	A	T	2.073e-09	2.073e-09	0.4249	0.4249	0.9449	0	-0.840965	0.258537	-0.862389	0.171357	agilent_84757	9.68671e-05	2.26585e-06	SNP
rs7767167	32873160	G	A	1.247e-26	1.247e-26	4.7558	4.7558	0.343	0	1.36109	0.255007	1.65603	0.17806	agilent_84757	5.82698e-22	4.15448e-22	SNP
rs7771946	32806778	C	T	1.211e-09	1.211e-09	2.1341	2.1341	0.4405	0	0.613254	0.225338	0.821934	0.149716	agilent_84757	5.65876e-05	1.41903e-06	SNP
rs7773068	32814212	G	A	5.221e-10	5.221e-10	2.18	2.18	0.4235	0	0.628537	0.226329	0.846185	0.150717	agilent_84757	2.43967e-05	6.74747e-07	SNP
rs7773694	32814312	A	G	5.221e-10	5.221e-10	2.18	2.18	0.4235	0	0.628537	0.226329	0.846185	0.150717	agilent_84757	2.43967e-05	6.74747e-07	SNP
rs805257	31742172	C	T	2.3e-10	2.3e-10	0.4226	0.4226	0.8176	0	-0.812853	0.250221	-0.881583	0.161782	agilent_84757	1.07474e-05	3.29805e-07	SNP
rs805294	31796196	C	T	1.504e-08	1.504e-08	0.4707	0.4707	0.4839	0	-0.618002	0.235072	-0.817658	0.161521	agilent_84757	0.000702789	1.27148e-05	SNP
rs805301	31726100	G	T	2.811e-10	2.811e-10	0.4241	0.4241	0.8061	0	-0.80641	0.249989	-0.879536	0.162056	agilent_84757	1.31352e-05	3.89919e-07	SNP
rs805302	31725936	G	T	2.875e-10	2.875e-10	0.4244	0.4244	0.8001	0	-0.804126	0.249763	-0.879536	0.162056	agilent_84757	1.34343e-05	3.9814e-07	SNP
rs805303	31724345	T	C	2.875e-10	2.875e-10	0.4244	0.4244	0.8001	0	-0.804126	0.249763	-0.879536	0.162056	agilent_84757	1.34343e-05	3.9814e-07	SNP
rs805304	31806067	C	A	1.392e-08	1.392e-08	0.4696	0.4696	0.4988	0	-0.624489	0.235526	-0.817658	0.161521	agilent_84757	0.000650454	1.19297e-05	SNP
rs805305	31805366	C	G	1.494e-08	1.494e-08	0.4705	0.4705	0.4865	0	-0.619035	0.235327	-0.817658	0.161521	agilent_84757	0.000698116	1.26441e-05	SNP
rs8084	32519013	A	C	1.89e-15	1.89e-15	2.7302	2.7302	0.704	0	0.935825	0.220256	1.03799	0.154275	agilent_84757	8.83159e-11	9.32593e-12	SNP
rs813115	31727999	C	T	2.875e-10	2.875e-10	0.4244	0.4244	0.8001	0	-0.804126	0.249763	-0.879536	0.162056	agilent_84757	1.34343e-05	3.9814e-07	SNP
rs8180664	32455468	T	C	9.443e-10	9.443e-10	0.3293	0.3293	0.7662	0	-1.03144	0.322725	-1.14751	0.21958	agilent_84757	4.41253e-05	1.14109e-06	SNP
rs879882	31247431	T	C	1.388e-10	1.388e-10	2.1379	2.1379	0.8032	0	0.714983	0.215353	0.779241	0.141751	agilent_84757	6.48585e-06	2.10089e-07	SNP
rs885905	30998410	T	C	6.684e-09	6.684e-09	2.0886	2.0886	0.8447	0	0.699343	0.22823	0.75315	0.152867	agilent_84757	0.00031233	6.32692e-06	SNP
rs909253	31648292	C	T	6.969e-07	6.969e-07	0.5199	0.5199	0.3596	0	-0.852496	0.253542	-0.580571	0.154298	agilent_84757	0.0325647	0.000323771	SNP
rs910049	32423705	A	G	4.428e-33	4.428e-33	5.6658	5.6658	0.8105	0	1.78659	0.261232	1.71134	0.173897	agilent_84757	2.06912e-28	3.03786e-28	SNP
rs910052	32407851	A	C	7.952e-13	7.952e-13	0.364	0.364	0.7989	0	-0.957704	0.251033	-1.03502	0.170609	agilent_84757	3.71581e-08	2.04839e-09	SNP
rs926070	32365544	C	T	4.273e-20	4.273e-20	3.2385	3.2385	0.8061	0	1.2227	0.232339	1.15437	0.153363	agilent_84757	1.99669e-15	5.02665e-16	SNP
rs9261538	30251470	C	T	1.059e-07	1.059e-07	2.315	2.315	0.4042	0	0.652725	0.273903	0.932361	0.193241	agilent_84757	0.0049485	6.73804e-05	SNP
rs9263663	31194596	C	T	1.187e-08	1.187e-08	1.9512	1.9512	0.5759	0	0.76752	0.212387	0.62503	0.1406	agilent_84757	0.000554661	1.04004e-05	SNP
rs9263670	31195274	C	G	1.732e-08	1.732e-08	1.9329	1.9329	0.4444	0	0.792904	0.210512	0.599302	0.140588	agilent_84757	0.000809329	1.43605e-05	SNP
rs9263671	31195284	T	C	8.301e-22	8.301e-22	3.7256	3.7256	0.5326	0	1.19078	0.241969	1.37402	0.16631	agilent_84757	3.87889e-17	1.21842e-17	SNP
rs9263805	31243714	A	C	4.891e-13	4.891e-13	2.3939	2.3939	0.4926	0	0.753661	0.211638	0.930481	0.147053	agilent_84757	2.28547e-08	1.33469e-09	SNP
rs9263964	31294018	C	T	9.593e-07	0.0003361	1.7981	1.7598	0.2073	37.13	0.366897	0.211492	0.690485	0.14528	agilent_84757	0.0448262	0.000421771	SNP
rs9264508	31341193	T	C	1.997e-20	1.997e-20	3.2315	3.2315	0.9565	0	1.16281	0.225046	1.17765	0.153188	agilent_84757	9.33158e-16	2.43686e-16	SNP
rs9264532	31342360	C	T	8.238e-15	8.238e-15	2.5679	2.5679	0.8659	0	0.974628	0.222846	0.929756	0.144889	agilent_84757	3.84945e-10	3.52174e-11	SNP
rs9264536	31342520	G	A	2.477e-19	2.477e-19	3.091	3.091	0.8588	0	1.09564	0.22332	1.14368	0.15178	agilent_84757	1.15745e-14	2.51275e-15	SNP
rs9264731	31352047	G	A	4.251e-24	4.251e-24	3.956	3.956	0.596	0	1.27464	0.233341	1.42677	0.167025	agilent_84757	1.98641e-19	9.40785e-20	SNP
rs9265198	31397689	G	A	1.531e-10	1.531e-10	0.44	0.44	0.6697	0	-0.737897	0.233109	-0.856952	0.15354	agilent_84757	7.15406e-06	2.29744e-07	SNP
rs9265422	31403999	G	A	1.538e-10	1.538e-10	0.4401	0.4401	0.668	0	-0.737282	0.232992	-0.856952	0.15354	agilent_84757	7.18677e-06	2.30645e-07	SNP
rs9265575	31406799	C	A	1.538e-10	1.538e-10	0.4401	0.4401	0.668	0	-0.737282	0.232992	-0.856952	0.15354	agilent_84757	7.18677e-06	2.30645e-07	SNP
rs926594	32413348	C	A	7.952e-13	7.952e-13	0.364	0.364	0.7989	0	-0.957704	0.251033	-1.03502	0.170609	agilent_84757	3.71581e-08	2.04839e-09	SNP
rs9266596	31452605	G	C	4.461e-21	1.8e-10	3.5342	3.4308	0.1652	48.08	1.00482	0.228968	1.39671	0.165264	agilent_84757	2.08454e-16	5.89398e-17	SNP
rs9266689	31456559	A	G	2.654e-10	3.688e-08	2.1219	2.1025	0.268	18.49	0.561784	0.209195	0.843604	0.144828	agilent_84757	1.24016e-05	3.71704e-07	SNP
rs9267444	31591437	A	G	1.274e-07	1.274e-07	0.4947	0.4947	0.5436	0	-0.832338	0.249994	-0.652878	0.157472	agilent_84757	0.00595315	7.85116e-05	SNP
rs9267576	31920017	T	G	7.04e-32	7.04e-32	5.7576	5.7576	0.6146	0	1.64272	0.260845	1.8027	0.181489	agilent_84757	3.28965e-27	4.22026e-27	SNP
rs9267577	31921753	T	C	1.198e-33	1.198e-33	6.007	6.007	0.6814	0	1.7037	0.263103	1.83447	0.179542	agilent_84757	5.59801e-29	1.03215e-28	SNP
rs9267649	31932807	A	G	1.003e-33	1.003e-33	6.0235	6.0235	0.6721	0	1.7037	0.263103	1.83854	0.179629	agilent_84757	4.68682e-29	8.76374e-29	SNP
rs9267658	31953964	T	C	1.437e-33	1.437e-33	6.2266	6.2266	0.3696	0	1.63809	0.261007	1.92566	0.185975	agilent_84757	6.71481e-29	1.22665e-28	SNP
rs9267659	31954213	A	G	1.731e-32	1.731e-32	5.6783	5.6783	0.7381	0	1.66609	0.256782	1.77057	0.178068	agilent_84757	8.08862e-28	1.08325e-27	SNP
rs9267954	32321030	T	A	1.274e-09	1.274e-09	0.3486	0.3486	0.6727	0	-0.942421	0.315723	-1.10212	0.20783	agilent_84757	5.95315e-05	1.48506e-06	SNP
rs9267955	32321128	A	G	5.167e-40	5.167e-40	8.9375	8.9375	0.6758	0	2.09287	0.285636	2.23941	0.202928	agilent_84757	2.41444e-35	1.27615e-34	SNP
rs9267956	32321616	G	A	1.228e-11	1.228e-11	0.3829	0.3829	0.6454	0	-0.86569	0.249317	-1.00513	0.17217	agilent_84757	5.7382e-07	2.40938e-08	SNP
rs9267992	32328375	G	A	2.564e-40	2.564e-40	8.9859	8.9859	0.6591	0	2.09287	0.285636	2.2473	0.202472	agilent_84757	1.19811e-35	6.50608e-35	SNP
rs9268103	32353348	A	G	3.463e-38	3.463e-38	7.6909	7.6909	0.8666	0	2.08019	0.28645	2.02251	0.18924	agilent_84757	1.61819e-33	6.52585e-33	SNP
rs9268132	32362632	G	A	9.047e-13	9.047e-13	0.3649	0.3649	0.7797	0	-0.950183	0.250679	-1.03502	0.170731	agilent_84757	4.22748e-08	2.29691e-09	SNP
rs9268148	32367505	G	A	3.463e-38	3.463e-38	7.6909	7.6909	0.8666	0	2.08019	0.28645	2.02251	0.18924	agilent_84757	1.61819e-33	6.52585e-33	SNP
rs9268199	32386613	G	A	8.367e-29	8.367e-29	4.4278	4.4278	0.3714	0	1.6801	0.253155	1.4137	0.157304	agilent_84757	3.90973e-24	3.53851e-24	SNP
rs9268260	32418945	T	C	7.952e-13	7.952e-13	0.364	0.364	0.7989	0	-0.957704	0.251033	-1.03502	0.170609	agilent_84757	3.71581e-08	2.04839e-09	SNP
rs9268283	32423151	C	T	7.952e-13	7.952e-13	0.364	0.364	0.7989	0	-0.957704	0.251033	-1.03502	0.170609	agilent_84757	3.71581e-08	2.04839e-09	SNP
rs9268284	32423194	A	G	8.491e-13	8.491e-13	0.3645	0.3645	0.7873	0	-0.953161	0.250886	-1.03502	0.170609	agilent_84757	3.96767e-08	2.17663e-09	SNP
rs9268285	32423535	C	T	6.519e-13	6.519e-13	0.362	0.362	0.8441	0	-0.975098	0.252457	-1.03502	0.170609	agilent_84757	3.0462e-08	1.73798e-09	SNP
rs9268326	32438131	C	T	7.952e-13	7.952e-13	0.364	0.364	0.7989	0	-0.957704	0.251033	-1.03502	0.170609	agilent_84757	3.71581e-08	2.04839e-09	SNP
rs9268343	32439802	G	A	9.222e-13	9.222e-13	0.365	0.365	0.8092	0	-0.957705	0.251111	-1.03102	0.170619	agilent_84757	4.30926e-08	2.3308e-09	SNP
rs9268345	32439819	A	G	7.952e-13	7.952e-13	0.364	0.364	0.7989	0	-0.957704	0.251033	-1.03502	0.170609	agilent_84757	3.71581e-08	2.04839e-09	SNP
rs9268368	32441933	C	T	8.811e-13	8.811e-13	0.3649	0.3649	0.7785	0	-0.949768	0.250569	-1.03502	0.170609	agilent_84757	4.1172e-08	2.24345e-09	SNP
rs9268384	32444564	G	A	7.952e-13	7.952e-13	0.364	0.364	0.7989	0	-0.957704	0.251033	-1.03502	0.170609	agilent_84757	3.71581e-08	2.04839e-09	SNP
rs9268394	32446364	C	G	8.09e-13	8.09e-13	0.3641	0.3641	0.7973	0	-0.957037	0.251121	-1.03501	0.170612	agilent_84757	3.7803e-08	2.0822e-09	SNP
rs9268401	32449296	G	A	9.443e-10	9.443e-10	0.3293	0.3293	0.7662	0	-1.03144	0.322725	-1.14751	0.21958	agilent_84757	4.41253e-05	1.14109e-06	SNP
rs9268403	32449451	C	T	9.443e-10	9.443e-10	0.3293	0.3293	0.7662	0	-1.03144	0.322725	-1.14751	0.21958	agilent_84757	4.41253e-05	1.14109e-06	SNP
rs9268404	32449697	T	C	9.443e-10	9.443e-10	0.3293	0.3293	0.7662	0	-1.03144	0.322725	-1.14751	0.21958	agilent_84757	4.41253e-05	1.14109e-06	SNP
rs9268428	32452951	T	G	9.443e-10	9.443e-10	0.3293	0.3293	0.7662	0	-1.03144	0.322725	-1.14751	0.21958	agilent_84757	4.41253e-05	1.14109e-06	SNP
rs9268429	32453030	G	A	1.962e-09	1.962e-09	0.3601	0.3601	0.511	0	-0.863	0.295169	-1.10045	0.208358	agilent_84757	9.16803e-05	2.16149e-06	SNP
rs9268456	32457924	A	C	9.443e-10	9.443e-10	0.3293	0.3293	0.7662	0	-1.03144	0.322725	-1.14751	0.21958	agilent_84757	4.41253e-05	1.14109e-06	SNP
rs9268457	32458014	G	A	9.443e-10	9.443e-10	0.3293	0.3293	0.7662	0	-1.03144	0.322725	-1.14751	0.21958	agilent_84757	4.41253e-05	1.14109e-06	SNP
rs9268459	32458754	A	G	9.443e-10	9.443e-10	0.3293	0.3293	0.7662	0	-1.03144	0.322725	-1.14751	0.21958	agilent_84757	4.41253e-05	1.14109e-06	SNP
rs9268472	32463583	A	G	9.068e-12	4.056e-06	0.3893	0.3684	0.1611	49.08	-1.28013	0.277255	-0.831825	0.159595	agilent_84757	4.2373e-07	1.84706e-08	SNP
rs9268474	32465143	C	T	1.011e-09	1.011e-09	0.3297	0.3297	0.7489	0	-1.02413	0.322601	-1.14906	0.219804	agilent_84757	4.7242e-05	1.21362e-06	SNP
rs9268475	32466209	T	C	9.501e-10	9.501e-10	0.3291	0.3291	0.7604	0	-1.03	0.322678	-1.14906	0.219804	agilent_84757	4.43963e-05	1.14758e-06	SNP
rs9268480	32471822	T	C	8.868e-10	8.868e-10	0.3287	0.3287	0.7608	0	-1.03144	0.322725	-1.15029	0.219603	agilent_84757	4.14384e-05	1.07709e-06	SNP
rs9268481	32472334	G	A	8.868e-10	8.868e-10	0.3287	0.3287	0.7608	0	-1.03144	0.322725	-1.15029	0.219603	agilent_84757	4.14384e-05	1.07709e-06	SNP
rs9268482	32475755	T	A	8.868e-10	8.868e-10	0.3287	0.3287	0.7608	0	-1.03144	0.322725	-1.15029	0.219603	agilent_84757	4.14384e-05	1.07709e-06	SNP
rs9268494	32483330	C	A	7.073e-07	0.001021	0.4634	0.4775	0.1579	49.86	-0.482114	0.255607	-0.936192	0.195075	agilent_84757	0.0330507	0.000327723	SNP
rs9268497	32483402	A	G	7.073e-07	0.001021	0.4634	0.4775	0.1579	49.86	-0.482114	0.255607	-0.936192	0.195075	agilent_84757	0.0330507	0.000327723	SNP
rs9268499	32483673	A	G	6.734e-07	6.734e-07	0.4555	0.4555	0.3432	0	-0.585344	0.264696	-0.898352	0.197462	agilent_84757	0.0314666	0.000315472	SNP
rs9268515	32487273	C	G	1.428e-08	1.428e-08	0.2807	0.2807	0.6064	0	-1.10928	0.385011	-1.35325	0.275581	agilent_84757	0.000667276	1.21931e-05	SNP
rs9268516	32487467	T	C	8.474e-10	8.474e-10	0.3283	0.3283	0.7784	0	-1.03859	0.322882	-1.14848	0.219485	agilent_84757	3.95973e-05	1.03562e-06	SNP
rs9268521	32489352	C	G	4.355e-09	4.355e-09	0.3073	0.3073	0.7351	0	-1.29031	0.38296	-1.13809	0.236179	agilent_84757	0.0002035	4.3357e-06	SNP
rs9268543	32492779	T	A	3.034e-08	3.034e-08	0.2738	0.2738	0.9691	0	-1.30981	0.437018	-1.28979	0.276849	agilent_84757	0.00141773	2.34942e-05	SNP
rs9268614	32510756	G	T	3.063e-08	3.063e-08	0.3316	0.3316	0.4122	0	-1.39506	0.407329	-1.01209	0.228553	agilent_84757	0.00143128	2.36861e-05	SNP
rs9268633	32514451	A	G	1.545e-41	1.545e-41	9.5239	9.5239	0.374	0	2.04931	0.284207	2.36153	0.206271	agilent_84757	7.21948e-37	4.83465e-36	SNP
rs9268645	32516505	C	G	3.619e-09	3.619e-09	0.4422	0.4422	0.9201	0	-0.836338	0.246274	-0.806488	0.167093	agilent_84757	0.000169109	3.688e-06	SNP
rs9268832	32535767	T	C	6.53e-16	6.53e-16	2.7504	2.7504	0.6443	0	1.09823	0.225318	0.973073	0.15064	agilent_84757	3.05134e-11	3.48284e-12	SNP
rs9268835	32536093	A	G	2.666e-07	2.666e-07	0.4181	0.4181	0.9548	0	-0.886851	0.311275	-0.865812	0.202044	agilent_84757	0.0124577	0.000146457	SNP
rs9268838	32536693	A	G	2.681e-07	2.681e-07	0.4182	0.4182	0.9568	0	-0.885885	0.311152	-0.865812	0.202044	agilent_84757	0.0125278	0.000147045	SNP
rs9268844	32537131	G	A	1.03e-06	1.03e-06	0.3801	0.3801	0.9917	0	-0.970739	0.391718	-0.966033	0.22942	agilent_84757	0.0481298	0.000446748	SNP
rs9268877	32539125	A	G	2.162e-15	2.162e-15	2.7113	2.7113	0.9543	0	1.00824	0.226733	0.992615	0.151125	agilent_84757	1.01026e-10	1.05556e-11	SNP
rs9268882	32539601	T	C	1.171e-23	1.171e-23	3.49	3.49	0.8492	0	1.28523	0.22374	1.234	0.15013	agilent_84757	5.47185e-19	2.39416e-19	SNP
rs9269081	32549078	A	C	7.867e-23	7.867e-23	3.3864	3.3864	0.8182	0	1.26215	0.222217	1.20059	0.149441	agilent_84757	3.67609e-18	1.40661e-18	SNP
rs9269110	32551247	A	C	1.062e-23	1.062e-23	3.4923	3.4923	0.8433	0	1.28721	0.223421	1.234	0.15013	agilent_84757	4.96251e-19	2.20291e-19	SNP
rs9269821	32657786	G	A	4.649e-30	4.649e-30	4.8621	4.8621	0.8099	0	1.53239	0.246762	1.6042	0.167941	agilent_84757	2.17238e-25	2.32119e-25	SNP
rs9270986	32682038	A	C	1.237e-45	1.237e-45	13.0206	13.0206	0.8356	0	2.51269	0.316416	2.59273	0.220689	agilent_84757	5.78025e-41	8.4136e-40	SNP
rs9271100	32684456	T	C	4.963e-30	4.963e-30	4.8517	4.8517	0.797	0	1.52699	0.246239	1.60367	0.167897	agilent_84757	2.31911e-25	2.42664e-25	SNP
rs9271209	32687013	G	A	4.963e-30	4.963e-30	4.8517	4.8517	0.797	0	1.52699	0.246239	1.60367	0.167897	agilent_84757	2.31911e-25	2.42664e-25	SNP
rs9271255	32688335	C	T	6.078e-30	6.078e-30	4.8193	4.8193	0.7442	0	1.50698	0.244164	1.60367	0.167897	agilent_84757	2.84013e-25	2.92432e-25	SNP
rs9271366	32694832	G	A	3.283e-45	3.283e-45	13.0372	13.0372	0.7815	0	2.49562	0.317633	2.60309	0.222036	agilent_84757	1.53408e-40	1.44793e-39	SNP
rs9271640	32700178	T	C	6.669e-41	1.868e-39	8.4339	8.4226	0.3095	3.17	1.92292	0.260347	2.25731	0.201221	agilent_84757	3.11629e-36	1.93021e-35	SNP
rs9271775	32702306	C	T	2.892e-40	9.283e-34	8.0652	8.0126	0.2786	14.81	1.86752	0.256791	2.21932	0.198715	agilent_84757	1.35137e-35	7.23921e-35	SNP
rs9272105	32707977	G	A	6.609e-21	6.609e-21	3.6304	3.6304	0.6549	0	1.2035	0.236171	1.33332	0.169043	agilent_84757	3.08825e-16	8.51929e-17	SNP
rs9272219	32710247	T	G	4.847e-08	1.616e-07	0.4129	0.4141	0.3014	6.37	-0.665336	0.266881	-1.01251	0.204017	agilent_84757	0.00226491	3.49113e-05	SNP
rs9273012	32719619	G	A	4.847e-08	1.616e-07	0.4129	0.4141	0.3014	6.37	-0.665336	0.266881	-1.01251	0.204017	agilent_84757	0.00226491	3.49113e-05	SNP
rs9275332	32774921	A	G	4.477e-07	1.492e-06	0.4603	0.4577	0.2991	7.26	-1.03511	0.293231	-0.67756	0.180478	agilent_84757	0.0209201	0.000224974	SNP
rs9275371	32776274	C	T	4.477e-07	1.492e-06	0.4603	0.4577	0.2991	7.26	-1.03511	0.293231	-0.67756	0.180478	agilent_84757	0.0209201	0.000224974	SNP
rs9275390	32777134	C	T	4.477e-07	1.492e-06	0.4603	0.4577	0.2991	7.26	-1.03511	0.293231	-0.67756	0.180478	agilent_84757	0.0209201	0.000224974	SNP
rs9275393	32777417	A	G	4.477e-07	1.492e-06	0.4603	0.4577	0.2991	7.26	-1.03511	0.293231	-0.67756	0.180478	agilent_84757	0.0209201	0.000224974	SNP
rs9275407	32778015	T	G	4.477e-07	1.492e-06	0.4603	0.4577	0.2991	7.26	-1.03511	0.293231	-0.67756	0.180478	agilent_84757	0.0209201	0.000224974	SNP
rs9275424	32778554	G	A	4.396e-07	1.399e-06	0.4599	0.4574	0.2998	6.96	-1.03563	0.293334	-0.678519	0.180554	agilent_84757	0.0205416	0.000221678	SNP
rs9275425	32778852	A	C	4.307e-07	1.351e-06	0.4596	0.457	0.3001	6.86	-1.03642	0.293429	-0.679385	0.18061	agilent_84757	0.0201257	0.000217915	SNP
rs9275428	32778956	G	A	4.477e-07	1.492e-06	0.4603	0.4577	0.2991	7.26	-1.03511	0.293231	-0.67756	0.180478	agilent_84757	0.0209201	0.000224974	SNP
rs9275439	32779499	C	T	4.477e-07	1.492e-06	0.4603	0.4577	0.2991	7.26	-1.03511	0.293231	-0.67756	0.180478	agilent_84757	0.0209201	0.000224974	SNP
rs9275482	32780910	T	G	2.927e-07	2.927e-07	0.4479	0.4479	0.3682	0	-1.03372	0.300286	-0.717027	0.183572	agilent_84757	0.0136773	0.000157984	SNP
rs9275555	32785066	T	C	1.837e-07	1.837e-07	0.41	0.41	0.3805	0	-1.13763	0.328451	-0.800259	0.200252	agilent_84757	0.00858393	0.000107171	SNP
rs9275578	32787362	T	G	1.095e-07	1.095e-07	0.3932	0.3932	0.4421	0	-1.15867	0.341704	-0.852392	0.204991	agilent_84757	0.00511672	6.92547e-05	SNP
rs9275580	32787440	G	A	1.861e-07	1.861e-07	0.4103	0.4103	0.3779	0	-1.13827	0.328529	-0.799089	0.200116	agilent_84757	0.00869608	0.000108237	SNP
rs9275582	32788048	T	C	1.095e-07	1.095e-07	0.3932	0.3932	0.4421	0	-1.15867	0.341704	-0.852392	0.204991	agilent_84757	0.00511672	6.92547e-05	SNP
rs9275596	32789609	C	T	5.501e-12	5.501e-12	2.3002	2.3002	0.8099	0	0.877196	0.219884	0.813876	0.144684	agilent_84757	2.57051e-07	1.17829e-08	SNP
rs9275653	32793843	G	A	3.993e-07	3.993e-07	1.8431	1.8431	0.3915	0	0.464142	0.210014	0.683996	0.14735	agilent_84757	0.0186585	0.000204854	SNP
rs9275716	32796280	T	C	2.527e-10	2.527e-10	2.1893	2.1893	0.5398	0	0.669879	0.223016	0.83431	0.148976	agilent_84757	1.18082e-05	3.55584e-07	SNP
rs9275765	32797302	A	T	4.536e-10	4.536e-10	2.184	2.184	0.4644	0	0.644236	0.225237	0.842535	0.150786	agilent_84757	2.11958e-05	5.95696e-07	SNP
rs9275793	32798005	G	A	4.536e-10	4.536e-10	2.184	2.184	0.4644	0	0.644236	0.225237	0.842535	0.150786	agilent_84757	2.11958e-05	5.95696e-07	SNP
rs9276024	32803242	T	C	5.134e-10	5.134e-10	2.175	2.175	0.4785	0	0.644234	0.225238	0.836137	0.150303	agilent_84757	2.39902e-05	6.64663e-07	SNP
rs9276160	32806399	T	C	4.536e-10	4.536e-10	2.184	2.184	0.4644	0	0.644236	0.225237	0.842535	0.150786	agilent_84757	2.11958e-05	5.95696e-07	SNP
rs9276189	32807303	A	G	1.302e-29	3.355e-16	5.6665	5.4994	0.1914	41.41	1.44913	0.267022	1.87545	0.187583	agilent_84757	6.08399e-25	6.04453e-25	SNP
rs9276296	32810908	C	T	4.536e-10	4.536e-10	2.184	2.184	0.4644	0	0.644236	0.225237	0.842535	0.150786	agilent_84757	2.11958e-05	5.95696e-07	SNP
rs9276408	32818348	T	G	7.888e-10	7.888e-10	2.1581	2.1581	0.4644	0	0.631791	0.225701	0.830189	0.150355	agilent_84757	3.6859e-05	9.72536e-07	SNP
rs9276610	32850073	A	T	1.074e-28	1.074e-28	5.351	5.351	0.4986	0	1.52591	0.269832	1.7462	0.182057	agilent_84757	5.01859e-24	4.51118e-24	SNP
rs9276615	32851195	C	T	3.611e-12	3.611e-12	2.3255	2.3255	0.7561	0	0.786616	0.220953	0.868738	0.145301	agilent_84757	1.68735e-07	7.99051e-09	SNP
rs9276633	32852430	G	A	3.61e-12	3.61e-12	2.3255	2.3255	0.7561	0	0.786616	0.220953	0.868745	0.145301	agilent_84757	1.68688e-07	7.99051e-09	SNP
rs9279640	32488378	I	D	5.464e-25	5.464e-25	3.6221	3.6221	0.8909	0	1.31246	0.223237	1.27555	0.150275	agilent_84757	2.55322e-20	1.35205e-20	SNP
rs928815	31639194	A	C	4.352e-12	4.352e-12	2.2873	2.2873	0.889	0	0.852383	0.215343	0.816252	0.143599	agilent_84757	2.0336e-07	9.51653e-09	SNP
rs9348880	32404758	T	C	3.22e-12	3.22e-12	0.3804	0.3804	0.7243	0	-0.89547	0.244557	-1.00022	0.168426	agilent_84757	1.50464e-07	7.18452e-09	SNP
rs9348881	32404820	G	C	3.22e-12	3.22e-12	0.3804	0.3804	0.7243	0	-0.89547	0.244557	-1.00022	0.168426	agilent_84757	1.50464e-07	7.18452e-09	SNP
rs9348882	32409300	T	C	7.952e-13	7.952e-13	0.364	0.364	0.7989	0	-0.957704	0.251033	-1.03502	0.170609	agilent_84757	3.71581e-08	2.04839e-09	SNP
rs9357140	32409492	A	G	7.952e-13	7.952e-13	0.364	0.364	0.7989	0	-0.957704	0.251033	-1.03502	0.170609	agilent_84757	3.71581e-08	2.04839e-09	SNP
rs9366793	32409267	C	T	3.22e-12	3.22e-12	0.3804	0.3804	0.7243	0	-0.89547	0.244557	-1.00022	0.168426	agilent_84757	1.50464e-07	7.18452e-09	SNP
rs9368713	32405315	C	T	7.952e-13	7.952e-13	0.364	0.364	0.7989	0	-0.957704	0.251033	-1.03502	0.170609	agilent_84757	3.71581e-08	2.04839e-09	SNP
rs9380290	32409430	G	C	3.22e-12	3.22e-12	0.3804	0.3804	0.7243	0	-0.89547	0.244557	-1.00022	0.168426	agilent_84757	1.50464e-07	7.18452e-09	SNP
rs9405090	32406350	G	A	7.952e-13	7.952e-13	0.364	0.364	0.7989	0	-0.957704	0.251033	-1.03502	0.170609	agilent_84757	3.71581e-08	2.04839e-09	SNP
rs973037	32413103	A	G	7.67e-13	7.67e-13	0.3636	0.3636	0.7978	0	-0.958424	0.251118	-1.03622	0.170668	agilent_84757	3.58404e-08	1.99041e-09	SNP
rs983561	32511633	C	A	8.593e-10	8.593e-10	0.4037	0.4037	0.583	0	-1.04261	0.287915	-0.858401	0.172341	agilent_84757	4.01534e-05	1.04781e-06	SNP
rs984778	32508066	G	A	3.792e-31	3.792e-31	4.7827	4.7827	0.8976	0	1.59062	0.24031	1.55324	0.162886	agilent_84757	1.77193e-26	2.07815e-26	SNP
SNP_B_31430449	31430449	C	G	9.792e-15	9.792e-15	2.5833	2.5833	0.744	0	0.887471	0.225011	0.975088	0.146192	agilent_84757	4.57561e-10	4.13738e-11	SNP
SNP_B_31430492	31430492	A	C	4.012e-13	4.012e-13	2.3662	2.3662	0.9158	0	0.880221	0.215008	0.852958	0.142381	agilent_84757	1.87473e-08	1.13149e-09	SNP
SNP_B_31430538	31430538	G	A	3.972e-10	3.972e-10	2.1094	2.1094	0.4309	0	0.608777	0.211588	0.810608	0.144501	agilent_84757	1.85604e-05	5.28105e-07	SNP
SNP_B_31430683	31430683	A	G	1.934e-15	1.934e-15	2.6528	2.6528	0.7615	0	0.918791	0.223922	1.00005	0.146832	agilent_84757	9.0372e-11	9.51769e-12	SNP
SNP_B_31430761	31430761	C	G	2.532e-15	2.532e-15	2.6032	2.6032	0.755	0	0.90041	0.217287	0.982017	0.145542	agilent_84757	1.18315e-10	1.21318e-11	SNP
SNP_B_31430867	31430867	A	G	5.872e-14	5.872e-14	2.462	2.462	0.8876	0	0.926104	0.214389	0.889532	0.144733	agilent_84757	2.74387e-09	2.03528e-10	SNP
SNP_B_31431275	31431275	A	G	2.034e-15	2.034e-15	2.6516	2.6516	0.7594	0	0.917801	0.223961	0.999823	0.146888	agilent_84757	9.50448e-11	9.99123e-12	SNP
SNP_B_31431388	31431388	T	C	2.041e-15	2.041e-15	2.6514	2.6514	0.7594	0	0.917731	0.22396	0.999769	0.146886	agilent_84757	9.53718e-11	1.00146e-11	SNP
SNP_B_31431745	31431745	T	C	5.33e-15	5.33e-15	2.595	2.595	0.9189	0	0.934622	0.222775	0.961719	0.145742	agilent_84757	2.4906e-10	2.37264e-11	SNP
SNP_B_31431817	31431817	C	G	2.043e-15	2.043e-15	2.6514	2.6514	0.7594	0	0.917723	0.22396	0.999765	0.146887	agilent_84757	9.54653e-11	1.00168e-11	SNP
SNP_B_31431924	31431924	A	C	2.042e-15	2.042e-15	2.6514	2.6514	0.7593	0	0.917723	0.22396	0.999782	0.146889	agilent_84757	9.54186e-11	1.00146e-11	SNP
SNP_B_31431937	31431937	T	G	2.042e-15	2.042e-15	2.6514	2.6514	0.7593	0	0.917723	0.22396	0.999782	0.146889	agilent_84757	9.54186e-11	1.00146e-11	SNP
SNP_B_31431982_T	31431982	P	A	3.811e-12	1.247e-07	2.2869	2.2433	0.2177	34.18	0.613598	0.210296	0.928134	0.144553	agilent_84757	1.7808e-07	8.39397e-09	SNP
SNP_B_31431983_C	31431983	P	A	3.811e-12	1.247e-07	2.2869	2.2433	0.2177	34.18	0.613598	0.210296	0.928134	0.144553	agilent_84757	1.7808e-07	8.39397e-09	SNP
SNP_B_31432003_C	31432003	P	A	3.645e-12	3.645e-12	2.3264	2.3264	0.3192	0	0.671556	0.211769	0.92906	0.148309	agilent_84757	1.70324e-07	8.05997e-09	SNP
SNP_B_31432015	31432015	T	A	1.664e-10	1.815e-10	2.1425	2.1422	0.3166	0.29	0.586507	0.211929	0.843246	0.144256	agilent_84757	7.77554e-06	2.47974e-07	SNP
SNP_B_31432056	31432056	C	G	7.079e-10	0.009293	2.1127	1.986	0.0379	76.79	0.402984	0.205764	0.931863	0.150237	agilent_84757	3.30788e-05	8.81535e-07	SNP
SNP_B_31432065	31432065	G	C	4.719e-13	6.946e-09	2.4015	2.365	0.2348	29.15	0.670329	0.211354	0.976741	0.147803	agilent_84757	2.20509e-08	1.29654e-09	SNP
SNP_B_31432079	31432079	G	T	6.268e-07	6.268e-07	1.8005	1.8005	0.6425	0	0.505602	0.213269	0.624478	0.141696	agilent_84757	0.0292891	0.000297075	SNP
SNP_B_31432179_G	31432179	P	A	4.1e-10	4.1e-10	2.1255	2.1255	0.4981	0	0.638055	0.209374	0.811595	0.147596	agilent_84757	1.91585e-05	5.4298e-07	SNP
SNP_B_31432224	31432224	A	C	1.322e-14	1.322e-14	2.5601	2.5601	0.5779	0	0.837072	0.221658	0.984825	0.146169	agilent_84757	6.17744e-10	5.44908e-11	SNP
SNP_B_31432504	31432504	C	T	6.098e-17	4.701e-05	2.7938	2.6369	0.0672	70.16	0.705521	0.214501	1.18451	0.149857	agilent_84757	2.84947e-12	3.85781e-13	SNP
SNP_B_31432505	31432505	C	G	5.704e-15	7.397e-06	2.6803	2.5648	0.1149	59.77	0.700006	0.220963	1.12447	0.153805	agilent_84757	2.66537e-10	2.52711e-11	SNP
SNP_B_31432507_G	31432507	P	A	1.458e-19	1.525e-10	3.2991	3.2154	0.1826	43.7	0.949466	0.225781	1.32025	0.162566	agilent_84757	6.81294e-15	1.60376e-15	SNP
SNP_B_31432510_C	31432510	P	A	6.138e-17	4.659e-05	2.7933	2.6366	0.0673	70.13	0.705555	0.214477	1.18425	0.149848	agilent_84757	2.86816e-12	3.87914e-13	SNP
SNP_B_31432515_T	31432515	P	A	1.74e-19	6.563e-10	3.2847	3.1937	0.1693	47.07	0.938932	0.224765	1.32021	0.162565	agilent_84757	8.13067e-15	1.87496e-15	SNP
SNP_B_31432515_TC	31432515	P	A	1.94e-13	1.94e-13	2.4632	2.4632	0.4269	0	0.764118	0.21193	0.970558	0.150305	agilent_84757	9.06523e-09	5.86897e-10	SNP
SNP_B_31432681	31432681	C	T	1.337e-13	1.337e-13	2.4511	2.4511	0.98	0	0.900775	0.207536	0.894352	0.149144	agilent_84757	6.24753e-09	4.22124e-10	SNP
SNP_B_31432684	31432684	A	C	3.318e-14	3.318e-14	2.5097	2.5097	0.955	0	0.929715	0.20848	0.915261	0.149159	agilent_84757	1.55044e-09	1.23021e-10	SNP
SNP_B_31432721	31432721	T	C	1.144e-22	1.415e-17	3.8428	3.8041	0.2636	19.98	1.13385	0.234437	1.45729	0.16956	agilent_84757	5.34568e-18	1.99337e-18	SNP
SNP_B_31432808_G	31432808	P	A	4.03e-08	4.03e-08	1.9093	1.9093	0.9549	0	0.637527	0.201251	0.651577	0.145323	agilent_84757	0.00188314	2.99198e-05	SNP
SNP_B_31432809	31432809	G	A	4.028e-08	4.028e-08	1.9094	1.9094	0.9548	0	0.637527	0.201251	0.651587	0.145322	agilent_84757	0.0018822	2.99074e-05	SNP
SNP_B_31432904	31432904	A	G	3.217e-08	3.217e-08	1.9193	1.9193	0.993	0	0.653379	0.201666	0.651193	0.145339	agilent_84757	0.00150324	2.46833e-05	SNP
SNP_B_31432910	31432910	A	C	4.104e-08	4.104e-08	1.9084	1.9084	0.9575	0	0.637584	0.201246	0.650816	0.14529	agilent_84757	0.00191772	3.03585e-05	SNP
SNP_C_31344977	31344977	C	T	7.086e-24	7.086e-24	3.9175	3.9175	0.6584	0	1.28147	0.233311	1.4082	0.166486	agilent_84757	3.31115e-19	1.52981e-19	SNP
SNP_C_31344993	31344993	G	A	6.616e-09	6.616e-09	2.0042	2.0042	0.896	0	0.718422	0.214194	0.684645	0.14462	agilent_84757	0.000309152	6.27634e-06	SNP
SNP_C_31344996	31344996	C	T	2.07e-08	2.07e-08	1.955	1.955	0.973	0	0.664415	0.213219	0.673127	0.144437	agilent_84757	0.00096727	1.6733e-05	SNP
SNP_C_31345006	31345006	C	T	2.07e-08	2.07e-08	1.955	1.955	0.973	0	0.664415	0.213219	0.673127	0.144437	agilent_84757	0.00096727	1.6733e-05	SNP
SNP_C_31345027	31345027	A	G	6.622e-09	6.622e-09	2.0041	2.0041	0.896	0	0.718422	0.214194	0.684632	0.144622	agilent_84757	0.000309433	6.28171e-06	SNP
SNP_C_31345040	31345040	C	T	1.072e-07	1.072e-07	1.8825	1.8825	0.854	0	0.599986	0.213483	0.647306	0.143404	agilent_84757	0.00500924	6.80999e-05	SNP
SNP_C_31345103	31345103	T	C	6.76e-09	6.76e-09	2.0036	2.0036	0.8984	0	0.717644	0.214345	0.684624	0.144623	agilent_84757	0.000315881	6.39037e-06	SNP
SNP_C_31345141	31345141	C	G	6.768e-09	6.768e-09	2.0036	2.0036	0.8985	0	0.717616	0.214349	0.684619	0.144625	agilent_84757	0.000316255	6.39663e-06	SNP
SNP_C_31345209	31345209	A	G	6.768e-09	6.768e-09	2.0036	2.0036	0.8985	0	0.717616	0.214349	0.684619	0.144625	agilent_84757	0.000316255	6.39663e-06	SNP
SNP_C_31345212	31345212	A	G	2.118e-08	2.118e-08	1.9544	1.9544	0.9704	0	0.663537	0.213384	0.673101	0.144443	agilent_84757	0.000989699	1.70622e-05	SNP
SNP_C_31345234	31345234	G	A	8.871e-09	8.871e-09	2.0075	2.0075	0.8966	0	0.720445	0.218123	0.686364	0.145733	agilent_84757	0.000414524	8.06808e-06	SNP
SNP_C_31345302	31345302	A	G	6.904e-09	6.904e-09	2.0028	2.0028	0.8972	0	0.717505	0.21436	0.684105	0.144626	agilent_84757	0.00032261	6.49963e-06	SNP
SNP_C_31345312	31345312	T	A	6.904e-09	6.904e-09	2.0028	2.0028	0.8972	0	0.717505	0.21436	0.684105	0.144626	agilent_84757	0.00032261	6.49963e-06	SNP
SNP_C_31345332	31345332	T	C	6.909e-09	6.909e-09	2.0028	2.0028	0.8973	0	0.717479	0.214363	0.684103	0.144627	agilent_84757	0.000322844	6.50367e-06	SNP
SNP_C_31345384	31345384	C	T	6.856e-09	6.856e-09	2.0031	2.0031	0.8962	0	0.717894	0.214341	0.684159	0.144637	agilent_84757	0.000320367	6.46101e-06	SNP
SNP_C_31345416	31345416	T	C	6.841e-09	6.841e-09	2.0032	2.0032	0.8962	0	0.717928	0.214339	0.684183	0.144633	agilent_84757	0.000319666	6.44982e-06	SNP
SNP_C_31345428	31345428	T	C	4.176e-09	4.176e-09	2.0398	2.0398	0.9392	0	0.726394	0.214696	0.706535	0.147008	agilent_84757	0.000195136	4.17635e-06	SNP
SNP_C_31345442	31345442	C	G	6.913e-09	6.913e-09	2.0028	2.0028	0.8954	0	0.717915	0.214339	0.683912	0.144639	agilent_84757	0.000323031	6.50711e-06	SNP
SNP_C_31345542	31345542	C	T	6.691e-09	6.691e-09	2.0038	2.0038	0.8908	0	0.719376	0.214154	0.683911	0.144639	agilent_84757	0.000312657	6.33193e-06	SNP
SNP_C_31345571	31345571	A	C	6.691e-09	6.691e-09	2.0038	2.0038	0.8908	0	0.719376	0.214154	0.683911	0.144639	agilent_84757	0.000312657	6.33193e-06	SNP
SNP_C_31345639	31345639	A	G	6.65e-09	6.65e-09	2.004	2.004	0.8914	0	0.719376	0.214154	0.684102	0.144642	agilent_84757	0.000310741	6.30053e-06	SNP
SNP_C_31345643	31345643	C	T	6.65e-09	6.65e-09	2.004	2.004	0.8914	0	0.719376	0.214154	0.684102	0.144642	agilent_84757	0.000310741	6.30053e-06	SNP
SNP_C_31345682	31345682	A	G	4.34e-07	4.34e-07	0.492	0.492	0.8449	0	-0.752407	0.261421	-0.691792	0.166363	agilent_84757	0.02028	0.000219363	SNP
SNP_C_31345702	31345702	G	A	6.65e-09	6.65e-09	2.004	2.004	0.8914	0	0.719376	0.214154	0.684102	0.144642	agilent_84757	0.000310741	6.30053e-06	SNP
SNP_C_31345706	31345706	T	C	6.65e-09	6.65e-09	2.004	2.004	0.8914	0	0.719376	0.214154	0.684102	0.144642	agilent_84757	0.000310741	6.30053e-06	SNP
SNP_C_31345746	31345746	T	C	6.691e-09	6.691e-09	2.0038	2.0038	0.8909	0	0.719373	0.214155	0.683925	0.144642	agilent_84757	0.000312657	6.33193e-06	SNP
SNP_C_31345748	31345748	G	A	2.144e-08	2.144e-08	1.954	1.954	0.9727	0	0.663847	0.213374	0.672664	0.144462	agilent_84757	0.00100185	1.72365e-05	SNP
SNP_C_31345750	31345750	G	A	6.635e-09	6.635e-09	2.0041	2.0041	0.8917	0	0.719367	0.214155	0.684183	0.144644	agilent_84757	0.00031004	6.28984e-06	SNP
SNP_C_31345752	31345752	T	C	6.636e-09	6.636e-09	2.0041	2.0041	0.8917	0	0.71937	0.214155	0.684181	0.144645	agilent_84757	0.000310087	6.28984e-06	SNP
SNP_C_31345753	31345753	G	C	2.144e-08	2.144e-08	1.954	1.954	0.9727	0	0.663851	0.213374	0.672661	0.144462	agilent_84757	0.00100185	1.72365e-05	SNP
SNP_C_31345765	31345765	A	T	6.6e-09	6.6e-09	2.0043	2.0043	0.8922	0	0.719363	0.214156	0.684344	0.144645	agilent_84757	0.000308405	6.26309e-06	SNP
SNP_C_31345781	31345781	A	G	6.603e-09	6.603e-09	2.0043	2.0043	0.8922	0	0.719363	0.214156	0.684338	0.144646	agilent_84757	0.000308545	6.2653e-06	SNP
SNP_C_31345812_T	31345812	P	A	6.606e-09	6.606e-09	2.0043	2.0043	0.8921	0	0.719363	0.214156	0.68432	0.144645	agilent_84757	0.000308685	6.2675e-06	SNP
SNP_C_31345837	31345837	C	T	1.288e-07	1.288e-07	0.4737	0.4737	0.5877	0	-0.869696	0.266497	-0.699194	0.167007	agilent_84757	0.00601857	7.92557e-05	SNP
SNP_C_31345855	31345855	A	G	6.609e-09	6.609e-09	2.0043	2.0043	0.8922	0	0.719345	0.214159	0.684325	0.144646	agilent_84757	0.000308825	6.27002e-06	SNP
SNP_C_31345929	31345929	T	C	6.628e-09	6.628e-09	2.0042	2.0042	0.8926	0	0.719223	0.214173	0.684322	0.144647	agilent_84757	0.000309713	6.28483e-06	SNP
SNP_C_31345934	31345934	T	G	6.628e-09	6.628e-09	2.0042	2.0042	0.8926	0	0.719223	0.214173	0.684322	0.144647	agilent_84757	0.000309713	6.28483e-06	SNP
SNP_C_31345939	31345939	G	C	6.628e-09	6.628e-09	2.0042	2.0042	0.8926	0	0.719223	0.214173	0.684322	0.144647	agilent_84757	0.000309713	6.28483e-06	SNP
SNP_C_31345941	31345941	T	C	6.628e-09	6.628e-09	2.0042	2.0042	0.8926	0	0.719223	0.214173	0.684322	0.144647	agilent_84757	0.000309713	6.28483e-06	SNP
SNP_C_31345942	31345942	G	A	6.628e-09	6.628e-09	2.0042	2.0042	0.8926	0	0.719223	0.214173	0.684322	0.144647	agilent_84757	0.000309713	6.28483e-06	SNP
SNP_C_31345944	31345944	C	G	4.351e-07	4.351e-07	0.492	0.492	0.845	0	-0.752358	0.261541	-0.691777	0.166343	agilent_84757	0.0203314	0.000219835	SNP
SNP_C_31345950	31345950	C	T	6.628e-09	6.628e-09	2.0042	2.0042	0.8926	0	0.719223	0.214173	0.684322	0.144647	agilent_84757	0.000309713	6.28483e-06	SNP
SNP_C_31345954	31345954	T	C	6.628e-09	6.628e-09	2.0042	2.0042	0.8926	0	0.719223	0.214173	0.684322	0.144647	agilent_84757	0.000309713	6.28483e-06	SNP
SNP_C_31345970	31345970	G	T	6.628e-09	6.628e-09	2.0042	2.0042	0.8926	0	0.719223	0.214173	0.684322	0.144647	agilent_84757	0.000309713	6.28483e-06	SNP
SNP_C_31345988	31345988	C	T	2.841e-07	2.841e-07	0.5212	0.5212	0.3783	0	-0.492401	0.220933	-0.730227	0.155109	agilent_84757	0.0132754	0.000154227	SNP
SNP_C_31345989	31345989	T	G	2.153e-08	2.153e-08	1.954	1.954	0.9718	0	0.663624	0.213389	0.672741	0.144481	agilent_84757	0.00100605	1.72976e-05	SNP
SNP_C_31346008	31346008	T	C	6.655e-09	6.655e-09	2.0041	2.0041	0.8926	0	0.719173	0.21418	0.684287	0.144658	agilent_84757	0.000310975	6.30398e-06	SNP
SNP_C_31346032	31346032	G	C	2.152e-08	2.152e-08	1.954	1.954	0.9716	0	0.663577	0.213392	0.672766	0.144476	agilent_84757	0.00100559	1.7291e-05	SNP
SNP_C_31346114	31346114	G	A	6.659e-09	6.659e-09	2.0041	2.0041	0.8926	0	0.719172	0.214179	0.684275	0.14466	agilent_84757	0.000311162	6.30616e-06	SNP
SNP_C_31346117	31346117	C	T	6.659e-09	6.659e-09	2.0041	2.0041	0.8926	0	0.719172	0.214179	0.684277	0.144659	agilent_84757	0.000311162	6.30616e-06	SNP
SNP_C_31346134	31346134	A	G	4.401e-07	4.401e-07	0.4922	0.4922	0.8439	0	-0.752378	0.261486	-0.691346	0.16636	agilent_84757	0.020565	0.000221823	SNP
SNP_C_31346209	31346209	G	C	6.833e-09	6.833e-09	2.0032	2.0032	0.891	0	0.719077	0.214215	0.683643	0.144664	agilent_84757	0.000319292	6.44392e-06	SNP
SNP_C_31346213	31346213	G	A	6.83e-09	6.83e-09	2.0032	2.0032	0.891	0	0.719077	0.214215	0.683666	0.144666	agilent_84757	0.000319152	6.44142e-06	SNP
SNP_C_31346238_G	31346238	P	A	6.835e-09	6.835e-09	2.0032	2.0032	0.8909	0	0.719077	0.214215	0.683634	0.144664	agilent_84757	0.000319386	6.44548e-06	SNP
SNP_C_31346276	31346276	C	T	6.838e-09	6.838e-09	2.0032	2.0032	0.891	0	0.719067	0.214217	0.683632	0.144665	agilent_84757	0.000319526	6.44732e-06	SNP
SNP_C_31346287	31346287	G	C	6.838e-09	6.838e-09	2.0032	2.0032	0.891	0	0.719067	0.214217	0.683632	0.144665	agilent_84757	0.000319526	6.44732e-06	SNP
SNP_C_31346297	31346297	G	A	2.211e-08	2.211e-08	1.953	1.953	0.9731	0	0.663407	0.213425	0.672102	0.144482	agilent_84757	0.00103316	1.76945e-05	SNP
SNP_C_31346351	31346351	C	G	6.846e-09	6.846e-09	2.0031	2.0031	0.8908	0	0.719077	0.214215	0.683578	0.144662	agilent_84757	0.0003199	6.45257e-06	SNP
SNP_C_31346469	31346469	T	C	6.051e-08	6.051e-08	1.91	1.91	0.556	0	0.752318	0.214932	0.600082	0.143686	agilent_84757	0.00282751	4.2087e-05	SNP
SNP_C_31346471	31346471	C	A	6.848e-09	6.848e-09	2.0031	2.0031	0.8907	0	0.719077	0.214215	0.683568	0.144662	agilent_84757	0.000319993	6.45412e-06	SNP
SNP_C_31346503	31346503	G	A	2.211e-08	2.211e-08	1.953	1.953	0.9733	0	0.66342	0.213424	0.67206	0.144476	agilent_84757	0.00103316	1.76945e-05	SNP
SNP_C_31346514	31346514	T	C	2.211e-08	2.211e-08	1.953	1.953	0.9733	0	0.66342	0.213424	0.67206	0.144476	agilent_84757	0.00103316	1.76945e-05	SNP
SNP_C_31346592	31346592	A	G	6.838e-09	6.838e-09	2.0031	2.0031	0.8909	0	0.719067	0.214217	0.683606	0.144659	agilent_84757	0.000319526	6.44732e-06	SNP
SNP_C_31346640	31346640	G	A	2.212e-08	2.212e-08	1.953	1.953	0.9731	0	0.663383	0.213428	0.672077	0.144476	agilent_84757	0.00103362	1.77017e-05	SNP
SNP_C_31346641	31346641	A	G	6.843e-09	6.843e-09	2.0031	2.0031	0.8909	0	0.71905	0.21422	0.683599	0.144659	agilent_84757	0.00031976	6.45073e-06	SNP
SNP_C_31346707	31346707	G	C	6.845e-09	6.845e-09	2.0031	2.0031	0.8909	0	0.719054	0.21422	0.683583	0.144659	agilent_84757	0.000319853	6.45195e-06	SNP
SNP_C_31346738	31346738	C	T	1.735e-07	1.735e-07	1.8584	1.8584	0.4263	0	0.482303	0.20953	0.684491	0.143849	agilent_84757	0.00810731	0.000102033	SNP
SNP_C_31346741	31346741	T	C	6.665e-09	6.665e-09	2.0043	2.0043	0.8937	0	0.719017	0.214227	0.684468	0.144675	agilent_84757	0.000311442	6.31119e-06	SNP
SNP_C_31346793	31346793	T	C	2.158e-08	2.158e-08	1.9541	1.9541	0.9704	0	0.663349	0.213432	0.672927	0.144495	agilent_84757	0.00100839	1.73317e-05	SNP
SNP_C_31346830	31346830	T	C	4.079e-09	4.079e-09	2.0408	2.0408	0.9378	0	0.727151	0.214565	0.706853	0.147048	agilent_84757	0.000190604	4.08773e-06	SNP
SNP_C_31346921	31346921	G	T	5.291e-08	5.291e-08	1.9145	1.9145	0.6826	0	0.721694	0.213188	0.616467	0.14405	agilent_84757	0.00247238	3.7485e-05	SNP
SNP_C_31346936	31346936	A	C	2.145e-08	2.145e-08	1.9542	1.9542	0.9698	0	0.663277	0.21344	0.673024	0.144468	agilent_84757	0.00100232	1.7243e-05	SNP
SNP_C_31346962_G	31346962	P	A	2.01e-07	2.01e-07	1.8587	1.8587	0.8421	0	0.58458	0.213587	0.63587	0.143731	agilent_84757	0.00939233	0.000115421	SNP
SNP_C_31347080_G	31347080	P	A	7.396e-24	7.396e-24	3.9168	3.9168	0.6578	0	1.2811	0.233411	1.40811	0.166522	agilent_84757	3.456e-19	1.59062e-19	SNP
SNP_C_31347130_A	31347130	P	A	6.651e-09	6.651e-09	2.0042	2.0042	0.8937	0	0.718966	0.214225	0.684426	0.144648	agilent_84757	0.000310788	6.30116e-06	SNP
SNP_C_31347184	31347184	C	T	6.65e-09	6.65e-09	2.0042	2.0042	0.8936	0	0.718987	0.214222	0.684417	0.144648	agilent_84757	0.000310741	6.30053e-06	SNP
SNP_C_31347206	31347206	C	T	2.152e-08	2.152e-08	1.954	1.954	0.9703	0	0.663311	0.21343	0.672892	0.144466	agilent_84757	0.00100559	1.7291e-05	SNP
SNP_C_31347258	31347258	T	C	6.647e-09	6.647e-09	2.0042	2.0042	0.8936	0	0.719004	0.21422	0.684419	0.144648	agilent_84757	0.000310601	6.29962e-06	SNP
SNP_C_31347285	31347285	T	G	7.402e-24	7.402e-24	3.9167	3.9167	0.658	0	1.28113	0.233402	1.40806	0.166523	agilent_84757	3.45881e-19	1.59062e-19	SNP
SNP_C_31347556	31347556	A	C	2.406e-07	2.406e-07	1.879	1.879	0.4927	0	0.504352	0.220992	0.686269	0.146519	agilent_84757	0.0112428	0.000134066	SNP
SNP_C_31347601	31347601	C	A	1.015e-08	1.015e-08	2.0141	2.0141	0.8123	0	0.655508	0.224273	0.719028	0.145784	agilent_84757	0.000474289	9.07755e-06	SNP
SNP_C_31347660	31347660	A	T	1.026e-08	1.026e-08	2.0138	2.0138	0.8111	0	0.655038	0.22435	0.718997	0.145787	agilent_84757	0.000479429	9.16575e-06	SNP
SNP_C_31347701	31347701	A	C	2.022e-22	2.022e-22	3.5798	3.5798	0.6378	0	1.18913	0.225019	1.3194	0.160979	agilent_84757	9.4484e-18	3.23722e-18	SNP
SNP_C_31347731_C	31347731	P	A	7.601e-09	7.601e-09	1.9996	1.9996	0.8927	0	0.716912	0.214446	0.682006	0.144693	agilent_84757	0.00035518	7.05505e-06	SNP
SNP_C_31347781	31347781	C	G	7.009e-09	7.009e-09	2.0026	2.0026	0.9014	0	0.716459	0.214473	0.684407	0.144645	agilent_84757	0.000327517	6.57942e-06	SNP
SNP_C_31347800	31347800	G	T	3.192e-08	3.192e-08	1.9616	1.9616	0.5799	0	0.776651	0.222295	0.629564	0.145636	agilent_84757	0.00149156	2.45077e-05	SNP
SNP_C_31347806	31347806	C	T	2.334e-08	2.334e-08	1.9511	1.9511	0.9623	0	0.660029	0.21359	0.672212	0.144477	agilent_84757	0.00109063	1.85379e-05	SNP
SNP_DQA1_32713249	32713249	T	C	4.847e-08	1.616e-07	0.4129	0.4141	0.3014	6.37	-0.665336	0.266881	-1.01251	0.204017	agilent_84757	0.00226491	3.49113e-05	SNP
SNP_DQA1_32713252	32713252	T	C	3.838e-17	3.838e-17	2.9293	2.9293	0.8445	0	1.11304	0.233185	1.05839	0.152585	agilent_84757	1.79342e-12	2.53033e-13	SNP
SNP_DQA1_32717072	32717072	T	C	8.419e-07	8.419e-07	0.4873	0.4873	0.3847	0	-0.926144	0.2795	-0.641235	0.171161	agilent_84757	0.0393403	0.000379117	SNP
SNP_DQA1_32717075	32717075	C	T	4.487e-08	0.0008018	0.3727	0.386	0.1224	58.11	-0.641728	0.287135	-1.21193	0.231872	agilent_84757	0.00209669	3.27225e-05	SNP
SNP_DQA1_32717083	32717083	G	A	3.874e-17	3.874e-17	2.9292	2.9292	0.8444	0	1.11303	0.233186	1.05834	0.152606	agilent_84757	1.81024e-12	2.53033e-13	SNP
SNP_DQA1_32717104	32717104	T	C	3.874e-17	3.874e-17	2.9292	2.9292	0.8444	0	1.11303	0.233186	1.05834	0.152606	agilent_84757	1.81024e-12	2.53033e-13	SNP
SNP_DQA1_32717108	32717108	T	C	6.212e-07	6.212e-07	0.3558	0.3558	0.8073	0	-1.11338	0.388357	-1.00134	0.245138	agilent_84757	0.0290274	0.000295093	SNP
SNP_DQA1_32717120	32717120	G	C	6.212e-07	6.212e-07	0.3558	0.3558	0.8073	0	-1.11338	0.388357	-1.00134	0.245138	agilent_84757	0.0290274	0.000295093	SNP
SNP_DQA1_32717128	32717128	G	C	6.212e-07	6.212e-07	0.3558	0.3558	0.8073	0	-1.11338	0.388357	-1.00134	0.245138	agilent_84757	0.0290274	0.000295093	SNP
SNP_DQA1_32717151	32717151	G	C	1.937e-09	1.937e-09	0.4598	0.4598	0.675	0	-0.861795	0.240079	-0.742258	0.153686	agilent_84757	9.05121e-05	2.13674e-06	SNP
SNP_DQA1_32717170	32717170	G	A	4.848e-08	1.622e-07	0.4129	0.4141	0.3013	6.4	-0.665322	0.266883	-1.01254	0.204023	agilent_84757	0.00226537	3.49113e-05	SNP
SNP_DQA1_32717185	32717185	C	T	3.874e-17	3.874e-17	2.9292	2.9292	0.8444	0	1.11303	0.233186	1.05834	0.152606	agilent_84757	1.81024e-12	2.53033e-13	SNP
SNP_DQA1_32717190_T	32717190	P	A	4.848e-08	1.622e-07	0.4129	0.4141	0.3013	6.4	-0.665322	0.266883	-1.01254	0.204023	agilent_84757	0.00226537	3.49113e-05	SNP
SNP_DQA1_32717192	32717192	T	G	4.848e-08	1.622e-07	0.4129	0.4141	0.3013	6.4	-0.665322	0.266883	-1.01254	0.204023	agilent_84757	0.00226537	3.49113e-05	SNP
SNP_DQA1_32717194	32717194	G	T	3.874e-17	3.874e-17	2.9292	2.9292	0.8444	0	1.11303	0.233186	1.05834	0.152606	agilent_84757	1.81024e-12	2.53033e-13	SNP
SNP_DQA1_32717200	32717200	A	T	3.874e-17	3.874e-17	2.9292	2.9292	0.8444	0	1.11303	0.233186	1.05834	0.152606	agilent_84757	1.81024e-12	2.53033e-13	SNP
SNP_DQA1_32717201	32717201	T	G	4.848e-08	1.622e-07	0.4129	0.4141	0.3013	6.4	-0.665322	0.266883	-1.01254	0.204023	agilent_84757	0.00226537	3.49113e-05	SNP
SNP_DQA1_32717202	32717202	C	T	4.848e-08	1.622e-07	0.4129	0.4141	0.3013	6.4	-0.665322	0.266883	-1.01254	0.204023	agilent_84757	0.00226537	3.49113e-05	SNP
SNP_DQA1_32717207	32717207	A	C	4.848e-08	1.622e-07	0.4129	0.4141	0.3013	6.4	-0.665322	0.266883	-1.01254	0.204023	agilent_84757	0.00226537	3.49113e-05	SNP
SNP_DQA1_32717208	32717208	C	A	4.848e-08	1.622e-07	0.4129	0.4141	0.3013	6.4	-0.665322	0.266883	-1.01254	0.204023	agilent_84757	0.00226537	3.49113e-05	SNP
SNP_DQA1_32717214	32717214	G	A	3.874e-17	3.874e-17	2.9292	2.9292	0.8444	0	1.11303	0.233186	1.05834	0.152606	agilent_84757	1.81024e-12	2.53033e-13	SNP
SNP_DQA1_32717217_A	32717217	P	A	6.212e-07	6.212e-07	0.3558	0.3558	0.8073	0	-1.11338	0.388357	-1.00134	0.245138	agilent_84757	0.0290274	0.000295093	SNP
SNP_DQA1_32717217_G	32717217	P	A	3.874e-17	3.874e-17	2.9292	2.9292	0.8444	0	1.11303	0.233186	1.05834	0.152606	agilent_84757	1.81024e-12	2.53033e-13	SNP
SNP_DQA1_32717217_x	32717217	P	A	4.457e-07	4.457e-07	0.5043	0.5043	0.9379	0	-0.669137	0.241105	-0.691875	0.164039	agilent_84757	0.0208267	0.000224127	SNP
SNP_DQA1_32717219_A	32717219	P	A	6.212e-07	6.212e-07	0.3558	0.3558	0.8073	0	-1.11338	0.388357	-1.00134	0.245138	agilent_84757	0.0290274	0.000295093	SNP
SNP_DQA1_32717219_T	32717219	P	A	3.874e-17	3.874e-17	2.9292	2.9292	0.8444	0	1.11303	0.233186	1.05834	0.152606	agilent_84757	1.81024e-12	2.53033e-13	SNP
SNP_DQA1_32717219_x	32717219	P	A	4.457e-07	4.457e-07	0.5043	0.5043	0.9379	0	-0.669137	0.241105	-0.691875	0.164039	agilent_84757	0.0208267	0.000224127	SNP
SNP_DQA1_32717231	32717231	G	A	3.874e-17	3.874e-17	2.9292	2.9292	0.8444	0	1.11303	0.233186	1.05834	0.152606	agilent_84757	1.81024e-12	2.53033e-13	SNP
SNP_DQA1_32717232	32717232	G	T	3.874e-17	3.874e-17	2.9292	2.9292	0.8444	0	1.11303	0.233186	1.05834	0.152606	agilent_84757	1.81024e-12	2.53033e-13	SNP
SNP_DQA1_32717233	32717233	G	T	3.874e-17	3.874e-17	2.9292	2.9292	0.8444	0	1.11303	0.233186	1.05834	0.152606	agilent_84757	1.81024e-12	2.53033e-13	SNP
SNP_DQA1_32717242	32717242	G	C	3.874e-17	3.874e-17	2.9292	2.9292	0.8444	0	1.11303	0.233186	1.05834	0.152606	agilent_84757	1.81024e-12	2.53033e-13	SNP
SNP_DQA1_32717249	32717249	G	C	3.874e-17	3.874e-17	2.9292	2.9292	0.8444	0	1.11303	0.233186	1.05834	0.152606	agilent_84757	1.81024e-12	2.53033e-13	SNP
SNP_DQA1_32717255	32717255	C	G	4.487e-08	0.0008018	0.3727	0.386	0.1224	58.11	-0.641728	0.287135	-1.21193	0.231872	agilent_84757	0.00209669	3.27225e-05	SNP
SNP_DQA1_32717256_G	32717256	P	A	3.874e-17	3.874e-17	2.9292	2.9292	0.8444	0	1.11303	0.233186	1.05834	0.152606	agilent_84757	1.81024e-12	2.53033e-13	SNP
SNP_DQA1_32717275	32717275	G	T	4.487e-08	0.0008018	0.3727	0.386	0.1224	58.11	-0.641728	0.287135	-1.21193	0.231872	agilent_84757	0.00209669	3.27225e-05	SNP
SNP_DQA1_32717276	32717276	T	C	4.487e-08	0.0008018	0.3727	0.386	0.1224	58.11	-0.641728	0.287135	-1.21193	0.231872	agilent_84757	0.00209669	3.27225e-05	SNP
SNP_DQA1_32717277_A	32717277	P	A	3.874e-17	3.874e-17	2.9292	2.9292	0.8444	0	1.11303	0.233186	1.05834	0.152606	agilent_84757	1.81024e-12	2.53033e-13	SNP
SNP_DQA1_32717277_C	32717277	P	A	4.457e-07	4.457e-07	0.5043	0.5043	0.9379	0	-0.669137	0.241105	-0.691875	0.164039	agilent_84757	0.0208267	0.000224127	SNP
SNP_DQA1_32717277_G	32717277	P	A	6.212e-07	6.212e-07	0.3558	0.3558	0.8073	0	-1.11338	0.388357	-1.00134	0.245138	agilent_84757	0.0290274	0.000295093	SNP
SNP_DQA1_32717290	32717290	A	C	3.869e-17	3.869e-17	2.9292	2.9292	0.8445	0	1.11303	0.233186	1.05835	0.152604	agilent_84757	1.80791e-12	2.53033e-13	SNP
SNP_DQA1_32717784	32717784	T	C	4.486e-08	0.0008011	0.3727	0.386	0.1224	58.1	-0.641758	0.28714	-1.21193	0.231872	agilent_84757	0.00209622	3.27225e-05	SNP
SNP_DQA1_32717791	32717791	T	C	7.764e-21	7.764e-21	3.3277	3.3277	0.7664	0	1.26034	0.233809	1.17722	0.153661	agilent_84757	3.62796e-16	9.87754e-17	SNP
SNP_DQA1_32717851	32717851	G	C	7.743e-21	7.743e-21	3.3278	3.3278	0.7662	0	1.26041	0.233798	1.17722	0.153661	agilent_84757	3.61815e-16	9.87116e-17	SNP
SNP_DQA1_32717930	32717930	C	T	4.475e-08	0.0007962	0.3727	0.3859	0.1225	58.07	-0.64198	0.287173	-1.21196	0.231874	agilent_84757	0.00209108	3.26582e-05	SNP
SNP_DQA1_32717947	32717947	G	T	4.485e-08	0.0008014	0.3727	0.386	0.1224	58.1	-0.641758	0.28714	-1.21196	0.231874	agilent_84757	0.00209575	3.27208e-05	SNP
SNP_DQA1_32717952	32717952	G	T	4.485e-08	0.0008015	0.3727	0.386	0.1224	58.1	-0.641758	0.28714	-1.21196	0.231875	agilent_84757	0.00209575	3.27208e-05	SNP
SNP_DQA1_32717987_A	32717987	P	A	4.511e-08	0.0008141	0.3728	0.3861	0.122	58.19	-0.64123	0.287095	-1.21197	0.231876	agilent_84757	0.0021079	3.28394e-05	SNP
SNP_DQA1_32717987_C	32717987	P	A	3.87e-17	3.87e-17	2.9292	2.9292	0.8445	0	1.11302	0.233185	1.05835	0.152604	agilent_84757	1.80837e-12	2.53033e-13	SNP
SNP_DQA1_32718379	32718379	A	G	6.21e-07	6.21e-07	0.3558	0.3558	0.8072	0	-1.11344	0.388366	-1.00135	0.245137	agilent_84757	0.0290181	0.000295093	SNP
SNP_DQA1_32718414	32718414	T	C	4.591e-25	4.591e-25	3.8767	3.8767	0.5787	0	1.24907	0.231421	1.40495	0.158962	agilent_84757	2.14528e-20	1.15546e-20	SNP
SNP_DQA1_32718423	32718423	A	G	4.842e-08	1.603e-07	0.4129	0.4141	0.3015	6.34	-0.665432	0.2669	-1.01256	0.204025	agilent_84757	0.00226257	3.48911e-05	SNP
SNP_DQA1_32718439	32718439	A	G	1.977e-35	1.977e-35	6.2713	6.2713	0.9934	0	1.83781	0.265597	1.83516	0.177882	agilent_84757	9.23813e-31	2.3804e-30	SNP
SNP_DQA1_32718473	32718473	A	G	3.869e-17	3.869e-17	2.9292	2.9292	0.8445	0	1.11302	0.233185	1.05835	0.152603	agilent_84757	1.80791e-12	2.53033e-13	SNP
SNP_DQA1_32718513	32718513	A	C	7.761e-21	7.761e-21	3.3277	3.3277	0.7664	0	1.26034	0.233807	1.17722	0.153661	agilent_84757	3.62656e-16	9.87754e-17	SNP
SNP_DQB1_32736000	32736000	A	G	3.792e-17	3.792e-17	2.9296	2.9296	0.845	0	1.11302	0.233185	1.05852	0.152566	agilent_84757	1.77193e-12	2.51581e-13	SNP
SNP_DQB1_32737115	32737115	T	G	3.812e-17	3.812e-17	2.9295	2.9295	0.845	0	1.11299	0.233224	1.05851	0.152567	agilent_84757	1.78127e-12	2.52817e-13	SNP
SNP_DQB1_32737119	32737119	C	T	3.594e-17	3.594e-17	2.9329	2.9329	0.8378	0	1.11603	0.233521	1.05892	0.15254	agilent_84757	1.6794e-12	2.41471e-13	SNP
SNP_DQB1_32737124	32737124	A	G	1.924e-08	1.924e-08	0.4563	0.4563	0.3277	0	-1.00299	0.263269	-0.699031	0.164699	agilent_84757	0.000899047	1.57216e-05	SNP
SNP_DQB1_32737139	32737139	A	G	1.313e-15	1.313e-15	2.7361	2.7361	0.981	0	1.01106	0.228195	1.00453	0.150988	agilent_84757	6.13539e-11	6.66158e-12	SNP
SNP_DQB1_32737171	32737171	C	T	1.331e-15	1.331e-15	2.7351	2.7351	0.9843	0	1.0099	0.228086	1.00452	0.150987	agilent_84757	6.2195e-11	6.73998e-12	SNP
SNP_DQB1_32737742	32737742	T	C	1.935e-08	1.935e-08	0.4565	0.4565	0.3317	0	-1.00051	0.263014	-0.699264	0.164678	agilent_84757	0.000904187	1.57913e-05	SNP
SNP_DQB1_32737780	32737780	A	G	1.389e-15	1.389e-15	2.7327	2.7327	0.9928	0	1.00702	0.227924	1.00454	0.150989	agilent_84757	6.49052e-11	7.02531e-12	SNP
SNP_DQB1_32737825	32737825	A	G	4.542e-24	4.542e-24	3.6584	3.6584	0.6283	0	1.20324	0.232309	1.33807	0.153685	agilent_84757	2.12239e-19	1.00399e-19	SNP
SNP_DQB1_32737869	32737869	T	C	2.21e-08	2.21e-08	0.4585	0.4585	0.358	0	-0.983573	0.261804	-0.699268	0.164677	agilent_84757	0.00103269	1.76895e-05	SNP
SNP_DQB1_32737882	32737882	A	G	1.379e-15	1.379e-15	2.733	2.733	0.9917	0	1.00738	0.22792	1.00454	0.15099	agilent_84757	6.44379e-11	6.97923e-12	SNP
SNP_DQB1_32737913	32737913	C	G	3.784e-17	3.784e-17	2.9297	2.9297	0.8464	0	1.1127	0.233229	1.05873	0.152556	agilent_84757	1.76819e-12	2.51206e-13	SNP
SNP_DQB1_32737933	32737933	T	C	1.86e-08	1.86e-08	0.4559	0.4559	0.3237	0	-1.00574	0.263349	-0.699192	0.164689	agilent_84757	0.000869141	1.53087e-05	SNP
SNP_DQB1_32740556	32740556	T	G	3.731e-17	3.731e-17	2.9301	2.9301	0.8468	0	1.11277	0.233226	1.05892	0.152545	agilent_84757	1.74342e-12	2.48334e-13	SNP
SNP_DQB1_32740559	32740559	T	G	3.731e-17	3.731e-17	2.9301	2.9301	0.8468	0	1.11277	0.233226	1.05892	0.152545	agilent_84757	1.74342e-12	2.48334e-13	SNP
SNP_DQB1_32740567	32740567	A	G	3.739e-17	3.739e-17	2.9308	2.9308	0.8477	0	1.11277	0.233226	1.05923	0.152598	agilent_84757	1.74716e-12	2.48777e-13	SNP
SNP_DQB1_32740570	32740570	C	G	3.744e-17	3.744e-17	2.9302	2.9302	0.8468	0	1.11277	0.233226	1.05894	0.152559	agilent_84757	1.7495e-12	2.49021e-13	SNP
SNP_DQB1_32740571	32740571	C	T	3.727e-17	3.727e-17	2.9303	2.9303	0.847	0	1.11277	0.233226	1.05901	0.152555	agilent_84757	1.74155e-12	2.48334e-13	SNP
SNP_DQB1_32740577	32740577	A	G	3.725e-17	3.725e-17	2.9303	2.9303	0.847	0	1.11277	0.233226	1.05898	0.152549	agilent_84757	1.74062e-12	2.48334e-13	SNP
SNP_DQB1_32740579_G	32740579	P	A	5.01e-20	5.01e-20	3.274	3.274	0.9824	0	1.1817	0.234698	1.18791	0.155148	agilent_84757	2.34107e-15	5.87733e-16	SNP
SNP_DQB1_32740583	32740583	C	A	3.725e-17	3.725e-17	2.9303	2.9303	0.847	0	1.11277	0.233226	1.05898	0.152549	agilent_84757	1.74062e-12	2.48334e-13	SNP
SNP_DQB1_32740586	32740586	C	G	3.725e-17	3.725e-17	2.9303	2.9303	0.847	0	1.11277	0.233226	1.05898	0.152549	agilent_84757	1.74062e-12	2.48334e-13	SNP
SNP_DQB1_32740628	32740628	C	T	1.399e-17	1.399e-17	2.9917	2.9917	0.659	0	1.01275	0.227877	1.13448	0.155404	agilent_84757	6.53725e-13	1.04242e-13	SNP
SNP_DQB1_32740665	32740665	A	G	1.496e-15	1.496e-15	2.7178	2.7178	0.6189	0	0.908484	0.222335	1.04237	0.151742	agilent_84757	6.99051e-11	7.53023e-12	SNP
SNP_DQB1_32740666_G	32740666	P	A	2.763e-10	2.763e-10	0.3701	0.3701	0.8481	0	-1.04115	0.2928	-0.974634	0.186781	agilent_84757	1.29109e-05	3.83807e-07	SNP
SNP_DQB1_32740666_GC	32740666	P	A	5.086e-09	5.086e-09	0.4179	0.4179	0.9702	0	-0.864073	0.272841	-0.876271	0.178393	agilent_84757	0.000237659	4.98286e-06	SNP
SNP_DQB1_32740672_G	32740672	P	A	9.872e-09	9.872e-09	0.4229	0.4229	0.3453	0	-1.09111	0.286601	-0.773604	0.17626	agilent_84757	0.000461299	8.85329e-06	SNP
SNP_DQB1_32740678	32740678	T	A	3.701e-17	3.701e-17	2.9305	2.9305	0.846	0	1.1131	0.233224	1.05897	0.152548	agilent_84757	1.7294e-12	2.47315e-13	SNP
SNP_DQB1_32740692	32740692	G	C	1.071e-29	1.071e-29	4.8588	4.8588	0.36	0	1.39638	0.245132	1.66944	0.16996	agilent_84757	5.00457e-25	4.98461e-25	SNP
SNP_DQB1_32740722	32740722	T	C	9.861e-09	9.861e-09	0.4228	0.4228	0.3452	0	-1.0912	0.286583	-0.773582	0.176263	agilent_84757	0.000460785	8.84428e-06	SNP
SNP_DQB1_32740810	32740810	A	T	1.975e-37	1.168e-14	7.3408	7.0962	0.1108	60.67	1.68279	0.24954	2.19238	0.19969	agilent_84757	9.22878e-33	3.43029e-32	SNP
SNP_DQB1_32742278_G	32742278	P	A	2.963e-26	2.963e-26	4.2312	4.2312	0.8467	0	1.40384	0.241825	1.4604	0.164612	agilent_84757	1.38455e-21	9.59534e-22	SNP
SNP_DQB1_32742280_A	32742280	P	A	2.133e-41	4.367e-15	10.7691	10.3304	0.0985	63.37	2.01239	0.282336	2.60972	0.225817	agilent_84757	9.96708e-37	6.47717e-36	SNP
SNP_DQB1_32742284_A	32742284	P	A	2.961e-26	2.961e-26	4.2313	4.2313	0.8468	0	1.40386	0.241827	1.4604	0.164611	agilent_84757	1.38362e-21	9.59534e-22	SNP
SNP_DQB1_32742309_C	32742309	P	A	1.284e-08	1.284e-08	0.4677	0.4677	0.4169	0	-0.933053	0.251694	-0.691948	0.157619	agilent_84757	0.000599988	1.11386e-05	SNP
SNP_DQB1_32742309_G	32742309	P	A	2.959e-26	2.959e-26	4.2312	4.2312	0.8468	0	1.40386	0.241827	1.46038	0.164608	agilent_84757	1.38268e-21	9.59534e-22	SNP
SNP_DQB1_32742319_A	32742319	P	A	1.1e-13	0.0001304	2.5955	2.4692	0.0788	67.64	0.64254	0.218709	1.11749	0.158612	agilent_84757	5.14008e-09	3.60062e-10	SNP
SNP_DQB1_32742319_G	32742319	P	A	3.757e-10	0.0006503	0.4005	0.4196	0.0927	64.64	-0.587037	0.24367	-1.09898	0.182508	agilent_84757	1.75557e-05	5.05176e-07	SNP
SNP_DQB1_32742328_T	32742328	P	A	2.959e-26	2.959e-26	4.2312	4.2312	0.8467	0	1.40383	0.241823	1.46039	0.164608	agilent_84757	1.38268e-21	9.59534e-22	SNP
SNP_DQB1_32742351_C	32742351	P	A	1.103e-13	0.0001311	2.5954	2.469	0.0787	67.66	0.642427	0.21871	1.11749	0.158611	agilent_84757	5.1541e-09	3.60917e-10	SNP
SNP_DQB1_32742351_T	32742351	P	A	3.592e-10	0.0006702	0.4001	0.4193	0.0916	64.86	-0.587022	0.243663	-1.10059	0.18251	agilent_84757	1.67847e-05	4.84784e-07	SNP
SNP_DRB1_32656004	32656004	C	G	2.024e-13	2.024e-13	0.3407	0.3407	0.3971	0	-0.905101	0.25007	-1.16643	0.18085	agilent_84757	9.45775e-09	6.10912e-10	SNP
SNP_DRB1_32656559	32656559	G	A	2.667e-10	2.667e-10	0.3436	0.3436	0.3522	0	-1.34517	0.34228	-0.978899	0.194519	agilent_84757	1.24624e-05	3.73355e-07	SNP
SNP_DRB1_32657334	32657334	C	T	1.441e-09	7.248e-06	0.4418	0.425	0.197	39.92	-1.11369	0.266735	-0.71469	0.156542	agilent_84757	6.7335e-05	1.65278e-06	SNP
SNP_DRB1_32657339	32657339	G	C	2.593e-07	2.593e-07	0.3065	0.3065	0.801	0	-1.27742	0.44136	-1.14715	0.268764	agilent_84757	0.0121166	0.000143194	SNP
SNP_DRB1_32657379	32657379	T	C	1.557e-45	1.557e-45	13.1833	13.1833	0.8847	0	2.54088	0.319598	2.59725	0.221576	agilent_84757	7.27555e-41	8.4136e-40	SNP
SNP_DRB1_32657430	32657430	G	C	6.748e-13	4.075e-11	0.3667	0.3687	0.2839	12.9	-0.804187	0.232415	-1.11572	0.17469	agilent_84757	3.15321e-08	1.7949e-09	SNP
SNP_DRB1_32657453	32657453	T	C	1.546e-45	1.546e-45	13.1828	13.1828	0.8849	0	2.54088	0.319598	2.5972	0.22156	agilent_84757	7.22415e-41	8.4136e-40	SNP
SNP_DRB1_32657459	32657459	C	T	2.296e-27	2.296e-27	4.5454	4.5454	0.3985	0	1.34503	0.24417	1.59642	0.170362	agilent_84757	1.07287e-22	8.08909e-23	SNP
SNP_DRB1_32657475	32657475	A	G	6.767e-13	3.982e-11	0.3667	0.3688	0.2842	12.82	-0.804187	0.232415	-1.11557	0.17468	agilent_84757	3.16208e-08	1.79918e-09	SNP
SNP_DRB1_32657479	32657479	A	C	1.553e-45	1.553e-45	13.1833	13.1833	0.8848	0	2.54088	0.319598	2.59724	0.221571	agilent_84757	7.25686e-41	8.4136e-40	SNP
SNP_DRB1_32657518	32657518	T	C	1.103e-07	1.103e-07	0.3024	0.3024	0.8036	0	-1.29086	0.442676	-1.16296	0.261732	agilent_84757	0.0051541	6.97202e-05	SNP
SNP_DRB1_32657526	32657526	A	G	2.44e-13	4.392e-10	0.3618	0.3657	0.254	23.15	-0.80458	0.23205	-1.13495	0.173293	agilent_84757	1.14016e-08	7.2817e-10	SNP
SNP_DRB1_32657574	32657574	T	C	1.556e-45	1.556e-45	13.1835	13.1835	0.8847	0	2.54089	0.319599	2.59727	0.221576	agilent_84757	7.27088e-41	8.4136e-40	SNP
SNP_DRB1_32657589_T	32657589	P	A	2.09e-44	2.09e-44	12.2197	12.2197	0.8836	0	2.54189	0.320003	2.48534	0.216043	agilent_84757	9.76615e-40	8.06547e-39	SNP
SNP_DRB1_32657591_A	32657591	P	A	2.455e-07	2.455e-07	0.3044	0.3044	0.8148	0	-1.27775	0.441454	-1.15652	0.270249	agilent_84757	0.0114717	0.000136468	SNP
SNP_DRB1_32659935_C	32659935	P	A	2.83e-07	0.0002994	0.5237	0.5028	0.162	48.87	-0.924843	0.235339	-0.53518	0.149152	agilent_84757	0.013224	0.000153671	SNP
SNP_DRB1_32659935_G	32659935	P	A	1.552e-45	1.552e-45	13.3422	13.3422	0.9121	0	2.56164	0.322312	2.60485	0.222193	agilent_84757	7.25219e-41	8.4136e-40	SNP
SNP_DRB1_32659935_T	32659935	P	A	5.331e-15	5.331e-15	0.3063	0.3063	0.5067	0	-1.03652	0.267842	-1.25206	0.183416	agilent_84757	2.49107e-10	2.37264e-11	SNP
SNP_DRB1_32659936	32659936	C	T	9.098e-26	9.098e-26	3.9386	3.9386	0.7972	0	1.42408	0.244946	1.34966	0.154398	agilent_84757	4.25131e-21	2.6498e-21	SNP
SNP_DRB1_32659948_G	32659948	P	A	5.517e-17	5.517e-17	0.308	0.308	0.3651	0	-0.988175	0.251956	-1.26314	0.16943	agilent_84757	2.57798e-12	3.51667e-13	SNP
SNP_DRB1_32659948_T	32659948	P	A	4.163e-22	4.163e-22	3.5339	3.5339	0.5782	0	1.15376	0.235035	1.31093	0.157064	agilent_84757	1.94529e-17	6.39416e-18	SNP
SNP_DRB1_32659973_A	32659973	P	A	1.726e-45	1.726e-45	13.151	13.151	0.8695	0	2.53341	0.319151	2.59726	0.22158	agilent_84757	8.06525e-41	8.4136e-40	SNP
SNP_DRB1_32659976	32659976	G	A	2.114e-33	2.347e-27	5.3124	5.2723	0.2754	15.95	1.46406	0.23429	1.78112	0.172049	agilent_84757	9.8783e-29	1.59182e-28	SNP
SNP_DRB1_32660037_G	32660037	P	A	5.318e-30	5.318e-30	4.8538	4.8538	0.7891	0	1.52531	0.246389	1.60509	0.168047	agilent_84757	2.485e-25	2.58601e-25	SNP
SNP_DRB1_32660038_T	32660038	P	A	9.897e-08	9.897e-08	0.4306	0.4306	0.6957	0	-0.751119	0.282516	-0.884452	0.190842	agilent_84757	0.00462467	6.37152e-05	SNP
SNP_DRB1_32660045	32660045	T	C	1.676e-13	3.043e-10	0.3618	0.3554	0.2574	22.04	-1.2744	0.266093	-0.922025	0.161245	agilent_84757	7.83161e-09	5.13743e-10	SNP
SNP_DRB1_32660050	32660050	G	T	2.647e-07	2.647e-07	0.3071	0.3071	0.812	0	-1.27008	0.440169	-1.14739	0.268786	agilent_84757	0.0123689	0.000145668	SNP
SNP_DRB1_32660053	32660053	G	A	1.517e-09	4.706e-08	0.4001	0.4034	0.2804	14.16	-0.685567	0.261837	-1.03217	0.185919	agilent_84757	7.08864e-05	1.72564e-06	SNP
SNP_DRB1_32660108	32660108	C	A	1.702e-45	1.702e-45	13.0498	13.0498	0.8288	0	2.51272	0.316424	2.59624	0.221493	agilent_84757	7.95311e-41	8.4136e-40	SNP
SNP_DRB1_32660109_C	32660109	P	A	2.97e-38	2.97e-38	7.2671	7.2671	0.5796	0	1.87008	0.255601	2.04708	0.191715	agilent_84757	1.38782e-33	5.85266e-33	SNP
SNP_DRB1_32660109_G	32660109	P	A	1.987e-11	2.178e-11	0.3747	0.3748	0.3166	0.31	-0.782666	0.246713	-1.0896	0.181795	agilent_84757	9.28485e-07	3.72345e-08	SNP
SNP_DRB1_32660110_G	32660110	P	A	2.66e-07	2.66e-07	0.3072	0.3072	0.8133	0	-1.26901	0.439997	-1.14721	0.268765	agilent_84757	0.0124296	0.000146188	SNP
SNP_DRB1_32660110_T	32660110	P	A	1.702e-45	1.702e-45	13.0498	13.0498	0.8288	0	2.51272	0.316423	2.59624	0.221493	agilent_84757	7.95311e-41	8.4136e-40	SNP
SNP_DRB1_32660111	32660111	T	C	2.661e-07	2.661e-07	0.3072	0.3072	0.8133	0	-1.26898	0.439992	-1.14721	0.268768	agilent_84757	0.0124343	0.000146208	SNP
SNP_DRB1_32660112	32660112	G	T	7.473e-13	1.954e-10	0.3677	0.3706	0.27	17.8	-0.79615	0.23201	-1.11647	0.174668	agilent_84757	3.49198e-08	1.94637e-09	SNP
SNP_DRB1_32660115_A	32660115	P	A	1.027e-10	1.027e-10	0.338	0.338	0.3726	0	-1.35108	0.342783	-1.00059	0.192458	agilent_84757	4.79897e-06	1.62069e-07	SNP
SNP_DRB1_32660116_A	32660116	P	A	7.473e-13	1.954e-10	0.3677	0.3706	0.27	17.8	-0.79615	0.23201	-1.11647	0.174668	agilent_84757	3.49198e-08	1.94637e-09	SNP
SNP_DRB1_32660116_G	32660116	P	A	4.957e-30	4.957e-30	4.8519	4.8519	0.7969	0	1.527	0.246244	1.60371	0.167899	agilent_84757	2.31631e-25	2.42664e-25	SNP
SNP_DRB1_32660117	32660117	G	C	7.166e-13	1.271e-10	0.3673	0.37	0.2739	16.48	-0.798611	0.232106	-1.11647	0.174668	agilent_84757	3.34853e-08	1.8831e-09	SNP
SNP_DRB1_32660119_A	32660119	P	A	7.166e-13	1.271e-10	0.3673	0.37	0.2739	16.48	-0.798611	0.232106	-1.11647	0.174668	agilent_84757	3.34853e-08	1.8831e-09	SNP
SNP_DRB1_32660121	32660121	C	T	2.002e-27	2.002e-27	4.5281	4.5281	0.5185	0	1.37957	0.245711	1.5721	0.168928	agilent_84757	9.35495e-23	7.09066e-23	SNP
SNP_DRB1_32660122_A	32660122	P	A	2.002e-27	2.002e-27	4.5281	4.5281	0.5185	0	1.37956	0.245712	1.5721	0.168928	agilent_84757	9.35495e-23	7.09066e-23	SNP
SNP_DRB1_32660125	32660125	G	A	3.229e-39	3.229e-39	7.48	7.48	0.8785	0	1.97796	0.271844	2.02831	0.186146	agilent_84757	1.50885e-34	7.03895e-34	SNP
SNP_DRB1_32665401	32665401	T	G	2.981e-13	1.378e-08	0.3518	0.3582	0.218	34.1	-0.807368	0.239993	-1.17576	0.178432	agilent_84757	1.39296e-08	8.68492e-10	SNP
SNP_DRB1_32665413	32665413	A	C	1.69e-45	1.69e-45	13.1977	13.1977	0.8555	0	2.53235	0.319014	2.60315	0.222044	agilent_84757	7.89703e-41	8.4136e-40	SNP
SNP_DRB1_32665456	32665456	C	A	4.965e-30	4.965e-30	4.8517	4.8517	0.797	0	1.527	0.246242	1.60367	0.167898	agilent_84757	2.32005e-25	2.42664e-25	SNP
SNP_DRB1_32665457	32665457	A	G	2.586e-13	1.164e-09	0.3624	0.3669	0.2443	26.24	-0.798993	0.231738	-1.13592	0.17329	agilent_84757	1.20839e-08	7.68028e-10	SNP
SNP_DRB1_32665461	32665461	T	C	4.965e-30	4.965e-30	4.8517	4.8517	0.797	0	1.527	0.246242	1.60367	0.167898	agilent_84757	2.32005e-25	2.42664e-25	SNP
SNP_DRB1_32665482	32665482	A	G	2.58e-07	2.58e-07	0.3064	0.3064	0.7997	0	-1.27845	0.441525	-1.14733	0.26878	agilent_84757	0.0120558	0.000142565	SNP
SNP_DRB1_32665484	32665484	C	T	2.578e-13	1.163e-09	0.3624	0.3669	0.2442	26.25	-0.799012	0.23168	-1.13591	0.173289	agilent_84757	1.20465e-08	7.66021e-10	SNP
AA_DQB1_87_32740576_Y	32740576	P	A	3.929e-07	3.929e-07	1.8154	1.8154	0.6325	0	0.696425	0.240078	0.564754	0.134837	agilent_85550	0.0183594	0.000201962	Amino_acid
rs10484563	32811140	G	A	6.588e-07	6.588e-07	2.4584	2.4584	0.4784	0	0.659618	0.383712	0.968064	0.205093	agilent_85550	0.0307844	0.000309839	SNP
rs2395253	32823138	A	G	8.32e-07	8.32e-07	2.4377	2.4377	0.4941	0	0.659618	0.383712	0.957114	0.205016	agilent_85550	0.0388777	0.000375435	SNP
SNP_DQB1_32740565	32740565	G	A	4.443e-07	4.443e-07	1.808	1.808	0.6792	0	0.677814	0.237853	0.564738	0.134837	agilent_85550	0.0207613	0.000223557	SNP
SNP_DQB1_32740576	32740576	T	A	4.44e-07	4.44e-07	1.8081	1.8081	0.6792	0	0.677814	0.237853	0.564754	0.134837	agilent_85550	0.0207472	0.000223424	SNP
SNP_DQB1_32740605_T	32740605	P	A	4.189e-07	4.189e-07	2.7834	2.7834	0.4408	0	1.28585	0.395735	0.930906	0.235376	agilent_85550	0.0195744	0.000212934	SNP
rs3129882	32517508	G	A	1.057e-07	1.057e-07	1.8703	1.8703	0.798	0	0.583732	0.20314	0.647528	0.14452	agilent_85590	0.00493915	6.72716e-05	SNP
AA_DQB1_57_32740666_A	32740666	P	A	5.515e-07	5.515e-07	1.8534	1.8534	0.9925	0	0.619411	0.280515	0.616463	0.137164	agilent_8766	0.0257705	0.000267169	Amino_acid
AA_DRB1_71_32659935_K	32659935	P	A	8.063e-08	8.063e-08	2.0062	2.0062	0.3259	0	0.969543	0.306945	0.636789	0.143184	agilent_8766	0.00376768	5.37985e-05	Amino_acid
AA_DRB1_71_32659935_KE	32659935	P	A	9.906e-08	9.874e-07	1.948	1.9665	0.2944	9.03	0.938701	0.287923	0.603501	0.138957	agilent_8766	0.00462888	6.37576e-05	Amino_acid
rs1265754	32411670	T	A	9.426e-07	9.426e-07	2.1195	2.1195	0.8847	0	0.794714	0.337015	0.739822	0.171994	agilent_8766	0.0440458	0.000415385	SNP
rs1265757	32410360	A	G	9.426e-07	9.426e-07	2.1195	2.1195	0.8847	0	0.794714	0.337015	0.739822	0.171994	agilent_8766	0.0440458	0.000415385	SNP
rs1794282	32774504	A	G	5.869e-07	5.869e-07	2.1669	2.1669	0.5121	0	0.967086	0.333672	0.720173	0.174748	agilent_8766	0.0274247	0.00028136	SNP
rs2001097	32491836	A	C	5.361e-07	5.361e-07	1.9764	1.9764	0.8053	0	0.747607	0.301419	0.664352	0.15226	agilent_8766	0.0250509	0.000261088	SNP
rs2187820	32493851	A	G	5.361e-07	5.361e-07	1.9764	1.9764	0.8053	0	0.747607	0.301419	0.664352	0.15226	agilent_8766	0.0250509	0.000261088	SNP
rs2213580	32496552	G	A	5.362e-07	5.362e-07	1.9764	1.9764	0.8053	0	0.747606	0.30142	0.664352	0.15226	agilent_8766	0.0250556	0.00026113	SNP
rs2395149	32433540	A	G	9.426e-07	9.426e-07	2.1195	2.1195	0.8847	0	0.794714	0.337015	0.739822	0.171994	agilent_8766	0.0440458	0.000415385	SNP
rs2395161	32495730	C	A	5.308e-07	5.308e-07	1.9771	1.9771	0.8011	0	0.749441	0.301593	0.66434	0.152261	agilent_8766	0.0248032	0.000259004	SNP
rs2395162	32495758	T	G	5.361e-07	5.361e-07	1.9764	1.9764	0.8053	0	0.747607	0.301419	0.664352	0.15226	agilent_8766	0.0250509	0.000261088	SNP
rs2395164	32495838	T	C	5.361e-07	5.361e-07	1.9764	1.9764	0.8053	0	0.747607	0.301419	0.664352	0.15226	agilent_8766	0.0250509	0.000261088	SNP
rs3117103	32457535	A	T	2.863e-07	2.863e-07	2.1739	2.1739	0.7505	0	0.870406	0.331815	0.751874	0.170006	agilent_8766	0.0133782	0.000155235	SNP
rs3129843	32503704	G	A	2.85e-07	2.85e-07	2.1961	2.1961	0.7185	0	0.892454	0.331037	0.757829	0.172901	agilent_8766	0.0133175	0.000154652	SNP
rs3129927	32441805	C	A	9.42e-07	9.42e-07	2.1196	2.1196	0.8842	0	0.794926	0.337063	0.739822	0.171994	agilent_8766	0.0440178	0.0004152	SNP
rs3129963	32488186	G	A	4.366e-07	4.366e-07	1.9603	1.9603	0.8782	0	0.714314	0.300113	0.662968	0.148677	agilent_8766	0.0204014	0.000220467	SNP
rs3132971	32338234	G	T	9.426e-07	9.426e-07	2.1195	2.1195	0.8847	0	0.794714	0.337015	0.739822	0.171994	agilent_8766	0.0440458	0.000415385	SNP
rs3135372	32493760	T	G	5.361e-07	5.361e-07	1.9764	1.9764	0.8053	0	0.747607	0.301419	0.664352	0.15226	agilent_8766	0.0250509	0.000261088	SNP
rs3135374	32493583	T	G	5.361e-07	5.361e-07	1.9764	1.9764	0.8053	0	0.747607	0.301419	0.664352	0.15226	agilent_8766	0.0250509	0.000261088	SNP
rs3135375	32493551	T	C	5.361e-07	5.361e-07	1.9764	1.9764	0.8053	0	0.747607	0.301419	0.664352	0.15226	agilent_8766	0.0250509	0.000261088	SNP
rs3135376	32493448	C	T	5.361e-07	5.361e-07	1.9764	1.9764	0.8053	0	0.747607	0.301419	0.664352	0.15226	agilent_8766	0.0250509	0.000261088	SNP
rs3135378	32493077	T	C	5.361e-07	5.361e-07	1.9764	1.9764	0.8053	0	0.747607	0.301419	0.664352	0.15226	agilent_8766	0.0250509	0.000261088	SNP
rs3135380	32492655	G	T	5.361e-07	5.361e-07	1.9764	1.9764	0.8053	0	0.747607	0.301419	0.664352	0.15226	agilent_8766	0.0250509	0.000261088	SNP
rs3135382	32491419	C	A	5.361e-07	5.361e-07	1.9764	1.9764	0.8053	0	0.747607	0.301419	0.664352	0.15226	agilent_8766	0.0250509	0.000261088	SNP
rs6908065	32491319	C	A	4.827e-07	4.827e-07	1.9825	1.9825	0.7703	0	0.763181	0.302195	0.664374	0.152261	agilent_8766	0.0225556	0.000239502	SNP
rs6930571	32491186	T	G	3.921e-07	3.921e-07	1.9923	1.9923	0.8285	0	0.747607	0.301419	0.674443	0.152233	agilent_8766	0.018322	0.000201618	SNP
rs6930933	32491388	T	G	5.361e-07	5.361e-07	1.9764	1.9764	0.8053	0	0.747607	0.301419	0.664352	0.15226	agilent_8766	0.0250509	0.000261088	SNP
rs7775397	32369230	G	T	9.559e-07	9.559e-07	2.1188	2.1188	0.8877	0	0.793303	0.337266	0.739822	0.171994	agilent_8766	0.0446673	0.000420476	SNP
rs910051	32423489	C	A	9.558e-07	9.558e-07	2.1188	2.1188	0.8876	0	0.793331	0.337273	0.739822	0.171994	agilent_8766	0.0446626	0.000420442	SNP
rs9268177	32382860	A	C	9.426e-07	9.426e-07	2.1195	2.1195	0.8847	0	0.794714	0.337015	0.739822	0.171994	agilent_8766	0.0440458	0.000415385	SNP
rs9268219	32392086	G	T	1.006e-06	1.006e-06	2.1487	2.1487	0.7901	0	0.851947	0.362533	0.744959	0.173367	agilent_8766	0.0470084	0.000438402	SNP
rs9268235	32398186	T	C	9.426e-07	9.426e-07	2.1195	2.1195	0.8847	0	0.794714	0.337015	0.739822	0.171994	agilent_8766	0.0440458	0.000415385	SNP
rs9268530	32491201	C	T	5.361e-07	5.361e-07	1.9764	1.9764	0.8053	0	0.747607	0.301419	0.664352	0.15226	agilent_8766	0.0250509	0.000261088	SNP
rs9268534	32491285	G	T	5.361e-07	5.361e-07	1.9764	1.9764	0.8053	0	0.747607	0.301419	0.664352	0.15226	agilent_8766	0.0250509	0.000261088	SNP
SNP_DQB1_32740666_G	32740666	P	A	5.512e-07	5.512e-07	1.8534	1.8534	0.9924	0	0.619441	0.280503	0.616463	0.137164	agilent_8766	0.0257565	0.000267052	SNP
SNP_DRB1_32659935_T	32659935	P	A	9.902e-08	9.856e-07	1.9481	1.9665	0.2944	9.03	0.938701	0.287923	0.603513	0.138957	agilent_8766	0.00462701	6.37385e-05	SNP
rs1611699	29935732	A	T	8.6e-07	8.6e-07	2.1274	2.1274	0.3385	0	0.496845	0.310193	0.838419	0.176484	agilent_8834	0.0401861	0.000385609	SNP
rs1611710	29936895	T	C	9.43e-07	9.43e-07	2.1185	2.1185	0.3467	0	0.496845	0.310193	0.832508	0.176052	agilent_8834	0.0440645	0.000415463	SNP
rs1611717	29937556	C	T	9.43e-07	9.43e-07	2.1185	2.1185	0.3467	0	0.496845	0.310193	0.832508	0.176052	agilent_8834	0.0440645	0.000415463	SNP
rs1611732	29938987	T	C	9.43e-07	9.43e-07	2.1185	2.1185	0.3467	0	0.496845	0.310193	0.832508	0.176052	agilent_8834	0.0440645	0.000415463	SNP
rs1611737	29939550	G	C	9.329e-07	9.329e-07	2.1198	2.1198	0.3455	0	0.496845	0.310193	0.833381	0.176137	agilent_8834	0.0435926	0.000411748	SNP
rs2428510	29931006	T	C	9.43e-07	9.43e-07	2.1185	2.1185	0.3467	0	0.496845	0.310193	0.832508	0.176052	agilent_8834	0.0440645	0.000415463	SNP
rs2523756	29928696	C	T	9.43e-07	9.43e-07	2.1185	2.1185	0.3467	0	0.496845	0.310193	0.832508	0.176052	agilent_8834	0.0440645	0.000415463	SNP
rs3094175	29930902	A	T	9.43e-07	9.43e-07	2.1185	2.1185	0.3467	0	0.496845	0.310193	0.832508	0.176052	agilent_8834	0.0440645	0.000415463	SNP
rs6919513	29931973	T	C	9.43e-07	9.43e-07	2.1185	2.1185	0.3467	0	0.496845	0.310193	0.832508	0.176052	agilent_8834	0.0440645	0.000415463	SNP
rs765649	29939037	T	A	9.352e-07	9.352e-07	2.1195	2.1195	0.3457	0	0.496845	0.310193	0.833182	0.176118	agilent_8834	0.0437	0.000412684	SNP
rs9258651	29930334	T	C	9.43e-07	9.43e-07	2.1185	2.1185	0.3467	0	0.496845	0.310193	0.832508	0.176052	agilent_8834	0.0440645	0.000415463	SNP
rs9258679	29932038	G	A	9.43e-07	9.43e-07	2.1185	2.1185	0.3467	0	0.496845	0.310193	0.832508	0.176052	agilent_8834	0.0440645	0.000415463	SNP
AA_DQA1_207_32718440_M	32718440	P	A	2.67e-07	2.67e-07	1.6687	1.6687	0.9697	0	0.518487	0.196151	0.509829	0.115486	agilent_88528	0.0124764	0.000146568	Amino_acid
AA_DQB1_116_32737940_I	32737940	P	A	7.095e-13	7.095e-13	0.3597	0.3597	0.8737	0	-0.980482	0.299764	-1.03466	0.161893	agilent_88528	3.31535e-08	1.86656e-09	Amino_acid
AA_DQB1_125_32737913_G	32737913	P	A	8.265e-07	8.265e-07	1.5619	1.5619	0.593	0	0.359643	0.185019	0.473027	0.103712	agilent_88528	0.0386207	0.0003737	Amino_acid
AA_DQB1_125_32737913_S	32737913	P	A	6.854e-13	6.854e-13	0.3593	0.3593	0.8709	0	-0.980642	0.299781	-1.036	0.161971	agilent_88528	3.20274e-08	1.81959e-09	Amino_acid
AA_DQB1_14_32740795_L	32740795	P	A	6.983e-13	6.983e-13	0.3598	0.3598	0.8688	0	-0.978768	0.298914	-1.0349	0.161912	agilent_88528	3.26302e-08	1.84076e-09	Amino_acid
AA_DQB1_224_32737107_R	32737107	P	A	5.672e-13	5.672e-13	0.358	0.358	0.8713	0	-0.984344	0.300146	-1.03961	0.161909	agilent_88528	2.65041e-08	1.52402e-09	Amino_acid
AA_DQB1_26_32740759_G	32740759	P	A	1.748e-12	1.748e-12	0.4111	0.4111	0.7273	0	-0.810857	0.25692	-0.913688	0.14463	agilent_88528	8.16805e-08	4.1656e-09	Amino_acid
AA_DQB1_30_32740747_H	32740747	P	A	3.554e-08	0.01552	0.5765	0.4951	0.026	79.83	-1.03434	0.23905	-0.448364	0.109994	agilent_88528	0.00166071	2.68683e-05	Amino_acid
AA_DQB1_71_32740624_A	32740624	P	A	7.083e-13	7.083e-13	0.3597	0.3597	0.8731	0	-0.980397	0.299754	-1.03481	0.161908	agilent_88528	3.30974e-08	1.8642e-09	Amino_acid
AA_DQB1_74_32740615_S	32740615	P	A	1.723e-12	1.723e-12	0.411	0.411	0.7296	0	-0.811819	0.256932	-0.913715	0.14463	agilent_88528	8.05123e-08	4.11821e-09	Amino_acid
AA_DQB1_87_32740576_Y	32740576	P	A	8.253e-07	0.01544	0.5734	0.4979	0.0497	74.03	-1.03893	0.270624	-0.454631	0.124144	agilent_88528	0.0385646	0.000373266	Amino_acid
AA_DRB1_11_32660115_L	32660115	P	A	3.087e-12	3.087e-12	0.2625	0.2625	0.7648	0	-1.45338	0.431668	-1.30921	0.214119	agilent_88528	1.44249e-07	6.95056e-09	Amino_acid
AA_DRB1_11_32660115_LD	32660115	P	A	2.996e-10	2.996e-10	0.3611	0.3611	0.6773	0	-0.903512	0.320318	-1.05791	0.187324	agilent_88528	1.39997e-05	4.12553e-07	Amino_acid
AA_DRB1_11_32660115_PG	32660115	P	A	9.891e-11	0.0004161	1.8521	1.9784	0.0736	68.76	0.907846	0.188744	0.516634	0.110376	agilent_88528	4.62187e-06	1.57156e-07	Amino_acid
AA_DRB1_11_32660115_VL	32660115	P	A	8.065e-12	8.065e-12	0.4918	0.4918	0.9262	0	-0.691746	0.21894	-0.714768	0.117865	agilent_88528	3.76861e-07	1.65973e-08	Amino_acid
AA_DRB1_13_32660109_F	32660109	P	A	4.942e-10	4.942e-10	0.3828	0.3828	0.864	0	-0.911928	0.320928	-0.974629	0.17603	agilent_88528	2.3093e-05	6.42906e-07	Amino_acid
AA_DRB1_13_32660109_FG	32660109	P	A	1.112e-08	1.112e-08	0.4985	0.4985	0.4646	0	-0.545416	0.239549	-0.748877	0.14156	agilent_88528	0.000519615	9.83536e-06	Amino_acid
AA_DRB1_13_32660109_HF	32660109	P	A	1.621e-10	1.621e-10	0.5263	0.5263	0.6301	0	-0.555709	0.205004	-0.668943	0.115128	agilent_88528	7.57461e-06	2.42014e-07	Amino_acid
AA_DRB1_13_32660109_RY	32660109	P	A	9.903e-11	0.0004163	1.8521	1.9784	0.0736	68.76	0.907838	0.188744	0.516617	0.110377	agilent_88528	4.62747e-06	1.57242e-07	Amino_acid
AA_DRB1_26_32660070_L	32660070	P	A	5.446e-11	5.446e-11	0.3553	0.3553	0.5744	0	-0.880784	0.316336	-1.08576	0.182043	agilent_88528	2.54481e-06	9.35888e-08	Amino_acid
AA_DRB1_30_32660058_C	32660058	P	A	3.035e-12	3.035e-12	0.2622	0.2622	0.7664	0	-1.45345	0.431681	-1.31026	0.214199	agilent_88528	1.41819e-07	6.84513e-09	Amino_acid
AA_DRB1_30_32660058_CG	32660058	P	A	2.947e-10	2.947e-10	0.3609	0.3609	0.6764	0	-0.903812	0.320362	-1.0587	0.187375	agilent_88528	1.37707e-05	4.06894e-07	Amino_acid
AA_DRB1_30_32660058_CH	32660058	P	A	4.2e-11	4.2e-11	0.3383	0.3383	0.3723	0	-0.851053	0.308419	-1.1762	0.194156	agilent_88528	1.96258e-06	7.37431e-08	Amino_acid
AA_DRB1_30_32660058_CR	32660058	P	A	6.462e-12	6.462e-12	0.2907	0.2907	0.5591	0	-1.46551	0.432847	-1.18748	0.197743	agilent_88528	3.01956e-07	1.35868e-08	Amino_acid
AA_DRB1_31_32660055_I	32660055	P	A	2.947e-10	2.947e-10	0.3609	0.3609	0.6765	0	-0.903837	0.320364	-1.0587	0.187375	agilent_88528	1.37707e-05	4.06894e-07	Amino_acid
AA_DRB1_37_32660037_NF	32660037	P	A	2.895e-07	0.03299	1.5494	1.455	0.073	68.89	0.168494	0.172798	0.524825	0.0981662	agilent_88528	0.0135278	0.000156695	Amino_acid
AA_DRB1_67_32659947_I	32659947	P	A	1.106e-09	1.106e-09	1.6974	1.6974	0.7394	0	0.477517	0.177718	0.545282	0.099521	agilent_88528	5.16812e-05	1.31084e-06	Amino_acid
AA_DRB1_71_32659935_A	32659935	P	A	4.229e-08	1.512e-06	1.8508	1.8723	0.2628	20.24	0.810886	0.207429	0.534617	0.133599	agilent_88528	0.00197613	3.11241e-05	Amino_acid
AA_DRB1_71_32659935_KA	32659935	P	A	2.649e-07	2.649e-07	1.5717	1.5717	0.4529	0	0.566166	0.175463	0.414011	0.101487	agilent_88528	0.0123782	0.000145739	Amino_acid
AA_DRB1_71_32659935_R	32659935	P	A	8.568e-07	0.004318	0.6456	0.6689	0.1517	51.34	-0.22381	0.173581	-0.513513	0.103496	agilent_88528	0.0400366	0.000384481	Amino_acid
AA_DRB1_73_32659929	32659929	G	A	6.003e-07	6.003e-07	1.6055	1.6055	0.9988	0	0.473175	0.193048	0.473506	0.108907	agilent_88528	0.0280508	0.00028676	Amino_acid
AA_DRB1_74_32659926_RQ	32659926	P	A	5.999e-07	5.999e-07	1.6055	1.6055	0.9988	0	0.473188	0.193049	0.473516	0.108906	agilent_88528	0.0280321	0.000286628	Amino_acid
AA_DRB1_96_32657590_E	32657590	P	A	3.072e-12	3.072e-12	0.2624	0.2624	0.7682	0	-1.45171	0.431367	-1.30978	0.214163	agilent_88528	1.43548e-07	6.92183e-09	Amino_acid
AA_DRB1_96_32657590_Ex	32657590	P	A	2.313e-12	2.313e-12	0.2585	0.2585	0.7471	0	-1.47873	0.435538	-1.32209	0.215107	agilent_88528	1.08082e-07	5.363e-09	Amino_acid
AA_DRB1_96_32657590_YE	32657590	P	A	9.726e-12	9.726e-12	0.4886	0.4886	0.8706	0	-0.685031	0.218524	-0.725641	0.119973	agilent_88528	4.54477e-07	1.95869e-08	Amino_acid
HLA_DQA1_0101	32716284	P	A	1.084e-10	1.084e-10	0.3969	0.3969	0.8271	0	-0.983706	0.308636	-0.907629	0.161583	agilent_88528	5.06532e-06	1.69362e-07	HLA
HLA_DQA1_0102	32716284	P	A	2.723e-07	2.723e-07	1.6681	1.6681	0.9703	0	0.518008	0.19617	0.509519	0.115486	agilent_88528	0.012724	0.00014886	HLA
HLA_DQB1_05	32739039	P	A	6.935e-13	6.935e-13	0.3598	0.3598	0.8715	0	-0.979803	0.299029	-1.03481	0.161901	agilent_88528	3.24059e-08	1.82915e-09	HLA
HLA_DQB1_0501	32739039	P	A	5.089e-12	5.089e-12	0.2898	0.2898	0.7972	0	-1.3316	0.403545	-1.21582	0.20034	agilent_88528	2.37799e-07	1.09804e-08	HLA
HLA_DQB1_06	32739039	P	A	8.07e-07	8.07e-07	1.5627	1.5627	0.5911	0	0.359683	0.18502	0.473646	0.103728	agilent_88528	0.0377095	0.000366277	HLA
HLA_DQB1_0602	32739039	P	A	6.531e-08	0.0006254	1.8833	1.9824	0.1166	59.4	0.922497	0.218502	0.516254	0.138783	agilent_88528	0.00305181	4.50165e-05	HLA
HLA_DRB1_01	32660042	P	A	3.016e-12	3.016e-12	0.2621	0.2621	0.7653	0	-1.45439	0.431841	-1.31048	0.214216	agilent_88528	1.40932e-07	6.80725e-09	HLA
HLA_DRB1_0101	32660042	P	A	9.929e-11	9.929e-11	0.2648	0.2648	0.6009	0	-1.58138	0.525019	-1.28296	0.22321	agilent_88528	4.63962e-06	1.57534e-07	HLA
HLA_DRB1_15	32660042	P	A	4.5e-08	4.785e-07	1.8474	1.8605	0.2834	13.08	0.800143	0.206847	0.536041	0.133561	agilent_88528	0.00210276	3.27773e-05	HLA
HLA_DRB1_1501	32660042	P	A	1.585e-07	0.0001412	1.8221	1.8832	0.1764	45.3	0.84375	0.213548	0.501753	0.135563	agilent_88528	0.00740639	9.4575e-05	HLA
rs10807113	32830164	A	C	1.583e-11	1.583e-11	0.5508	0.5508	0.5989	0	-0.681197	0.184016	-0.570815	0.100903	agilent_88528	7.39704e-07	3.03958e-08	SNP
rs11758312	32824350	A	C	7.918e-12	7.918e-12	0.5454	0.5454	0.6057	0	-0.68977	0.184471	-0.581201	0.101066	agilent_88528	3.69992e-07	1.63347e-08	SNP
rs12529049	32465693	T	C	4.693e-10	4.693e-10	0.3828	0.3828	0.9779	0	-0.952287	0.328405	-0.962591	0.174604	agilent_88528	2.19295e-05	6.1366e-07	SNP
rs13192471	32779081	C	T	1.876e-11	1.876e-11	0.3754	0.3754	0.8627	0	-0.934434	0.300361	-0.993858	0.166929	agilent_88528	8.76617e-07	3.53332e-08	SNP
rs13193645	32704302	G	T	1.048e-10	1.048e-10	0.3978	0.3978	0.7904	0	-0.994371	0.308083	-0.901964	0.161003	agilent_88528	4.89709e-06	1.64417e-07	SNP
rs1383264	32847945	T	A	4.734e-09	4.734e-09	1.6577	1.6577	0.421	0	0.632201	0.179615	0.467391	0.0984153	agilent_88528	0.00022121	4.67982e-06	SNP
rs1555115	32462498	C	G	4.693e-10	4.693e-10	0.3828	0.3828	0.9779	0	-0.952287	0.328405	-0.962591	0.174604	agilent_88528	2.19295e-05	6.1366e-07	SNP
rs1585891	32844700	A	G	6.122e-07	6.122e-07	0.6412	0.6412	0.4748	0	-0.562714	0.187906	-0.410175	0.101235	agilent_88528	0.0286069	0.00029152	SNP
rs1612904	32776996	G	T	4.037e-10	4.037e-10	1.7202	1.7202	0.4163	0	0.42014	0.173638	0.583088	0.100145	agilent_88528	1.88641e-05	5.35863e-07	SNP
rs17423649	32465111	T	C	4.693e-10	4.693e-10	0.3828	0.3828	0.9779	0	-0.952287	0.328405	-0.962591	0.174604	agilent_88528	2.19295e-05	6.1366e-07	SNP
rs17427599	32775342	T	C	4.789e-12	4.057e-10	0.4454	0.4488	0.2883	11.3	-0.599385	0.229348	-0.882541	0.136067	agilent_88528	2.2378e-07	1.03899e-08	SNP
rs17495592	32466511	G	A	7.202e-09	7.202e-09	0.4275	0.4275	0.9362	0	-0.828406	0.30584	-0.856337	0.167462	agilent_88528	0.000336535	6.73431e-06	SNP
rs17496307	32509014	T	A	3.819e-11	3.819e-11	0.2981	0.2981	0.7684	0	-1.31628	0.404088	-1.18278	0.205335	agilent_88528	1.78454e-06	6.75143e-08	SNP
rs17496549	32517686	T	C	5.951e-11	5.951e-11	0.3159	0.3159	0.6695	0	-1.30747	0.404174	-1.11583	0.195567	agilent_88528	2.78078e-06	1.01011e-07	SNP
rs17499655	32780113	T	C	1.876e-11	1.876e-11	0.3754	0.3754	0.8627	0	-0.934434	0.300361	-0.993858	0.166929	agilent_88528	8.76617e-07	3.53332e-08	SNP
rs17533090	32698700	T	G	4.206e-11	4.206e-11	0.3899	0.3899	0.8025	0	-1.01024	0.308228	-0.923269	0.161123	agilent_88528	1.96538e-06	7.38344e-08	SNP
rs17533167	32698822	C	G	3.051e-12	3.051e-12	0.2622	0.2622	0.7655	0	-1.45385	0.431731	-1.3101	0.214212	agilent_88528	1.42567e-07	6.8787e-09	SNP
rs1794275	32779226	T	C	1.437e-10	1.437e-10	0.444	0.444	0.8834	0	-0.778712	0.259299	-0.822296	0.145102	agilent_88528	6.71481e-06	2.16886e-07	SNP
rs1842399	32861291	G	C	4.051e-07	4.051e-07	1.5827	1.5827	0.335	0	0.613164	0.183677	0.409561	0.104179	agilent_88528	0.0189295	0.000207181	SNP
rs1988565	32861470	C	T	4.051e-07	4.051e-07	1.5827	1.5827	0.335	0	0.613164	0.183677	0.409561	0.104179	agilent_88528	0.0189295	0.000207181	SNP
rs2022531	32417258	C	T	4.249e-07	0.006079	1.6824	1.8209	0.0639	70.87	0.852727	0.206847	0.410996	0.118569	agilent_88528	0.0198547	0.000215316	SNP
rs2076529	32471933	G	A	1.477e-08	1.477e-08	0.6047	0.6047	0.7646	0	-0.456137	0.179887	-0.518082	0.10211	agilent_88528	0.000690173	1.25163e-05	SNP
rs2076530	32471794	G	A	7.368e-09	7.368e-09	0.5978	0.5978	0.8164	0	-0.478074	0.180409	-0.526215	0.102285	agilent_88528	0.000344292	6.86217e-06	SNP
rs2213585	32521128	C	T	3.342e-11	3.342e-11	1.7703	1.7703	0.8095	0	0.606679	0.170655	0.559021	0.0997838	agilent_88528	1.56165e-06	5.9876e-08	SNP
rs2213586	32521072	T	C	3.009e-11	3.009e-11	1.7734	1.7734	0.7828	0	0.61363	0.171106	0.559021	0.0997838	agilent_88528	1.40605e-06	5.43567e-08	SNP
rs2227127	32819760	C	T	1.617e-08	1.617e-08	0.5912	0.5912	0.5357	0	-0.633992	0.198292	-0.494918	0.105354	agilent_88528	0.000755592	1.35495e-05	SNP
rs2227139	32521437	C	T	3.009e-11	3.009e-11	1.7734	1.7734	0.7828	0	0.61363	0.171106	0.559021	0.0997838	agilent_88528	1.40605e-06	5.43567e-08	SNP
rs2261033	31711570	C	T	3.634e-07	3.634e-07	0.6446	0.6446	0.859	0	-0.412834	0.171495	-0.448104	0.0999093	agilent_88528	0.016981	0.000189464	SNP
rs2294878	32475773	A	C	1.195e-09	1.195e-09	0.5896	0.5896	0.6602	0	-0.460612	0.17687	-0.549872	0.0997491	agilent_88528	5.584e-05	1.4025e-06	SNP
rs2294881	32475582	G	A	2.137e-08	2.137e-08	0.4947	0.4947	0.6605	0	-0.608898	0.249754	-0.735842	0.145391	agilent_88528	0.000998577	1.71854e-05	SNP
rs2294882	32475493	G	A	2.137e-08	2.137e-08	0.4947	0.4947	0.6605	0	-0.608898	0.249754	-0.735842	0.145391	agilent_88528	0.000998577	1.71854e-05	SNP
rs2294883	32475429	T	A	2.137e-08	2.137e-08	0.4947	0.4947	0.6605	0	-0.608898	0.249754	-0.735842	0.145391	agilent_88528	0.000998577	1.71854e-05	SNP
rs2294884	32475237	C	A	2.012e-09	2.012e-09	0.4606	0.4606	0.6493	0	-0.673388	0.258723	-0.809209	0.149255	agilent_88528	9.40167e-05	2.2083e-06	SNP
rs2395153	32453573	G	C	6.256e-09	6.256e-09	0.5881	0.5881	0.9357	0	-0.517565	0.188848	-0.534966	0.104417	agilent_88528	0.00029233	5.98386e-06	SNP
rs2395165	32496122	C	T	8.562e-08	0.003342	1.7364	1.8695	0.0682	69.93	0.87303	0.204064	0.441868	0.119392	agilent_88528	0.00400085	5.6465e-05	SNP
rs2395173	32512837	A	G	4.222e-08	3.986e-05	1.6478	1.6898	0.1984	39.53	0.696561	0.178329	0.429781	0.105994	agilent_88528	0.00197286	3.108e-05	SNP
rs2395178	32513340	G	C	4.222e-08	3.986e-05	1.6478	1.6898	0.1984	39.53	0.696561	0.178329	0.429781	0.105994	agilent_88528	0.00197286	3.108e-05	SNP
rs2621390	32865431	G	A	4.051e-07	4.051e-07	1.5827	1.5827	0.335	0	0.613164	0.183677	0.409561	0.104179	agilent_88528	0.0189295	0.000207181	SNP
rs2621391	32865136	G	A	4.051e-07	4.051e-07	1.5827	1.5827	0.335	0	0.613164	0.183677	0.409561	0.104179	agilent_88528	0.0189295	0.000207181	SNP
rs2621393	32863194	G	C	3.771e-07	3.771e-07	1.5845	1.5845	0.3386	0	0.613164	0.183677	0.411094	0.104151	agilent_88528	0.0176211	0.000195326	SNP
rs2621414	32850037	A	G	4.051e-07	4.051e-07	1.5827	1.5827	0.335	0	0.613164	0.183677	0.409561	0.104179	agilent_88528	0.0189295	0.000207181	SNP
rs2647012	32772436	A	G	1.181e-09	1.181e-09	1.6849	1.6849	0.3303	0	0.377862	0.170829	0.570164	0.0991705	agilent_88528	5.51858e-05	1.38844e-06	SNP
rs28362678	32470723	T	C	7.26e-09	7.26e-09	0.4273	0.4273	0.94	0	-0.83008	0.306836	-0.856404	0.167469	agilent_88528	0.000339245	6.77248e-06	SNP
rs2856717	32778286	T	C	1.315e-09	1.315e-09	1.6823	1.6823	0.3637	0	0.386431	0.170379	0.56553	0.0992433	agilent_88528	6.14473e-05	1.52422e-06	SNP
rs2857194	32855251	T	A	4.074e-07	4.074e-07	1.5826	1.5826	0.3354	0	0.61305	0.183745	0.409561	0.104179	agilent_88528	0.019037	0.000208179	SNP
rs2857197	32854962	A	G	4.051e-07	4.051e-07	1.5827	1.5827	0.335	0	0.613164	0.183677	0.409561	0.104179	agilent_88528	0.0189295	0.000207181	SNP
rs2857198	32854898	A	G	4.051e-07	4.051e-07	1.5827	1.5827	0.335	0	0.613164	0.183677	0.409561	0.104179	agilent_88528	0.0189295	0.000207181	SNP
rs2857201	32853134	G	C	3.97e-07	3.97e-07	1.5835	1.5835	0.3296	0	0.615646	0.183926	0.409561	0.104179	agilent_88528	0.018551	0.000203821	SNP
rs2857205	32852123	T	C	4.051e-07	4.051e-07	1.5827	1.5827	0.335	0	0.613164	0.183677	0.409561	0.104179	agilent_88528	0.0189295	0.000207181	SNP
rs2857210	32849720	T	C	1.02e-07	2.603e-07	1.6196	1.6237	0.3064	4.42	0.646602	0.184493	0.429984	0.103984	agilent_88528	0.00476626	6.52644e-05	SNP
rs2857211	32848420	T	C	8.368e-07	8.368e-07	1.5433	1.5433	0.3178	0	0.591423	0.180603	0.384744	0.10088	agilent_88528	0.039102	0.000377252	SNP
rs2858324	32768353	T	C	1.181e-09	1.181e-09	1.6849	1.6849	0.3303	0	0.377862	0.170829	0.570164	0.0991705	agilent_88528	5.51858e-05	1.38844e-06	SNP
rs2858331	32789255	C	T	8.102e-08	8.102e-08	0.5906	0.5906	0.8773	0	-0.553927	0.201901	-0.518258	0.112351	agilent_88528	0.0037859	5.40315e-05	SNP
rs2858892	32801220	C	T	4.918e-09	4.918e-09	0.58	0.58	0.4964	0	-0.663249	0.197629	-0.510868	0.105561	agilent_88528	0.000229808	4.83694e-06	SNP
rs2859100	32807457	G	C	1.578e-08	1.578e-08	0.5911	0.5911	0.5634	0	-0.626441	0.197516	-0.497061	0.105426	agilent_88528	0.000737368	1.32599e-05	SNP
rs2859112	32805991	A	G	4.563e-09	4.563e-09	0.5796	0.5796	0.4994	0	-0.663249	0.197629	-0.511932	0.105468	agilent_88528	0.00021322	4.52285e-06	SNP
rs3115572	32328462	G	C	1.696e-10	1.696e-10	1.7798	1.7798	0.4056	0	0.704192	0.178097	0.532359	0.104714	agilent_88528	7.92507e-06	2.52276e-07	SNP
rs3117113	32433270	T	G	4.249e-07	0.006079	1.6824	1.8209	0.0639	70.87	0.852727	0.206847	0.410996	0.118569	agilent_88528	0.0198547	0.000215316	SNP
rs3117119	32426588	C	T	8.527e-07	0.004802	1.7249	1.8488	0.078	67.81	0.867917	0.213996	0.427104	0.129409	agilent_88528	0.039845	0.00038318	SNP
rs3117128	32423478	T	C	4.249e-07	0.006079	1.6824	1.8209	0.0639	70.87	0.852727	0.206847	0.410996	0.118569	agilent_88528	0.0198547	0.000215316	SNP
rs3117138	32414948	G	T	4.249e-07	0.006079	1.6824	1.8209	0.0639	70.87	0.852727	0.206847	0.410996	0.118569	agilent_88528	0.0198547	0.000215316	SNP
rs3129867	32512198	G	C	5.941e-09	1.229e-06	1.7284	1.755	0.2476	25.19	0.732415	0.185777	0.483355	0.109046	agilent_88528	0.000277611	5.7125e-06	SNP
rs3129868	32512355	A	C	5.331e-08	0.0005835	1.8469	1.9439	0.1178	59.11	0.896621	0.213276	0.503632	0.132883	agilent_88528	0.00249107	3.77251e-05	SNP
rs3129871	32514320	A	C	4.747e-07	0.002112	1.5686	1.6495	0.1064	61.64	0.697582	0.177381	0.365994	0.103499	agilent_88528	0.0221818	0.00023621	SNP
rs3129886	32518554	T	C	1.2e-08	1.666e-05	1.7239	1.7655	0.198	39.66	0.741692	0.180467	0.467831	0.112629	agilent_88528	0.000560736	1.05088e-05	SNP
rs3129889	32521523	G	A	2.568e-07	0.001876	1.8044	1.9145	0.0971	63.67	0.894898	0.216442	0.471686	0.134999	agilent_88528	0.0119998	0.000142004	SNP
rs3129904	32418374	A	G	4.249e-07	0.006079	1.6824	1.8209	0.0639	70.87	0.852727	0.206847	0.410996	0.118569	agilent_88528	0.0198547	0.000215316	SNP
rs3129907	32431723	G	A	2.635e-07	0.00565	1.6998	1.8418	0.0616	71.38	0.865961	0.206943	0.419903	0.118844	agilent_88528	0.0123128	0.000145124	SNP
rs3129931	32443494	C	T	4.249e-07	0.006079	1.6824	1.8209	0.0639	70.87	0.852727	0.206847	0.410996	0.118569	agilent_88528	0.0198547	0.000215316	SNP
rs3129934	32444165	T	C	8.527e-07	0.004802	1.7249	1.8488	0.078	67.81	0.867917	0.213996	0.427104	0.129409	agilent_88528	0.039845	0.00038318	SNP
rs3129936	32444189	A	G	4.272e-07	0.006093	1.6823	1.8208	0.0639	70.88	0.85266	0.206843	0.410875	0.118571	agilent_88528	0.0199622	0.000216334	SNP
rs3129938	32444473	T	A	8.582e-07	0.004785	1.7247	1.8485	0.0782	67.76	0.867624	0.214037	0.427104	0.129409	agilent_88528	0.040102	0.000384895	SNP
rs3129947	32405884	T	G	4.249e-07	0.006079	1.6824	1.8209	0.0639	70.87	0.852727	0.206847	0.410996	0.118569	agilent_88528	0.0198547	0.000215316	SNP
rs3130316	32329206	T	C	1.629e-10	1.629e-10	1.7803	1.7803	0.4045	0	0.704619	0.177904	0.532543	0.10469	agilent_88528	7.61199e-06	2.43071e-07	SNP
rs3130320	32331236	T	C	1.072e-12	1.523e-08	1.907	1.9436	0.2317	30.08	0.834079	0.18186	0.583196	0.104571	agilent_88528	5.00924e-08	2.67186e-09	SNP
rs3132944	32415424	A	G	4.249e-07	0.006079	1.6824	1.8209	0.0639	70.87	0.852727	0.206847	0.410996	0.118569	agilent_88528	0.0198547	0.000215316	SNP
rs3132958	32405879	A	G	4.249e-07	0.006079	1.6824	1.8209	0.0639	70.87	0.852727	0.206847	0.410996	0.118569	agilent_88528	0.0198547	0.000215316	SNP
rs3132959	32406920	G	A	4.249e-07	0.006079	1.6824	1.8209	0.0639	70.87	0.852727	0.206847	0.410996	0.118569	agilent_88528	0.0198547	0.000215316	SNP
rs3132963	32428131	C	T	8.527e-07	0.004802	1.7249	1.8488	0.078	67.81	0.867917	0.213996	0.427104	0.129409	agilent_88528	0.039845	0.00038318	SNP
rs3135335	32509823	G	C	2.262e-08	0.0002418	1.6647	1.7324	0.1396	54.17	0.736681	0.17869	0.429781	0.105994	agilent_88528	0.00105699	1.80271e-05	SNP
rs3135338	32509195	G	A	4.222e-08	3.986e-05	1.6478	1.6898	0.1984	39.53	0.696561	0.178329	0.429781	0.105994	agilent_88528	0.00197286	3.108e-05	SNP
rs3135377	32493377	T	C	8.57e-08	0.003354	1.7364	1.8697	0.0681	69.95	0.873266	0.204117	0.441868	0.119392	agilent_88528	0.00400459	5.65137e-05	SNP
rs3135388	32521029	T	C	2.568e-07	0.001876	1.8044	1.9145	0.0971	63.67	0.894898	0.216442	0.471686	0.134999	agilent_88528	0.0119998	0.000142004	SNP
rs3135391	32518965	T	C	2.858e-07	0.001596	1.8	1.9044	0.1045	62.07	0.885592	0.216246	0.471686	0.134999	agilent_88528	0.0133549	0.000155005	SNP
rs3135395	32513170	A	C	4.222e-08	3.986e-05	1.6478	1.6898	0.1984	39.53	0.696561	0.178329	0.429781	0.105994	agilent_88528	0.00197286	3.108e-05	SNP
rs3213490	32832236	A	G	1.696e-11	1.696e-11	0.5512	0.5512	0.6224	0	-0.67496	0.183749	-0.571702	0.100995	agilent_88528	7.92507e-07	3.23509e-08	SNP
rs3763327	32521808	G	C	3.009e-11	3.009e-11	1.7734	1.7734	0.7828	0	0.61363	0.171106	0.559021	0.0997838	agilent_88528	1.40605e-06	5.43567e-08	SNP
rs3817969	32469366	A	G	7.202e-09	7.202e-09	0.4275	0.4275	0.9362	0	-0.828406	0.30584	-0.856337	0.167462	agilent_88528	0.000336535	6.73431e-06	SNP
rs3817973	32469089	A	G	2.043e-08	2.043e-08	0.6079	0.6079	0.7662	0	-0.451233	0.179716	-0.512683	0.102054	agilent_88528	0.000954653	1.65567e-05	SNP
rs3817976	32468981	A	G	4.693e-10	4.693e-10	0.3828	0.3828	0.9779	0	-0.952287	0.328405	-0.962591	0.174604	agilent_88528	2.19295e-05	6.1366e-07	SNP
rs3830135	32656442	T	C	3.112e-12	3.112e-12	0.2626	0.2626	0.7679	0	-1.45116	0.431263	-1.30904	0.214106	agilent_88528	1.45418e-07	6.9941e-09	SNP
rs3998158	32789970	C	T	1.02e-07	1.02e-07	0.5568	0.5568	0.6631	0	-0.500606	0.223716	-0.612527	0.126306	agilent_88528	0.00476626	6.52644e-05	SNP
rs4148872	32910785	A	G	9.867e-07	9.867e-07	0.5113	0.5113	0.8072	0	-0.610751	0.281725	-0.689432	0.156877	agilent_88528	0.0461065	0.000431147	SNP
rs4248166	32474399	C	T	1.862e-09	1.862e-09	0.457	0.457	0.5056	0	-0.63536	0.257278	-0.834004	0.151119	agilent_88528	8.70075e-05	2.06433e-06	SNP
rs4373382	32458846	C	A	1.632e-08	1.632e-08	0.6058	0.6058	0.773	0	-0.456108	0.179905	-0.51578	0.10205	agilent_88528	0.000762601	1.36474e-05	SNP
rs4424066	32462406	G	A	1.631e-08	1.631e-08	0.6058	0.6058	0.7731	0	-0.456137	0.179887	-0.515756	0.102048	agilent_88528	0.000762134	1.36403e-05	SNP
rs4530903	32689867	T	C	3.091e-12	3.091e-12	0.2624	0.2624	0.7616	0	-1.45536	0.432159	-1.30904	0.214106	agilent_88528	1.44436e-07	6.95787e-09	SNP
rs477005	32378478	C	T	9.141e-07	0.0004651	0.6334	0.612	0.1806	44.22	-0.681354	0.191886	-0.387622	0.106347	agilent_88528	0.0427141	0.00040482	SNP
rs4959027	32491028	A	G	8.562e-08	0.003342	1.7364	1.8695	0.0682	69.93	0.87303	0.204064	0.441868	0.119392	agilent_88528	0.00400085	5.6465e-05	SNP
rs5016066	32826796	C	A	1.2e-11	1.2e-11	0.5484	0.5484	0.5822	0	-0.689736	0.184471	-0.574025	0.101012	agilent_88528	5.60736e-07	2.35969e-08	SNP
rs521977	31944806	T	G	4.189e-08	4.189e-08	1.6415	1.6415	0.3515	0	0.639219	0.178674	0.446219	0.1048	agilent_88528	0.00195744	3.08763e-05	SNP
rs535586	31968316	A	G	6.813e-07	0.0002187	1.5515	1.5924	0.1939	40.74	0.634508	0.174404	0.371652	0.10261	agilent_88528	0.0318358	0.000318521	SNP
rs546857	32397218	T	C	9.141e-07	0.0004651	0.6334	0.612	0.1806	44.22	-0.681354	0.191886	-0.387622	0.106347	agilent_88528	0.0427141	0.00040482	SNP
rs560505	32369749	C	T	9.141e-07	0.0004651	0.6334	0.612	0.1806	44.22	-0.681354	0.191886	-0.387622	0.106347	agilent_88528	0.0427141	0.00040482	SNP
rs589428	31956199	A	C	7.302e-07	0.0001543	1.5491	1.5855	0.2056	37.58	0.627138	0.173823	0.371652	0.10261	agilent_88528	0.0341208	0.000336683	SNP
rs6457644	32814106	T	C	1.397e-08	1.397e-08	0.5903	0.5903	0.5157	0	-0.640208	0.197137	-0.494918	0.105354	agilent_88528	0.00065279	1.19681e-05	SNP
rs6457658	32845127	A	G	6.122e-07	6.122e-07	0.6412	0.6412	0.4748	0	-0.562714	0.187906	-0.410175	0.101235	agilent_88528	0.0286069	0.00029152	SNP
rs6457661	32845472	T	C	6.372e-07	6.372e-07	0.6415	0.6415	0.4809	0	-0.560803	0.188228	-0.410175	0.101235	agilent_88528	0.0297751	0.000301318	SNP
rs6904320	32420060	A	G	7.786e-08	0.005814	1.7245	1.8757	0.0485	74.31	0.887975	0.201299	0.428166	0.117438	agilent_88528	0.00363824	5.21966e-05	SNP
rs6918223	32830510	C	A	1.583e-11	1.583e-11	0.5508	0.5508	0.5989	0	-0.681197	0.184016	-0.570815	0.100903	agilent_88528	7.39704e-07	3.03958e-08	SNP
rs6920338	32396067	C	T	1.357e-07	0.00217	1.7964	1.9163	0.0853	66.23	0.898	0.212777	0.46865	0.130317	agilent_88528	0.00634099	8.29532e-05	SNP
rs6930777	32459544	T	C	2.269e-10	2.269e-10	0.3149	0.3149	0.7696	0	-1.26085	0.403669	-1.12836	0.204147	agilent_88528	1.06026e-05	3.25637e-07	SNP
rs6936204	32325070	T	C	5.247e-11	5.247e-11	1.8003	1.8003	0.3209	0	0.741638	0.178878	0.536502	0.103483	agilent_88528	2.45182e-06	9.04122e-08	SNP
rs6936428	32847152	A	T	2.203e-07	2.203e-07	0.6281	0.6281	0.4317	0	-0.596995	0.190328	-0.427297	0.101779	agilent_88528	0.0102942	0.000124706	SNP
rs7192	32519624	T	G	3.009e-11	3.009e-11	1.7734	1.7734	0.7828	0	0.61363	0.171106	0.559021	0.0997838	agilent_88528	1.40605e-06	5.43567e-08	SNP
rs7195	32520517	A	G	3.009e-11	3.009e-11	1.7734	1.7734	0.7828	0	0.61363	0.171106	0.559021	0.0997838	agilent_88528	1.40605e-06	5.43567e-08	SNP
rs7754768	32528157	C	T	2.357e-09	2.357e-09	1.6695	1.6695	0.5438	0	0.603527	0.172751	0.48267	0.098903	agilent_88528	0.000110138	2.53631e-06	SNP
rs7756516	32831895	T	C	1.583e-11	1.583e-11	0.5508	0.5508	0.5989	0	-0.681197	0.184016	-0.570815	0.100903	agilent_88528	7.39704e-07	3.03958e-08	SNP
rs7764856	32788618	A	T	3.924e-11	3.924e-11	0.529	0.529	0.5588	0	-0.537463	0.195219	-0.668709	0.110817	agilent_88528	1.83361e-06	6.9133e-08	SNP
rs7769979	32831550	A	G	1.583e-11	1.583e-11	0.5508	0.5508	0.5989	0	-0.681197	0.184016	-0.570815	0.100903	agilent_88528	7.39704e-07	3.03958e-08	SNP
rs7770024	32831319	G	A	1.583e-11	1.583e-11	0.5508	0.5508	0.5989	0	-0.681197	0.184016	-0.570815	0.100903	agilent_88528	7.39704e-07	3.03958e-08	SNP
rs7774452	32831847	C	T	1.583e-11	1.583e-11	0.5508	0.5508	0.5989	0	-0.681197	0.184016	-0.570815	0.100903	agilent_88528	7.39704e-07	3.03958e-08	SNP
rs8084	32519013	A	C	2.534e-14	2.534e-14	1.9487	1.9487	0.8126	0	0.703226	0.175537	0.655214	0.101014	agilent_88528	1.18409e-09	9.60874e-11	SNP
rs910049	32423705	A	G	5.743e-08	0.006573	1.7321	1.8894	0.0418	75.86	0.899641	0.199685	0.428166	0.117438	agilent_88528	0.00268359	4.01831e-05	SNP
rs9267955	32321128	A	G	1.141e-07	0.003217	1.827	1.9628	0.0687	69.83	0.936282	0.215621	0.474338	0.133744	agilent_88528	0.00533166	7.16381e-05	SNP
rs9267992	32328375	G	A	6.913e-08	0.002227	1.8427	1.9733	0.0764	68.15	0.936282	0.215621	0.487171	0.133217	agilent_88528	0.00323031	4.72836e-05	SNP
rs9268199	32386613	G	A	2.405e-08	2.405e-08	1.726	1.726	0.4253	0	0.682955	0.197885	0.501457	0.112522	agilent_88528	0.00112381	1.90601e-05	SNP
rs9268472	32463583	A	G	1.631e-08	1.631e-08	0.6058	0.6058	0.7731	0	-0.456137	0.179887	-0.515756	0.102048	agilent_88528	0.000762134	1.36403e-05	SNP
rs9268633	32514451	A	G	4.419e-10	1.552e-05	1.919	1.9924	0.1656	47.99	0.894625	0.203916	0.565375	0.121669	agilent_88528	2.06491e-05	5.81774e-07	SNP
rs9268832	32535767	T	C	3.945e-09	3.945e-09	1.6572	1.6572	0.5046	0	0.605189	0.17278	0.47236	0.0988655	agilent_88528	0.000184342	3.97214e-06	SNP
rs9271366	32694832	G	A	3.722e-08	9.239e-07	1.8557	1.8746	0.2701	17.8	0.81134	0.207986	0.538758	0.133492	agilent_88528	0.00173922	2.7974e-05	SNP
rs9275332	32774921	A	G	2.802e-07	3.843e-05	0.5944	0.6033	0.2529	23.5	-0.325027	0.198489	-0.588909	0.117765	agilent_88528	0.0130932	0.000152338	SNP
rs9275371	32776274	C	T	2.802e-07	3.843e-05	0.5944	0.6033	0.2529	23.5	-0.325027	0.198489	-0.588909	0.117765	agilent_88528	0.0130932	0.000152338	SNP
rs9275390	32777134	C	T	2.802e-07	3.843e-05	0.5944	0.6033	0.2529	23.5	-0.325027	0.198489	-0.588909	0.117765	agilent_88528	0.0130932	0.000152338	SNP
rs9275393	32777417	A	G	2.802e-07	3.843e-05	0.5944	0.6033	0.2529	23.5	-0.325027	0.198489	-0.588909	0.117765	agilent_88528	0.0130932	0.000152338	SNP
rs9275407	32778015	T	G	2.802e-07	3.843e-05	0.5944	0.6033	0.2529	23.5	-0.325027	0.198489	-0.588909	0.117765	agilent_88528	0.0130932	0.000152338	SNP
rs9275424	32778554	G	A	2.871e-07	3.893e-05	0.5946	0.6035	0.253	23.48	-0.324627	0.198519	-0.588513	0.117779	agilent_88528	0.0134156	0.000155573	SNP
rs9275425	32778852	A	C	2.764e-07	3.777e-05	0.5941	0.603	0.253	23.46	-0.325461	0.198577	-0.589373	0.117808	agilent_88528	0.0129156	0.000150665	SNP
rs9275428	32778956	G	A	2.802e-07	3.843e-05	0.5944	0.6033	0.2529	23.5	-0.325027	0.198489	-0.588909	0.117765	agilent_88528	0.0130932	0.000152338	SNP
rs9275439	32779499	C	T	2.802e-07	3.843e-05	0.5944	0.6033	0.2529	23.5	-0.325027	0.198489	-0.588909	0.117765	agilent_88528	0.0130932	0.000152338	SNP
rs9275482	32780910	T	G	1.953e-08	1.953e-08	0.56	0.56	0.6196	0	-0.489708	0.208679	-0.608915	0.118779	agilent_88528	0.000912598	1.59165e-05	SNP
rs9275555	32785066	T	C	3.583e-07	3.705e-05	0.5784	0.587	0.2547	22.93	-0.34505	0.207711	-0.621612	0.125726	agilent_88528	0.0167426	0.00018719	SNP
rs9275578	32787362	T	G	2.104e-08	2.104e-08	0.5387	0.5387	0.6639	0	-0.534358	0.222915	-0.645851	0.127057	agilent_88528	0.000983157	1.69686e-05	SNP
rs9275580	32787440	G	A	3.567e-07	3.892e-05	0.5785	0.5872	0.2538	23.22	-0.344613	0.20765	-0.621622	0.125679	agilent_88528	0.0166679	0.000186538	SNP
rs9275582	32788048	T	C	2.104e-08	2.104e-08	0.5387	0.5387	0.6639	0	-0.534358	0.222915	-0.645851	0.127057	agilent_88528	0.000983157	1.69686e-05	SNP
rs9275596	32789609	C	T	5.213e-10	5.213e-10	1.7149	1.7149	0.4039	0	0.413634	0.173842	0.581099	0.100203	agilent_88528	2.43593e-05	6.73901e-07	SNP
rs9276615	32851195	C	T	4.051e-07	4.051e-07	1.5827	1.5827	0.335	0	0.613164	0.183677	0.409561	0.104179	agilent_88528	0.0189295	0.000207181	SNP
rs9276633	32852430	G	A	4.053e-07	4.053e-07	1.5827	1.5827	0.3349	0	0.613164	0.183677	0.40955	0.104179	agilent_88528	0.0189389	0.000207255	SNP
rs9296042	32843983	T	C	4.676e-07	4.676e-07	0.6344	0.6344	0.5814	0	-0.547283	0.189974	-0.428223	0.102665	agilent_88528	0.02185	0.000233278	SNP
rs9296043	32844081	C	T	6.122e-07	6.122e-07	0.6412	0.6412	0.4748	0	-0.562714	0.187906	-0.410175	0.101235	agilent_88528	0.0286069	0.00029152	SNP
rs9461799	32797507	C	T	5.948e-09	5.948e-09	0.5821	0.5821	0.4838	0	-0.663249	0.197629	-0.506419	0.105415	agilent_88528	0.000277938	5.71612e-06	SNP
rs9469220	32766288	A	G	3.58e-11	3.58e-11	0.5479	0.5479	0.9974	0	-0.601045	0.18901	-0.60175	0.103629	agilent_88528	1.67286e-06	6.37332e-08	SNP
rs9469246	32800205	G	T	2.36e-08	2.36e-08	0.5974	0.5974	0.4689	0	-0.640499	0.196093	-0.479534	0.10457	agilent_88528	0.00110278	1.87267e-05	SNP
rs984778	32508066	G	A	4.222e-08	3.986e-05	1.6478	1.6898	0.1984	39.53	0.696561	0.178329	0.429781	0.105994	agilent_88528	0.00197286	3.108e-05	SNP
SNP_DQA1_32718414	32718414	T	C	5.818e-10	5.818e-10	1.7043	1.7043	0.996	0	0.532358	0.175843	0.533368	0.0986772	agilent_88528	2.71864e-05	7.42627e-07	SNP
SNP_DQA1_32718439	32718439	A	G	2.668e-07	2.668e-07	1.6688	1.6688	0.9698	0	0.518487	0.196151	0.509856	0.115486	agilent_88528	0.012467	0.000146545	SNP
SNP_DQB1_32737107	32737107	C	T	5.5e-13	5.5e-13	0.358	0.358	0.8716	0	-0.98462	0.299437	-1.03963	0.161906	agilent_88528	2.57004e-08	1.48038e-09	SNP
SNP_DQB1_32737133	32737133	A	C	6.489e-13	6.489e-13	0.359	0.359	0.8812	0	-0.984921	0.299508	-1.03582	0.161963	agilent_88528	3.03218e-08	1.73048e-09	SNP
SNP_DQB1_32737846	32737846	G	A	6.416e-13	6.416e-13	0.3589	0.3589	0.8829	0	-0.985808	0.299581	-1.03596	0.16197	agilent_88528	2.99807e-08	1.71176e-09	SNP
SNP_DQB1_32737914	32737914	T	C	6.734e-13	6.734e-13	0.3594	0.3594	0.8692	0	-0.979947	0.299046	-1.03596	0.161968	agilent_88528	3.14666e-08	1.79144e-09	SNP
SNP_DQB1_32737941	32737941	T	C	6.966e-13	6.966e-13	0.3598	0.3598	0.8709	0	-0.979477	0.298992	-1.03473	0.161897	agilent_88528	3.25507e-08	1.83706e-09	SNP
SNP_DQB1_32740565	32740565	G	A	8.082e-07	0.01536	0.5732	0.498	0.0496	74.07	-1.0384	0.2701	-0.454673	0.124142	agilent_88528	0.0377656	0.000366768	SNP
SNP_DQB1_32740576	32740576	T	A	8.097e-07	0.01537	0.5732	0.498	0.0496	74.07	-1.0384	0.2701	-0.454629	0.124144	agilent_88528	0.0378357	0.00036736	SNP
SNP_DQB1_32740616	32740616	A	C	1.723e-12	1.723e-12	0.411	0.411	0.7296	0	-0.811819	0.256932	-0.913715	0.14463	agilent_88528	8.05123e-08	4.11821e-09	SNP
SNP_DQB1_32740625	32740625	C	T	1.723e-12	1.723e-12	0.411	0.411	0.7296	0	-0.811819	0.256932	-0.913715	0.14463	agilent_88528	8.05123e-08	4.11821e-09	SNP
SNP_DQB1_32740689	32740689	T	C	5.131e-12	5.131e-12	0.2899	0.2899	0.7999	0	-1.32982	0.403249	-1.21567	0.200328	agilent_88528	2.39761e-07	1.10684e-08	SNP
SNP_DQB1_32740748_G	32740748	P	A	3.551e-08	0.01551	0.5765	0.4951	0.026	79.83	-1.03434	0.239051	-0.448387	0.109995	agilent_88528	0.00165931	2.68467e-05	SNP
SNP_DQB1_32740759_C	32740759	P	A	1.748e-12	1.748e-12	0.4111	0.4111	0.7273	0	-0.810857	0.25692	-0.913688	0.14463	agilent_88528	8.16805e-08	4.1656e-09	SNP
SNP_DQB1_32740760_C	32740760	P	A	1.748e-12	1.748e-12	0.4111	0.4111	0.7273	0	-0.810857	0.25692	-0.913688	0.14463	agilent_88528	8.16805e-08	4.1656e-09	SNP
SNP_DQB1_32740761	32740761	C	A	1.748e-12	1.748e-12	0.4111	0.4111	0.7273	0	-0.810857	0.25692	-0.913688	0.14463	agilent_88528	8.16805e-08	4.1656e-09	SNP
SNP_DQB1_32740796	32740796	G	T	6.982e-13	6.982e-13	0.3598	0.3598	0.8688	0	-0.978768	0.298914	-1.03491	0.161912	agilent_88528	3.26255e-08	1.84076e-09	SNP
SNP_DQB1_32742280_A	32742280	P	A	6.477e-08	0.0006385	1.8837	1.9835	0.1158	59.57	0.923464	0.218581	0.516276	0.138779	agilent_88528	0.00302657	4.46659e-05	SNP
SNP_DQB1_32742281_A	32742281	P	A	4.002e-14	4.002e-14	0.2624	0.2624	0.9401	0	-1.31229	0.381853	-1.34465	0.199646	agilent_88528	1.87005e-09	1.45727e-10	SNP
SNP_DQB1_32742291_G	32742291	P	A	4.007e-14	4.007e-14	0.2625	0.2625	0.9403	0	-1.31229	0.381853	-1.34459	0.199642	agilent_88528	1.87239e-09	1.45852e-10	SNP
SNP_DQB1_32742347_A	32742347	P	A	4.038e-14	4.038e-14	0.2626	0.2626	0.9405	0	-1.31199	0.381737	-1.34412	0.19961	agilent_88528	1.88688e-09	1.46922e-10	SNP
SNP_DRB1_32656559	32656559	G	A	9.681e-12	9.681e-12	0.4888	0.4888	0.8734	0	-0.685238	0.218439	-0.724949	0.119868	agilent_88528	4.52374e-07	1.9509e-08	SNP
SNP_DRB1_32657421	32657421	A	G	3.107e-12	3.107e-12	0.2626	0.2626	0.7672	0	-1.45164	0.431354	-1.30909	0.214109	agilent_88528	1.45184e-07	6.98455e-09	SNP
SNP_DRB1_32657589_C	32657589	P	A	3.072e-12	3.072e-12	0.2624	0.2624	0.7682	0	-1.45171	0.431367	-1.30978	0.214163	agilent_88528	1.43548e-07	6.92183e-09	SNP
SNP_DRB1_32657591_C	32657591	P	A	3.07e-12	3.07e-12	0.2624	0.2624	0.7683	0	-1.45171	0.431367	-1.30983	0.214167	agilent_88528	1.43455e-07	6.91985e-09	SNP
SNP_DRB1_32657592	32657592	A	G	6.531e-12	6.531e-12	0.2909	0.2909	0.5608	0	-1.46371	0.432527	-1.18711	0.197716	agilent_88528	3.05181e-07	1.37225e-08	SNP
SNP_DRB1_32659929	32659929	C	G	6.012e-07	6.012e-07	1.6055	1.6055	0.9985	0	0.473094	0.193061	0.473506	0.108907	agilent_88528	0.0280929	0.000287101	SNP
SNP_DRB1_32659935_C	32659935	P	A	8.563e-07	0.004319	0.6456	0.6689	0.1517	51.34	-0.22381	0.173581	-0.513523	0.103495	agilent_88528	0.0400132	0.000384303	SNP
SNP_DRB1_32659935_G	32659935	P	A	4.229e-08	1.512e-06	1.8508	1.8723	0.2628	20.24	0.810886	0.207429	0.534617	0.133599	agilent_88528	0.00197613	3.11241e-05	SNP
SNP_DRB1_32659948_T	32659948	P	A	1.106e-09	1.106e-09	1.6974	1.6974	0.7394	0	0.477506	0.177718	0.545273	0.0995207	agilent_88528	5.16812e-05	1.31084e-06	SNP
SNP_DRB1_32659976	32659976	G	A	1.764e-09	0.006809	1.7148	1.8806	0.0223	80.85	0.887826	0.176898	0.419006	0.103941	agilent_88528	8.24282e-05	1.96651e-06	SNP
SNP_DRB1_32660045	32660045	T	C	1.055e-15	1.055e-15	0.4763	0.4763	0.9713	0	-0.735676	0.189883	-0.743491	0.105873	agilent_88528	4.9298e-11	5.43598e-12	SNP
SNP_DRB1_32660056_T	32660056	P	A	2.947e-10	2.947e-10	0.3609	0.3609	0.6764	0	-0.9038	0.320359	-1.0587	0.187375	agilent_88528	1.37707e-05	4.06894e-07	SNP
SNP_DRB1_32660058_C	32660058	P	A	4.872e-10	4.872e-10	0.3826	0.3826	0.8633	0	-0.912228	0.320974	-0.975242	0.176069	agilent_88528	2.27659e-05	6.34826e-07	SNP
SNP_DRB1_32660069_C	32660069	P	A	6.466e-12	6.466e-12	0.2907	0.2907	0.559	0	-1.46551	0.432847	-1.18745	0.19774	agilent_88528	3.02143e-07	1.35936e-08	SNP
SNP_DRB1_32660105	32660105	T	C	3.081e-12	3.081e-12	0.2624	0.2624	0.765	0	-1.45334	0.431658	-1.30933	0.214129	agilent_88528	1.43969e-07	6.94127e-09	SNP
SNP_DRB1_32660109_A	32660109	P	A	4.942e-10	4.942e-10	0.3828	0.3828	0.864	0	-0.911928	0.320928	-0.974629	0.17603	agilent_88528	2.3093e-05	6.42906e-07	SNP
SNP_DRB1_32660115_A	32660115	P	A	8.065e-12	8.065e-12	0.4918	0.4918	0.9262	0	-0.691746	0.21894	-0.714768	0.117865	agilent_88528	3.76861e-07	1.65973e-08	SNP
SNP_DRB1_32660125	32660125	G	A	9.886e-11	0.0004161	1.8521	1.9784	0.0736	68.76	0.907856	0.188743	0.516637	0.110376	agilent_88528	4.61953e-06	1.57107e-07	SNP
SNP_DRB1_32665413	32665413	A	C	4.151e-08	2.785e-07	1.8497	1.86	0.2909	10.36	0.798411	0.206694	0.538523	0.133501	agilent_88528	0.00193968	3.06584e-05	SNP
rs1033499	32415510	T	C	1.016e-07	1.016e-07	1.6502	1.6502	0.9156	0	0.484801	0.178467	0.507055	0.110713	agilent_8927	0.00474756	6.50511e-05	SNP
rs1559873	32351107	C	T	7.612e-07	7.612e-07	1.5403	1.5403	0.5162	0	0.34371	0.161569	0.46841	0.103836	agilent_8927	0.0355694	0.000348255	SNP
rs1559874	32351133	A	G	7.254e-07	7.254e-07	1.5411	1.5411	0.5065	0	0.342373	0.161357	0.469811	0.103801	agilent_8927	0.0338965	0.000334712	SNP
rs2143461	32443325	T	C	7.454e-07	7.454e-07	1.5798	1.5798	0.7551	0	0.41173	0.172769	0.475506	0.109341	agilent_8927	0.0348311	0.000342422	SNP
rs2143462	32443182	T	C	1.026e-06	1.026e-06	1.5678	1.5678	0.7818	0	0.409381	0.172196	0.465807	0.108877	agilent_8927	0.0479429	0.000445472	SNP
rs2859078	32810427	C	T	1.376e-08	1.376e-08	1.6508	1.6508	0.8107	0	0.534326	0.163887	0.487727	0.104824	agilent_8927	0.000642977	1.18111e-05	SNP
rs3096674	32346197	A	G	6.028e-07	6.028e-07	1.5442	1.5442	0.5566	0	0.35539	0.160273	0.467621	0.103706	agilent_8927	0.0281676	0.000287643	SNP
rs3096677	32347028	C	A	7.736e-07	7.736e-07	1.539	1.539	0.5179	0	0.343373	0.161337	0.467385	0.103707	agilent_8927	0.0361488	0.00035343	SNP
rs3115557	32347629	A	G	7.601e-07	7.601e-07	1.5394	1.5394	0.5183	0	0.343753	0.161305	0.467621	0.103706	agilent_8927	0.035518	0.00034782	SNP
rs3129924	32441277	T	C	7.454e-07	7.454e-07	1.5798	1.5798	0.7551	0	0.41173	0.172769	0.475506	0.109341	agilent_8927	0.0348311	0.000342422	SNP
rs3129925	32441397	A	G	7.454e-07	7.454e-07	1.5798	1.5798	0.7551	0	0.41173	0.172769	0.475506	0.109341	agilent_8927	0.0348311	0.000342422	SNP
rs3129926	32441458	C	T	7.454e-07	7.454e-07	1.5798	1.5798	0.7551	0	0.41173	0.172769	0.475506	0.109341	agilent_8927	0.0348311	0.000342422	SNP
rs3129933	32444139	A	G	1.016e-07	1.016e-07	1.6502	1.6502	0.9156	0	0.484801	0.178467	0.507055	0.110713	agilent_8927	0.00474756	6.50511e-05	SNP
rs3129939	32444744	G	A	7.454e-07	7.454e-07	1.5798	1.5798	0.7551	0	0.41173	0.172769	0.475506	0.109341	agilent_8927	0.0348311	0.000342422	SNP
rs3129950	32466179	C	G	1.041e-06	1.041e-06	1.6987	1.6987	0.4868	0	0.65339	0.208119	0.483782	0.127148	agilent_8927	0.0486438	0.00045077	SNP
rs3132931	32343873	G	T	7.601e-07	7.601e-07	1.5394	1.5394	0.5183	0	0.343753	0.161305	0.467621	0.103706	agilent_8927	0.035518	0.00034782	SNP
rs5021448	32815684	T	C	1.17e-08	1.17e-08	1.6569	1.6569	0.4753	0	0.604877	0.165633	0.464972	0.104735	agilent_8927	0.000546718	1.02748e-05	SNP
rs6910668	32371436	G	T	8.737e-08	8.737e-08	1.653	1.653	0.9067	0	0.484801	0.178467	0.509406	0.110454	agilent_8927	0.00408263	5.74452e-05	SNP
rs6934776	32387794	A	G	7.601e-07	7.601e-07	1.5394	1.5394	0.5183	0	0.343753	0.161305	0.467621	0.103706	agilent_8927	0.035518	0.00034782	SNP
rs6939410	32388160	G	A	7.601e-07	7.601e-07	1.5394	1.5394	0.5183	0	0.343753	0.161305	0.467621	0.103706	agilent_8927	0.035518	0.00034782	SNP
rs763026	32799723	A	G	5.223e-08	5.223e-08	1.6175	1.6175	0.6367	0	0.546754	0.165094	0.454454	0.104569	agilent_8927	0.0024406	3.7104e-05	SNP
rs7745174	32374773	A	G	8.737e-08	8.737e-08	1.653	1.653	0.9067	0	0.484801	0.178467	0.509406	0.110454	agilent_8927	0.00408263	5.74452e-05	SNP
rs7750783	32376058	T	C	8.609e-07	8.609e-07	1.5311	1.5311	0.6345	0	0.362254	0.159639	0.452568	0.103034	agilent_8927	0.0402281	0.000385937	SNP
rs7758736	32866372	A	G	3.3e-07	3.3e-07	1.6062	1.6062	0.7782	0	0.432752	0.173036	0.490495	0.109981	agilent_8927	0.0154202	0.000174776	SNP
rs9268127	32361537	C	T	8.737e-08	8.737e-08	1.653	1.653	0.9067	0	0.484801	0.178467	0.509406	0.110454	agilent_8927	0.00408263	5.74452e-05	SNP
rs9268131	32362430	G	A	7.601e-07	7.601e-07	1.5394	1.5394	0.5183	0	0.343753	0.161305	0.467621	0.103706	agilent_8927	0.035518	0.00034782	SNP
rs9268135	32363208	G	A	7.601e-07	7.601e-07	1.5394	1.5394	0.5183	0	0.343753	0.161305	0.467621	0.103706	agilent_8927	0.035518	0.00034782	SNP
rs9268137	32363247	A	G	7.601e-07	7.601e-07	1.5394	1.5394	0.5183	0	0.343753	0.161305	0.467621	0.103706	agilent_8927	0.035518	0.00034782	SNP
rs9268176	32382057	T	C	7.601e-07	7.601e-07	1.5394	1.5394	0.5183	0	0.343753	0.161305	0.467621	0.103706	agilent_8927	0.035518	0.00034782	SNP
rs9268197	32385912	A	C	7.601e-07	7.601e-07	1.5394	1.5394	0.5183	0	0.343753	0.161305	0.467621	0.103706	agilent_8927	0.035518	0.00034782	SNP
rs9268202	32387318	T	C	7.601e-07	7.601e-07	1.5394	1.5394	0.5183	0	0.343753	0.161305	0.467621	0.103706	agilent_8927	0.035518	0.00034782	SNP
rs9268212	32389867	C	T	7.601e-07	7.601e-07	1.5394	1.5394	0.5183	0	0.343753	0.161305	0.467621	0.103706	agilent_8927	0.035518	0.00034782	SNP
rs9268220	32392318	T	C	8.737e-08	8.737e-08	1.653	1.653	0.9067	0	0.484801	0.178467	0.509406	0.110454	agilent_8927	0.00408263	5.74452e-05	SNP
rs9275652	32793800	C	G	5.223e-08	5.223e-08	1.6175	1.6175	0.6367	0	0.546754	0.165094	0.454454	0.104569	agilent_8927	0.0024406	3.7104e-05	SNP
rs9275659	32794081	A	C	5.223e-08	5.223e-08	1.6175	1.6175	0.6367	0	0.546754	0.165094	0.454454	0.104569	agilent_8927	0.0024406	3.7104e-05	SNP
rs9275660	32794174	A	C	5.223e-08	5.223e-08	1.6175	1.6175	0.6367	0	0.546754	0.165094	0.454454	0.104569	agilent_8927	0.0024406	3.7104e-05	SNP
rs9275686	32795548	A	G	5.223e-08	5.223e-08	1.6175	1.6175	0.6367	0	0.546754	0.165094	0.454454	0.104569	agilent_8927	0.0024406	3.7104e-05	SNP
rs9275936	32800911	A	G	5.223e-08	5.223e-08	1.6175	1.6175	0.6367	0	0.546754	0.165094	0.454454	0.104569	agilent_8927	0.0024406	3.7104e-05	SNP
rs9276171	32806896	G	A	6.802e-09	6.802e-09	1.6694	1.6694	0.5027	0	0.606277	0.165568	0.47501	0.104578	agilent_8927	0.000317844	6.42581e-06	SNP
rs9276425	32819028	T	C	1.767e-07	1.767e-07	1.5942	1.5942	0.9077	0	0.48287	0.168154	0.45987	0.105391	agilent_8927	0.00825684	0.000103596	SNP
rs9276435	32821845	T	C	4.712e-07	4.712e-07	1.5821	1.5821	0.982	0	0.462037	0.171941	0.457454	0.107353	agilent_8927	0.0220182	0.000234758	SNP
rs9276555	32830732	A	G	4.009e-07	4.009e-07	1.5714	1.5714	0.8123	0	0.485555	0.167132	0.438636	0.105441	agilent_8927	0.0187333	0.000205544	SNP
rs9276556	32831211	C	G	4.009e-07	4.009e-07	1.5714	1.5714	0.8123	0	0.485555	0.167132	0.438636	0.105441	agilent_8927	0.0187333	0.000205544	SNP
rs9276584	32838813	T	C	5.078e-07	5.078e-07	1.5649	1.5649	0.7895	0	0.485555	0.167132	0.432804	0.10539	agilent_8927	0.0237285	0.000249821	SNP
rs9276601	32842282	G	A	1.594e-07	1.594e-07	1.6302	1.6302	0.8591	0	0.514953	0.174712	0.478266	0.110258	agilent_8927	0.00744844	9.50599e-05	SNP
rs9276607	32845235	T	G	5.077e-07	5.077e-07	1.5649	1.5649	0.7895	0	0.485555	0.167132	0.43281	0.10539	agilent_8927	0.0237238	0.000249785	SNP
AA_DQB1_130_32737898_Q	32737898	P	A	4.61e-09	0.1063	4.4865	3.0744	0.0691	69.74	0.244605	0.737119	1.67361	0.273147	agilent_90420	0.000215416	4.56675e-06	Amino_acid
AA_DQB1_86_32740579_G	32740579	P	A	5.612e-09	0.105	4.4493	3.0627	0.0706	69.41	0.244882	0.736124	1.66463	0.273208	agilent_90420	0.000262238	5.43722e-06	Amino_acid
AA_DRB1_10_32660118_Y	32660118	P	A	1.268e-08	1.268e-08	2.8297	2.8297	0.5988	0	0.87537	0.362636	1.09629	0.211648	agilent_90420	0.000592511	1.10189e-05	Amino_acid
AA_DRB1_11_32660115_S	32660115	P	A	1.268e-08	1.268e-08	2.8297	2.8297	0.5988	0	0.875372	0.362666	1.09629	0.211648	agilent_90420	0.000592511	1.10189e-05	Amino_acid
AA_DRB1_11_32660115_SD	32660115	P	A	1.24e-07	1.24e-07	2.6149	2.6149	0.534	0	0.766466	0.362057	1.02686	0.210208	agilent_90420	0.00579427	7.67816e-05	Amino_acid
AA_DRB1_12_32660112	32660112	T	K	1.268e-08	1.268e-08	2.8297	2.8297	0.5988	0	0.875372	0.362666	1.09629	0.211648	agilent_90420	0.000592511	1.10189e-05	Amino_acid
AA_DRB1_13_32660109_S	32660109	P	A	1.813e-08	0.01651	2.7216	2.4147	0.0632	71.03	0.461868	0.340441	1.20374	0.208607	agilent_90420	0.000847179	1.49505e-05	Amino_acid
AA_DRB1_13_32660109_SG	32660109	P	A	1.273e-08	1.273e-08	2.8293	2.8293	0.5979	0	0.874822	0.362627	1.09629	0.211648	agilent_90420	0.000594847	1.10587e-05	Amino_acid
AA_DRB1_149_32657431_H	32657431	P	A	1.183e-08	1.183e-08	2.8361	2.8361	0.5921	0	0.874302	0.363157	1.09952	0.211582	agilent_90420	0.000552792	1.03717e-05	Amino_acid
AA_DRB1_233_32656004_R	32656004	P	A	8.04e-10	1.583e-07	3.0379	2.981	0.2705	17.63	0.777624	0.35262	1.23021	0.210667	agilent_90420	3.75693e-05	9.89433e-07	Amino_acid
AA_DRB1_32_32660052	32660052	H	Y	1.171e-07	1.171e-07	2.4801	2.4801	0.6774	0	0.780206	0.352413	0.947994	0.196224	agilent_90420	0.00547185	7.31868e-05	Amino_acid
AA_DRB1_37_32660037_NL	32660037	P	A	6.825e-07	6.825e-07	2.3704	2.3704	0.6558	0	0.727151	0.351016	0.907215	0.200024	agilent_90420	0.0318919	0.000319025	Amino_acid
AA_DRB1_71_32659935_E	32659935	P	A	8.932e-07	8.932e-07	2.5434	2.5434	0.3525	0	0.578722	0.426309	1.02144	0.212215	agilent_90420	0.0417374	0.000397694	Amino_acid
HLA_DQB1_0604	32739039	P	A	4.019e-07	0.03394	3.9446	3.1565	0.1441	53.14	0.376356	0.733625	1.52945	0.291359	agilent_90420	0.01878	0.00020596	HLA
HLA_DRB1_1302	32660042	P	A	3.284e-09	0.07922	4.5842	3.2263	0.0845	66.4	0.302947	0.75239	1.6842	0.273858	agilent_90420	0.000153455	3.38554e-06	HLA
rs11752643	32777351	T	C	2.23e-07	0.0155	4.0752	3.3785	0.1673	47.56	0.466917	0.731418	1.55452	0.292101	agilent_90420	0.0104203	0.000125957	SNP
rs12660719	32683961	G	A	3.236e-09	0.07828	4.5854	3.2309	0.0848	66.34	0.305742	0.751586	1.68443	0.273822	agilent_90420	0.000151212	3.33996e-06	SNP
rs2395158	32482573	G	A	1.493e-07	2.544e-07	2.553	2.5475	0.3134	1.6	0.580284	0.396499	1.02787	0.199774	agilent_90420	0.00697649	8.99342e-05	SNP
rs3117099	32466248	T	C	4.14e-07	4.14e-07	2.4177	2.4177	0.4173	0	0.619401	0.368593	0.958782	0.197942	agilent_90420	0.0193454	0.00021086	SNP
rs3129891	32523058	A	G	3.667e-07	0.004887	2.4161	2.2231	0.1599	49.37	0.417098	0.373625	1.00995	0.195855	agilent_90420	0.0171352	0.000190905	SNP
rs3129953	32469799	T	C	1.45e-07	2.988e-07	2.5557	2.5482	0.312	2.19	0.580284	0.396499	1.02922	0.1998	agilent_90420	0.00677556	8.76691e-05	SNP
rs3129963	32488186	G	A	2.253e-07	7.572e-06	2.4958	2.4532	0.2825	13.41	0.556834	0.376905	1.01537	0.199997	agilent_90420	0.0105278	0.000126954	SNP
rs3135363	32497626	C	T	8.757e-07	8.757e-07	2.3303	2.3303	0.5714	0	0.679348	0.340983	0.902878	0.199244	agilent_90420	0.0409197	0.000391385	SNP
rs35759989	32689074	G	A	6.244e-09	0.06624	4.3241	3.1498	0.1018	62.64	0.305742	0.751586	1.61094	0.267495	agilent_90420	0.00029177	5.97423e-06	SNP
rs7748472	32556741	G	A	3.738e-09	0.07347	4.5815	3.2529	0.0947	64.2	0.302419	0.77408	1.67468	0.273854	agilent_90420	0.000174669	3.79694e-06	SNP
SNP_DQB1_32737898	32737898	T	C	4.619e-09	0.1067	4.4856	3.0725	0.0688	69.8	0.243962	0.736647	1.67369	0.273146	agilent_90420	0.000215837	4.57444e-06	SNP
SNP_DQB1_32740579_C	32740579	P	A	5.612e-09	0.105	4.4493	3.0627	0.0706	69.41	0.244882	0.736124	1.66463	0.273208	agilent_90420	0.000262238	5.43722e-06	SNP
SNP_DQB1_32740755	32740755	T	C	5.14e-07	1.445e-05	2.5848	2.5371	0.2867	11.92	0.538319	0.429903	1.0484	0.210617	agilent_90420	0.0240182	0.000252489	SNP
SNP_DQB1_32742278_x	32742278	P	A	3.017e-07	0.01461	2.5082	2.2298	0.1378	54.59	0.361369	0.416803	1.04671	0.198916	agilent_90420	0.0140978	0.000162081	SNP
SNP_DQB1_32742279_x	32742279	P	A	3.017e-07	0.01461	2.5082	2.2298	0.1378	54.59	0.36135	0.416808	1.04671	0.198916	agilent_90420	0.0140978	0.000162081	SNP
SNP_DQB1_32742280_x	32742280	P	A	3.017e-07	0.01461	2.5082	2.2298	0.1378	54.59	0.36135	0.416808	1.04671	0.198915	agilent_90420	0.0140978	0.000162081	SNP
SNP_DQB1_32742281_x	32742281	P	A	3.017e-07	0.01461	2.5082	2.2298	0.1378	54.59	0.36135	0.416808	1.04671	0.198915	agilent_90420	0.0140978	0.000162081	SNP
SNP_DQB1_32742284_x	32742284	P	A	3.016e-07	0.01462	2.5082	2.2298	0.1378	54.59	0.361345	0.41681	1.04672	0.198914	agilent_90420	0.0140932	0.000162051	SNP
SNP_DQB1_32742291_x	32742291	P	A	3.015e-07	0.01462	2.5082	2.2298	0.1378	54.59	0.361345	0.41681	1.04672	0.198914	agilent_90420	0.0140885	0.000162007	SNP
SNP_DQB1_32742296_x	32742296	P	A	3.013e-07	0.01461	2.5082	2.2298	0.1378	54.59	0.361345	0.41681	1.0467	0.198905	agilent_90420	0.0140791	0.000161927	SNP
SNP_DQB1_32742309_x	32742309	P	A	3.013e-07	0.01462	2.5082	2.2298	0.1378	54.59	0.361317	0.416817	1.0467	0.198905	agilent_90420	0.0140791	0.000161927	SNP
SNP_DQB1_32742319_x	32742319	P	A	3.011e-07	0.01462	2.5083	2.2298	0.1378	54.6	0.361319	0.416817	1.04673	0.198905	agilent_90420	0.0140698	0.000161834	SNP
SNP_DQB1_32742328_x	32742328	P	A	3.014e-07	0.01462	2.5082	2.2298	0.1378	54.59	0.36131	0.416826	1.0467	0.198905	agilent_90420	0.0140838	0.000161962	SNP
SNP_DQB1_32742333_x	32742333	P	A	3.014e-07	0.01462	2.5082	2.2297	0.1378	54.59	0.361303	0.416825	1.0467	0.198905	agilent_90420	0.0140838	0.000161962	SNP
SNP_DQB1_32742347_x	32742347	P	A	3.013e-07	0.01461	2.5082	2.2298	0.1378	54.59	0.361367	0.416808	1.0467	0.198905	agilent_90420	0.0140791	0.000161927	SNP
SNP_DQB1_32742351_x	32742351	P	A	3.035e-07	0.01455	2.5076	2.2296	0.138	54.54	0.361436	0.416799	1.04638	0.198905	agilent_90420	0.0141819	0.000162892	SNP
SNP_DRB1_32656004	32656004	C	G	7.503e-10	3.199e-08	3.0405	3.0029	0.2863	12.05	0.789966	0.351949	1.22726	0.210522	agilent_90420	3.506e-05	9.30083e-07	SNP
SNP_DRB1_32657430	32657430	G	C	1.253e-08	1.253e-08	2.8301	2.8301	0.5943	0	0.873351	0.362879	1.09705	0.211542	agilent_90420	0.000585502	1.09152e-05	SNP
SNP_DRB1_32657475	32657475	A	G	1.255e-08	1.255e-08	2.83	2.83	0.5944	0	0.873351	0.362879	1.097	0.211543	agilent_90420	0.000586436	1.09316e-05	SNP
SNP_DRB1_32657526	32657526	A	G	1.666e-08	1.666e-08	2.8056	2.8056	0.6001	0	0.867731	0.362122	1.08764	0.211753	agilent_90420	0.000778488	1.38835e-05	SNP
SNP_DRB1_32659940	32659940	T	C	5.217e-07	5.217e-07	2.3789	2.3789	0.9111	0	0.830124	0.369876	0.876834	0.195299	agilent_90420	0.024378	0.000255465	SNP
SNP_DRB1_32660053	32660053	G	A	1.192e-07	1.192e-07	2.4794	2.4794	0.6788	0	0.780526	0.352424	0.947589	0.19631	agilent_90420	0.00556998	7.42288e-05	SNP
SNP_DRB1_32660109_G	32660109	P	A	1.813e-08	0.01651	2.7216	2.4147	0.0632	71.03	0.461869	0.34044	1.20374	0.208607	agilent_90420	0.000847179	1.49505e-05	SNP
SNP_DRB1_32660112	32660112	G	T	1.268e-08	1.268e-08	2.8297	2.8297	0.5988	0	0.875372	0.362666	1.09629	0.211648	agilent_90420	0.000592511	1.10189e-05	SNP
SNP_DRB1_32660116_A	32660116	P	A	1.268e-08	1.268e-08	2.8297	2.8297	0.5988	0	0.875372	0.362666	1.09629	0.211648	agilent_90420	0.000592511	1.10189e-05	SNP
SNP_DRB1_32660117	32660117	G	C	1.268e-08	1.268e-08	2.8297	2.8297	0.5988	0	0.87537	0.362636	1.09629	0.211648	agilent_90420	0.000592511	1.10189e-05	SNP
SNP_DRB1_32660119_A	32660119	P	A	1.268e-08	1.268e-08	2.8297	2.8297	0.5988	0	0.87537	0.362636	1.09629	0.211648	agilent_90420	0.000592511	1.10189e-05	SNP
SNP_DRB1_32665401	32665401	T	G	3.782e-09	2.34e-05	2.8904	2.775	0.2114	35.98	0.696181	0.343252	1.2001	0.211552	agilent_90420	0.000176725	3.83554e-06	SNP
SNP_DRB1_32665457	32665457	A	G	1.677e-08	1.677e-08	2.8055	2.8055	0.6052	0	0.870154	0.361901	1.08691	0.211852	agilent_90420	0.000783629	1.39676e-05	SNP
SNP_DRB1_32665484	32665484	C	T	1.691e-08	1.691e-08	2.804	2.804	0.6021	0	0.868418	0.361516	1.08691	0.211851	agilent_90420	0.00079017	1.40678e-05	SNP
AA_DQA1_25_32717125	32717125	F	Y	1.348e-08	1.348e-08	1.7345	1.7345	0.8753	0	0.525041	0.190145	0.559719	0.11271	agilent_90858	0.000629893	1.15939e-05	Amino_acid
AA_DQA1_47_32717191_K	32717191	P	A	4.444e-12	4.444e-12	2.3889	2.3889	0.7614	0	0.804909	0.25089	0.892975	0.1454	agilent_90858	2.07659e-07	9.69939e-09	Amino_acid
AA_DQA1_52_32717206_H	32717206	P	A	4.444e-12	4.444e-12	2.3889	2.3889	0.7614	0	0.804909	0.25089	0.892975	0.1454	agilent_90858	2.07659e-07	9.69939e-09	Amino_acid
AA_DQA1_52_32717206_R	32717206	P	A	3.29e-08	0.01248	0.6459	0.6801	0.0865	65.96	-0.202257	0.158245	-0.515438	0.0913565	agilent_90858	0.00153735	2.51465e-05	Amino_acid
AA_DQA1_54_32717212	32717212	L	F	4.444e-12	4.444e-12	2.3889	2.3889	0.7614	0	0.804909	0.25089	0.892975	0.1454	agilent_90858	2.07659e-07	9.69939e-09	Amino_acid
AA_DQB1_135_32737883_G	32737883	P	A	8.084e-08	8.084e-08	2.2657	2.2657	0.917	0	0.789703	0.310325	0.826828	0.175009	agilent_90858	0.00377749	5.39231e-05	Amino_acid
AA_DRB1_11_32660115_G	32660115	P	A	3.198e-12	3.198e-12	2.4012	2.4012	0.7087	0	0.795262	0.249981	0.903301	0.145425	agilent_90858	1.49436e-07	7.15698e-09	Amino_acid
AA_DRB1_11_32660115_GD	32660115	P	A	1.087e-12	1.087e-12	2.3016	2.3016	0.8057	0	0.786486	0.22445	0.851206	0.137252	agilent_90858	5.07933e-08	2.7027e-09	Amino_acid
AA_DRB1_11_32660115_GL	32660115	P	A	1.809e-09	1.809e-09	1.7348	1.7348	0.7414	0	0.500799	0.177324	0.569144	0.106982	agilent_90858	8.4531e-05	2.01063e-06	Amino_acid
AA_DRB1_11_32660115_PV	32660115	P	A	7.553e-13	7.553e-13	0.5223	0.5223	0.8121	0	-0.611415	0.183943	-0.661661	0.104095	agilent_90858	3.52937e-08	1.96363e-09	Amino_acid
AA_DRB1_13_32660109_H	32660109	P	A	3.815e-07	0.00264	0.564	0.5907	0.1742	45.85	-0.28854	0.237569	-0.655344	0.128137	agilent_90858	0.0178267	0.00019707	Amino_acid
AA_DRB1_13_32660109_RH	32660109	P	A	1.725e-13	1.725e-13	0.511	0.511	0.6797	0	-0.605579	0.183585	-0.692876	0.104951	agilent_90858	8.06058e-09	5.27715e-10	Amino_acid
AA_DRB1_13_32660109_Y	32660109	P	A	3.2e-12	3.2e-12	2.4012	2.4012	0.709	0	0.795334	0.24998	0.903259	0.145425	agilent_90858	1.4953e-07	7.16059e-09	Amino_acid
AA_DRB1_13_32660109_YF	32660109	P	A	1.007e-10	1.007e-10	1.777	1.777	0.9262	0	0.561138	0.173409	0.579835	0.103567	agilent_90858	4.70551e-06	1.59429e-07	Amino_acid
AA_DRB1_13_32660109_YG	32660109	P	A	1.889e-13	1.889e-13	2.1518	2.1518	0.9431	0	0.77847	0.19963	0.76178	0.122115	agilent_90858	8.82692e-09	5.7231e-10	Amino_acid
AA_DRB1_14_32660106	32660106	K	E	3.201e-12	3.201e-12	2.4012	2.4012	0.709	0	0.795322	0.249981	0.903259	0.145425	agilent_90858	1.49576e-07	7.1611e-09	Amino_acid
AA_DRB1_180_32657338_L	32657338	P	A	3.59e-07	0.001995	0.5628	0.5879	0.1817	43.95	-0.294867	0.238161	-0.656207	0.128312	agilent_90858	0.0167754	0.00018745	Amino_acid
AA_DRB1_181_32657335_M	32657335	P	A	6.089e-13	6.089e-13	2.2747	2.2747	0.8219	0	0.778324	0.224511	0.837014	0.132592	agilent_90858	2.84527e-08	1.63109e-09	Amino_acid
AA_DRB1_25_32660073	32660073	Q	R	3.12e-12	3.12e-12	2.4025	2.4025	0.708	0	0.795557	0.249988	0.903886	0.14544	agilent_90858	1.45791e-07	7.01037e-09	Amino_acid
AA_DRB1_28_32660064_E	32660064	P	A	3.093e-12	3.093e-12	1.8495	1.8495	0.9284	0	0.627935	0.169799	0.610073	0.103179	agilent_90858	1.4453e-07	6.96153e-09	Amino_acid
AA_DRB1_30_32660058_L	32660058	P	A	3.086e-12	3.086e-12	2.403	2.403	0.7073	0	0.795586	0.249972	0.904166	0.145446	agilent_90858	1.44203e-07	6.95056e-09	Amino_acid
AA_DRB1_30_32660058_LC	32660058	P	A	1.763e-09	1.763e-09	1.7355	1.7355	0.7404	0	0.501023	0.177321	0.569629	0.106992	agilent_90858	8.23815e-05	1.96575e-06	Amino_acid
AA_DRB1_30_32660058_LG	32660058	P	A	1.047e-12	1.047e-12	2.3031	2.3031	0.8048	0	0.786947	0.224453	0.851972	0.137269	agilent_90858	4.89242e-08	2.61342e-09	Amino_acid
AA_DRB1_30_32660058_LH	32660058	P	A	1.08e-14	1.08e-14	2.4469	2.4469	0.8504	0	0.860414	0.216012	0.90866	0.137119	agilent_90858	5.04662e-10	4.5405e-11	Amino_acid
AA_DRB1_30_32660058_LR	32660058	P	A	1.631e-12	1.631e-12	2.3662	2.3662	0.7309	0	0.786286	0.249886	0.884754	0.139714	agilent_90858	7.62134e-08	3.90739e-09	Amino_acid
AA_DRB1_33_32660049	32660049	H	N	3.887e-07	0.002614	0.5643	0.5908	0.1747	45.72	-0.288455	0.237562	-0.654805	0.128128	agilent_90858	0.0181632	0.000200136	Amino_acid
AA_DRB1_37_32660037_F	32660037	P	A	8.092e-17	8.696e-14	2.5681	2.547	0.2839	12.91	0.742067	0.219168	1.01636	0.132239	agilent_90858	3.78123e-12	5.02153e-13	Amino_acid
AA_DRB1_37_32660037_FL	32660037	P	A	1.168e-19	1.168e-19	2.6387	2.6387	0.5258	0	0.86252	0.200719	1.01301	0.12639	agilent_90858	5.45783e-15	1.30492e-15	Amino_acid
AA_DRB1_37_32660037_NF	32660037	P	A	9.165e-09	0.0004296	1.5631	1.5186	0.1706	46.75	0.261795	0.155694	0.508038	0.0897235	agilent_90858	0.000428262	8.30164e-06	Amino_acid
AA_DRB1_4_32665400_Q	32665400	P	A	1.082e-12	1.082e-12	2.3017	2.3017	0.8062	0	0.78666	0.224429	0.851213	0.137252	agilent_90858	5.05597e-08	2.69207e-09	Amino_acid
AA_DRB1_57_32659977_V	32659977	P	A	2.306e-15	2.306e-15	2.3837	2.3837	0.9201	0	0.885747	0.202604	0.861584	0.130361	agilent_90858	1.07755e-10	1.11499e-11	Amino_acid
AA_DRB1_60_32659968_S	32659968	P	A	2.319e-15	2.319e-15	2.3836	2.3836	0.921	0	0.885523	0.202642	0.861634	0.13036	agilent_90858	1.08362e-10	1.1204e-11	Amino_acid
AA_DRB1_70_32659938_D	32659938	P	A	1.788e-09	1.788e-09	1.6183	1.6183	0.9364	0	0.470122	0.16209	0.484999	0.0920081	agilent_90858	8.35497e-05	1.99075e-06	Amino_acid
AA_DRB1_71_32659935_KA	32659935	P	A	3.497e-12	3.497e-12	0.5581	0.5581	0.3961	0	-0.713448	0.174936	-0.544312	0.095515	agilent_90858	1.63408e-07	7.77167e-09	Amino_acid
AA_DRB1_71_32659935_R	32659935	P	A	5.75e-08	0.0001428	1.538	1.5847	0.1734	46.04	0.621449	0.161152	0.369409	0.0911403	agilent_90858	0.00268686	4.0226e-05	Amino_acid
AA_DRB1_74_32659926_Q	32659926	P	A	3.149e-12	3.149e-12	2.4024	2.4024	0.7043	0	0.794416	0.250125	0.904232	0.145446	agilent_90858	1.47146e-07	7.06354e-09	Amino_acid
AA_DRB1_74_32659926_QE	32659926	P	A	5.614e-14	5.614e-14	2.1598	2.1598	0.9083	0	0.749781	0.203545	0.776909	0.118551	agilent_90858	2.62331e-09	1.9613e-10	Amino_acid
AA_DRB1_74_32659926_QL	32659926	P	A	4.374e-10	4.374e-10	1.9938	1.9938	0.8367	0	0.650648	0.220805	0.703239	0.127761	agilent_90858	2.04388e-05	5.76341e-07	Amino_acid
AA_DRB1_78_32659914	32659914	V	Y	1.076e-12	1.076e-12	2.3024	2.3024	0.8012	0	0.78571	0.224538	0.85196	0.137271	agilent_90858	5.02793e-08	2.68003e-09	Amino_acid
AA_DRB1_96_32657590_QY	32657590	P	A	7.512e-13	7.512e-13	0.5217	0.5217	0.8149	0	-0.61292	0.184976	-0.662614	0.104144	agilent_90858	3.51021e-08	1.95571e-09	Amino_acid
AA_DRB1_96_32657590_Y	32657590	P	A	3.635e-07	0.001968	0.5629	0.5879	0.1822	43.81	-0.294913	0.238163	-0.655805	0.128306	agilent_90858	0.0169856	0.000189505	Amino_acid
AA_DRB1_96_32657590_Yx	32657590	P	A	3.803e-07	0.002581	0.5645	0.5909	0.1744	45.79	-0.288991	0.236785	-0.654591	0.128014	agilent_90858	0.0177707	0.000196631	Amino_acid
HLA_DQA1_02	32716284	P	A	4.332e-12	4.332e-12	2.3904	2.3904	0.7591	0	0.804909	0.25089	0.893826	0.14544	agilent_90858	2.02426e-07	9.47727e-09	HLA
HLA_DQA1_0201	32716284	P	A	4.332e-12	4.332e-12	2.3904	2.3904	0.7591	0	0.804909	0.25089	0.893826	0.14544	agilent_90858	2.02426e-07	9.47727e-09	HLA
HLA_DQB1_0202	32739039	P	A	6.944e-08	6.944e-08	2.2755	2.2755	0.9464	0	0.804022	0.310545	0.827996	0.175018	agilent_90858	0.00324479	4.74641e-05	HLA
HLA_DRB1_04	32660042	P	A	3.999e-07	0.002548	0.5646	0.5909	0.1758	45.44	-0.288562	0.237628	-0.654058	0.128141	agilent_90858	0.0186865	0.000205094	HLA
HLA_DRB1_07	32660042	P	A	3.033e-12	3.033e-12	2.4039	2.4039	0.7056	0	0.795455	0.249994	0.904718	0.145459	agilent_90858	1.41726e-07	6.84311e-09	HLA
HLA_DRB1_0701	32660042	P	A	3.025e-12	3.025e-12	2.404	2.404	0.7061	0	0.795654	0.249996	0.904718	0.145459	agilent_90858	1.41352e-07	6.82673e-09	HLA
rs12153855	32182782	C	T	1.065e-06	1.065e-06	1.9711	1.9711	0.3958	0	0.47379	0.278417	0.746695	0.160546	agilent_90858	0.0497653	0.000459487	SNP
rs13211318	32210658	C	A	8.278e-07	8.278e-07	1.9875	1.9875	0.3767	0	0.47379	0.278417	0.758109	0.16098	agilent_90858	0.0386814	0.000374214	SNP
rs1475961	32302587	C	T	2.896e-07	0.006223	1.504	1.4467	0.1325	55.81	0.200068	0.159546	0.476936	0.0917724	agilent_90858	0.0135324	0.00015674	SNP
rs1894411	32900951	G	A	3.275e-09	3.275e-09	2.1589	2.1589	0.4777	0	0.91263	0.239783	0.709995	0.154819	agilent_90858	0.000153034	3.37664e-06	SNP
rs2395246	32799753	C	T	1.416e-07	1.416e-07	1.8309	1.8309	0.8391	0	0.565362	0.225572	0.6186	0.133533	agilent_90858	0.00661668	8.5919e-05	SNP
rs2647015	32772071	C	A	1.071e-07	1.071e-07	2.1724	2.1724	0.633	0	0.659194	0.284572	0.817495	0.170075	agilent_90858	0.00500457	6.80387e-05	SNP
rs2647087	32789027	C	A	4.387e-07	4.387e-07	1.6037	1.6037	0.9489	0	0.48236	0.182349	0.46875	0.108915	agilent_90858	0.0204996	0.00022131	SNP
rs2647089	32789546	C	T	4.387e-07	4.387e-07	1.6037	1.6037	0.9489	0	0.48236	0.182349	0.46875	0.108915	agilent_90858	0.0204996	0.00022131	SNP
rs28366191	32472168	G	A	1.412e-07	1.412e-07	2.6508	2.6508	0.7209	0	1.09896	0.393615	0.939585	0.20989	agilent_90858	0.00659799	8.57466e-05	SNP
rs2856705	32778934	A	G	1.042e-07	1.042e-07	2.1637	2.1637	0.7396	0	0.691826	0.280978	0.800887	0.169439	agilent_90858	0.00486906	6.64677e-05	SNP
rs2857107	32893493	A	G	3.416e-09	3.416e-09	2.15	2.15	0.417	0	0.929679	0.240229	0.69817	0.153775	agilent_90858	0.000159623	3.50562e-06	SNP
rs2857208	32851081	G	A	1.456e-07	1.456e-07	2.4442	2.4442	0.4809	0	1.08924	0.325358	0.820318	0.199335	agilent_90858	0.0068036	8.79715e-05	SNP
rs2858308	32777978	A	C	1.042e-07	1.042e-07	2.1637	2.1637	0.7397	0	0.691867	0.280975	0.800887	0.169439	agilent_90858	0.00486906	6.64677e-05	SNP
rs2858331	32789255	C	T	1.19e-07	1.19e-07	1.552	1.552	0.8573	0	0.464978	0.164116	0.430775	0.096224	agilent_90858	0.00556063	7.41192e-05	SNP
rs3096691	32302832	A	G	3.42e-07	0.005553	1.4994	1.4444	0.1386	54.42	0.200163	0.159533	0.472649	0.0916142	agilent_90858	0.015981	0.000180132	SNP
rs3104397	32793651	A	G	1.725e-07	1.725e-07	1.8227	1.8227	0.7872	0	0.548043	0.225113	0.618693	0.133538	agilent_90858	0.00806058	0.000101623	SNP
rs3104398	32793663	A	G	2.197e-07	2.197e-07	1.9459	1.9459	0.9739	0	0.672613	0.24714	0.663156	0.150386	agilent_90858	0.0102661	0.000124431	SNP
rs3104401	32795336	G	A	1.416e-07	1.416e-07	1.8309	1.8309	0.8391	0	0.565362	0.225572	0.6186	0.133533	agilent_90858	0.00661668	8.5919e-05	SNP
rs3104413	32690628	C	G	3.432e-07	0.00033	0.5636	0.5802	0.2254	31.97	-0.319215	0.237908	-0.646537	0.127635	agilent_90858	0.016037	0.000180692	SNP
rs401775	32039116	G	A	2.018e-07	2.018e-07	1.8298	1.8298	0.9613	0	0.595109	0.220819	0.607722	0.136731	agilent_90858	0.00942971	0.000115826	SNP
rs411326	32319295	A	G	1.103e-07	1.103e-07	1.5634	1.5634	0.6599	0	0.504606	0.155844	0.423116	0.100024	agilent_90858	0.0051541	6.97202e-05	SNP
rs439303	32316899	T	C	2.84e-07	2.84e-07	1.5598	1.5598	0.875	0	0.466108	0.162159	0.435946	0.102418	agilent_90858	0.0132708	0.000154178	SNP
rs479536	32301656	T	C	8.817e-07	8.817e-07	2.4708	2.4708	0.8783	0	0.956125	0.383711	0.889156	0.209663	agilent_90858	0.0412001	0.000393386	SNP
rs5024432	32792446	T	C	3.908e-08	3.908e-08	2.1774	2.1774	0.5704	0	0.914835	0.279441	0.730893	0.164261	agilent_90858	0.00182613	2.91719e-05	SNP
rs6913309	32447818	A	T	1.939e-08	0.005014	1.6706	1.588	0.1105	60.74	0.261639	0.182191	0.597721	0.105598	agilent_90858	0.000906056	1.58198e-05	SNP
rs6931277	32691335	T	A	3.432e-07	0.00033	0.5636	0.5802	0.2254	31.97	-0.319215	0.237908	-0.646537	0.127635	agilent_90858	0.016037	0.000180692	SNP
rs6935723	32789647	C	T	4.387e-07	4.387e-07	1.6037	1.6037	0.9489	0	0.48236	0.182349	0.46875	0.108915	agilent_90858	0.0204996	0.00022131	SNP
rs7745656	32788948	T	G	4.387e-07	4.387e-07	1.6037	1.6037	0.9489	0	0.48236	0.182349	0.46875	0.108915	agilent_90858	0.0204996	0.00022131	SNP
rs9267845	32301676	T	A	3.42e-07	0.005557	1.4994	1.4444	0.1385	54.42	0.200148	0.159532	0.472649	0.0916142	agilent_90858	0.015981	0.000180132	SNP
rs9275715	32796266	A	G	1.416e-07	1.416e-07	1.8309	1.8309	0.8391	0	0.565362	0.225572	0.6186	0.133533	agilent_90858	0.00661668	8.5919e-05	SNP
rs9275733	32796757	G	A	1.416e-07	1.416e-07	1.8309	1.8309	0.8391	0	0.565362	0.225572	0.6186	0.133533	agilent_90858	0.00661668	8.5919e-05	SNP
rs9276193	32807510	A	T	1.846e-09	1.846e-09	1.9977	1.9977	0.8969	0	0.718168	0.232426	0.683483	0.132523	agilent_90858	8.62599e-05	2.04745e-06	SNP
rs9276310	32812501	A	G	3.649e-09	3.649e-09	1.9729	1.9729	0.935	0	0.69592	0.232277	0.67412	0.132633	agilent_90858	0.00017051	3.7153e-06	SNP
rs9276403	32817716	G	A	2.493e-09	2.493e-09	1.9868	1.9868	0.9629	0	0.69592	0.232277	0.683481	0.132595	agilent_90858	0.000116493	2.66901e-06	SNP
rs9276407	32818285	A	G	2.209e-09	2.209e-09	1.9681	1.9681	0.4757	0	0.817395	0.226985	0.630605	0.130581	agilent_90858	0.000103222	2.395e-06	SNP
rs9276426	32819716	A	C	6.484e-09	6.484e-09	1.9287	1.9287	0.5851	0	0.764228	0.226952	0.621276	0.130563	agilent_90858	0.000302984	6.17452e-06	SNP
rs9391734	32205961	A	G	8.278e-07	8.278e-07	1.9875	1.9875	0.3767	0	0.47379	0.278417	0.758109	0.16098	agilent_90858	0.0386814	0.000374214	SNP
rs9501624	32507264	G	A	1.503e-08	1.503e-08	2.3899	2.3899	0.6682	0	0.776188	0.269972	0.917031	0.187316	agilent_90858	0.000702322	1.27098e-05	SNP
SNP_DQA1_32717125	32717125	T	A	1.348e-08	1.348e-08	1.7345	1.7345	0.8753	0	0.525041	0.190145	0.559719	0.11271	agilent_90858	0.000629893	1.15939e-05	SNP
SNP_DQA1_32717190_A	32717190	P	A	4.444e-12	4.444e-12	2.3889	2.3889	0.7614	0	0.804909	0.25089	0.892975	0.1454	agilent_90858	2.07659e-07	9.69939e-09	SNP
SNP_DQA1_32717206	32717206	A	G	4.444e-12	4.444e-12	2.3889	2.3889	0.7614	0	0.804909	0.25089	0.892975	0.1454	agilent_90858	2.07659e-07	9.69939e-09	SNP
SNP_DQA1_32717211	32717211	C	T	4.444e-12	4.444e-12	2.3889	2.3889	0.7614	0	0.804909	0.25089	0.892975	0.1454	agilent_90858	2.07659e-07	9.69939e-09	SNP
SNP_DQB1_32737883	32737883	C	T	8.144e-08	8.144e-08	2.2651	2.2651	0.915	0	0.788791	0.310275	0.826812	0.175009	agilent_90858	0.00380553	5.42023e-05	SNP
SNP_DRB1_32656528	32656528	A	G	3.27e-12	3.27e-12	2.4006	2.4006	0.7056	0	0.79403	0.250115	0.903314	0.145424	agilent_90858	1.52801e-07	7.29169e-09	SNP
SNP_DRB1_32657335	32657335	A	G	6.089e-13	6.089e-13	2.2747	2.2747	0.8219	0	0.778324	0.224511	0.837014	0.132592	agilent_90858	2.84527e-08	1.63109e-09	SNP
SNP_DRB1_32657339	32657339	G	C	3.843e-07	0.002701	0.5641	0.5909	0.1736	46	-0.288019	0.23753	-0.655299	0.128138	agilent_90858	0.0179576	0.000198257	SNP
SNP_DRB1_32657340	32657340	A	G	1.026e-10	1.026e-10	1.7765	1.7765	0.9219	0	0.560059	0.173399	0.579859	0.103566	agilent_90858	4.79429e-06	1.61939e-07	SNP
SNP_DRB1_32657370	32657370	T	C	1.112e-12	1.112e-12	2.3009	2.3009	0.8024	0	0.785364	0.22453	0.85122	0.137251	agilent_90858	5.19615e-08	2.7593e-09	SNP
SNP_DRB1_32657559	32657559	A	G	1.087e-12	1.087e-12	2.3019	2.3019	0.8006	0	0.785356	0.224531	0.851813	0.137264	agilent_90858	5.07933e-08	2.7027e-09	SNP
SNP_DRB1_32657565	32657565	G	T	1.087e-12	1.087e-12	2.3019	2.3019	0.8006	0	0.785356	0.224531	0.851813	0.137264	agilent_90858	5.07933e-08	2.7027e-09	SNP
SNP_DRB1_32657591_A	32657591	P	A	4.066e-07	0.002742	0.5643	0.5911	0.1735	46.02	-0.287688	0.237581	-0.655237	0.128382	agilent_90858	0.0189996	0.000207839	SNP
SNP_DRB1_32659913_A	32659913	P	A	2.461e-07	2.461e-07	2.2752	2.2752	0.9141	0	0.797654	0.276827	0.834152	0.194775	agilent_90858	0.0114998	0.000136708	SNP
SNP_DRB1_32659913_C	32659913	P	A	1.076e-12	1.076e-12	2.3024	2.3024	0.8012	0	0.78571	0.224538	0.85196	0.137271	agilent_90858	5.02793e-08	2.68003e-09	SNP
SNP_DRB1_32659914	32659914	A	T	1.076e-12	1.076e-12	2.3024	2.3024	0.8012	0	0.78571	0.224538	0.85196	0.137271	agilent_90858	5.02793e-08	2.68003e-09	SNP
SNP_DRB1_32659915	32659915	C	A	1.075e-12	1.075e-12	2.3024	2.3024	0.8012	0	0.78571	0.224538	0.851968	0.137271	agilent_90858	5.02326e-08	2.67862e-09	SNP
SNP_DRB1_32659926_T	32659926	P	A	5.614e-14	5.614e-14	2.1598	2.1598	0.9083	0	0.749781	0.203545	0.776909	0.118551	agilent_90858	2.62331e-09	1.9613e-10	SNP
SNP_DRB1_32659935_C	32659935	P	A	5.763e-08	0.0001433	1.538	1.5847	0.1733	46.06	0.621449	0.161152	0.369363	0.0911392	agilent_90858	0.00269293	4.02951e-05	SNP
SNP_DRB1_32659937	32659937	G	C	1.783e-09	1.783e-09	1.6184	1.6184	0.9369	0	0.470253	0.162092	0.485004	0.0920081	agilent_90858	8.3316e-05	1.98614e-06	SNP
SNP_DRB1_32659939	32659939	C	G	1.788e-09	1.788e-09	1.6183	1.6183	0.9364	0	0.470122	0.16209	0.484999	0.0920081	agilent_90858	8.35497e-05	1.99075e-06	SNP
SNP_DRB1_32659968	32659968	G	T	2.319e-15	2.319e-15	2.3836	2.3836	0.921	0	0.885523	0.202642	0.861634	0.13036	agilent_90858	1.08362e-10	1.1204e-11	SNP
SNP_DRB1_32659977_A	32659977	P	A	2.303e-15	2.303e-15	2.3837	2.3837	0.92	0	0.885776	0.202598	0.861584	0.130361	agilent_90858	1.07615e-10	1.11383e-11	SNP
SNP_DRB1_32659988	32659988	T	C	3.107e-12	3.107e-12	2.4028	2.4028	0.705	0	0.794825	0.250009	0.904319	0.14545	agilent_90858	1.45184e-07	6.98455e-09	SNP
SNP_DRB1_32660037_A	32660037	P	A	1.175e-19	1.175e-19	2.6385	2.6385	0.5251	0	0.862278	0.200727	1.01301	0.12639	agilent_90858	5.49054e-15	1.31195e-15	SNP
SNP_DRB1_32660050	32660050	G	T	3.887e-07	0.002614	0.5643	0.5908	0.1747	45.72	-0.288455	0.237562	-0.654805	0.128128	agilent_90858	0.0181632	0.000200136	SNP
SNP_DRB1_32660058_A	32660058	P	A	3.089e-12	3.089e-12	2.4029	2.4029	0.7072	0	0.795532	0.249978	0.904166	0.145446	agilent_90858	1.44343e-07	6.95422e-09	SNP
SNP_DRB1_32660059_G	32660059	P	A	5.145e-15	5.145e-15	2.4229	2.4229	0.8688	0	0.854556	0.216069	0.896434	0.132766	agilent_90858	2.40416e-10	2.30648e-11	SNP
SNP_DRB1_32660063_T	32660063	P	A	8.046e-10	8.046e-10	1.7435	1.7435	0.7009	0	0.497251	0.177424	0.576481	0.105177	agilent_90858	3.75973e-05	9.90106e-07	SNP
SNP_DRB1_32660073	32660073	T	C	3.126e-12	3.126e-12	2.4023	2.4023	0.7075	0	0.795378	0.249973	0.903886	0.14544	agilent_90858	1.46072e-07	7.023e-09	SNP
SNP_DRB1_32660107	32660107	T	C	3.201e-12	3.201e-12	2.4012	2.4012	0.709	0	0.795322	0.249981	0.903259	0.145425	agilent_90858	1.49576e-07	7.1611e-09	SNP
SNP_DRB1_32660110_G	32660110	P	A	3.815e-07	0.002641	0.564	0.5907	0.1742	45.85	-0.288529	0.237571	-0.655344	0.128137	agilent_90858	0.0178267	0.00019707	SNP
SNP_DRB1_32660111	32660111	T	C	3.817e-07	0.002635	0.564	0.5907	0.1742	45.83	-0.288573	0.237572	-0.655325	0.128138	agilent_90858	0.0178361	0.000197141	SNP
SNP_DRB1_32660115_C	32660115	P	A	3.198e-12	3.198e-12	2.4012	2.4012	0.7087	0	0.795262	0.249981	0.903301	0.145425	agilent_90858	1.49436e-07	7.15698e-09	SNP
SNP_DRB1_32665400	32665400	T	C	1.082e-12	1.082e-12	2.3017	2.3017	0.8062	0	0.78666	0.224429	0.851213	0.137252	agilent_90858	5.05597e-08	2.69207e-09	SNP
SNP_DRB1_32665482	32665482	A	G	3.843e-07	0.002721	0.5641	0.5909	0.1733	46.06	-0.287886	0.237508	-0.655341	0.128139	agilent_90858	0.0179576	0.000198257	SNP
AA_DQA1_107_32717784_I	32717784	P	A	1.903e-07	1.903e-07	1.8537	1.8537	0.5773	0	0.72244	0.222952	0.57574	0.139883	agilent_92408	0.00889234	0.000110323	Amino_acid
AA_DQA1_156_32717931_L	32717931	P	A	1.905e-07	1.905e-07	1.8537	1.8537	0.5774	0	0.722404	0.222962	0.575734	0.139884	agilent_92408	0.00890168	0.000110418	Amino_acid
AA_DQA1_161_32717946_E	32717946	P	A	1.903e-07	1.903e-07	1.8537	1.8537	0.5773	0	0.72244	0.222952	0.575734	0.139884	agilent_92408	0.00889234	0.000110323	Amino_acid
AA_DQA1_163_32717952_S	32717952	P	A	1.903e-07	1.903e-07	1.8537	1.8537	0.5773	0	0.72244	0.222952	0.575736	0.139884	agilent_92408	0.00889234	0.000110323	Amino_acid
AA_DQA1_175_32717988_K	32717988	P	A	1.903e-07	1.903e-07	1.8537	1.8537	0.5773	0	0.722436	0.222953	0.575743	0.139885	agilent_92408	0.00889234	0.000110323	Amino_acid
AA_DQA1_40_32717170	32717170	G	E	4.596e-07	4.596e-07	1.8059	1.8059	0.6456	0	0.678346	0.223073	0.55777	0.13777	agilent_92408	0.0214762	0.000229906	Amino_acid
AA_DQA1_47_32717191_C	32717191	P	A	4.596e-07	4.596e-07	1.8059	1.8059	0.6456	0	0.678346	0.223073	0.55777	0.13777	agilent_92408	0.0214762	0.000229906	Amino_acid
AA_DQA1_50_32717200_V	32717200	P	A	4.596e-07	4.596e-07	1.8059	1.8059	0.6456	0	0.678346	0.223073	0.55777	0.13777	agilent_92408	0.0214762	0.000229906	Amino_acid
AA_DQA1_51_32717203	32717203	L	F	4.596e-07	4.596e-07	1.8059	1.8059	0.6456	0	0.678346	0.223073	0.55777	0.13777	agilent_92408	0.0214762	0.000229906	Amino_acid
AA_DQA1_53_32717209_Q	32717209	P	A	4.596e-07	4.596e-07	1.8059	1.8059	0.6456	0	0.678346	0.223073	0.55777	0.13777	agilent_92408	0.0214762	0.000229906	Amino_acid
AA_DQA1_75_32717275	32717275	S	I	1.903e-07	1.903e-07	1.8537	1.8537	0.5773	0	0.722445	0.222951	0.575737	0.139883	agilent_92408	0.00889234	0.000110323	Amino_acid
HLA_DQA1_05	32716284	P	A	1.899e-07	1.899e-07	1.8538	1.8538	0.5775	0	0.722445	0.222951	0.575834	0.139892	agilent_92408	0.00887365	0.00011017	HLA
HLA_DQA1_0501	32716284	P	A	1.899e-07	1.899e-07	1.8538	1.8538	0.5775	0	0.722445	0.222951	0.575834	0.139892	agilent_92408	0.00887365	0.00011017	HLA
rs3129763	32698903	A	G	1.207e-07	1.207e-07	1.8787	1.8787	0.4733	0	0.767672	0.225268	0.577344	0.140393	agilent_92408	0.00564007	7.50166e-05	SNP
rs3130304	32315159	A	G	1.132e-07	1.132e-07	1.8467	1.8467	0.5535	0	0.723565	0.218941	0.570786	0.136198	agilent_92408	0.00528961	7.12106e-05	SNP
rs3134930	32299598	A	G	3.157e-07	2.574e-05	1.7923	1.8275	0.2361	28.76	0.802374	0.217132	0.500011	0.134115	agilent_92408	0.014752	0.000168222	SNP
rs5021728	32686631	G	A	9.021e-07	9.021e-07	1.7363	1.7363	0.6427	0	0.634741	0.211215	0.519023	0.132644	agilent_92408	0.0421533	0.000400866	SNP
rs502771	32686948	G	A	9.021e-07	9.021e-07	1.7363	1.7363	0.6427	0	0.634741	0.211215	0.519023	0.132644	agilent_92408	0.0421533	0.000400866	SNP
rs642093	32690053	A	G	7.852e-07	7.852e-07	1.7936	1.7936	0.6366	0	0.673988	0.223767	0.549435	0.139355	agilent_92408	0.0366908	0.000358006	SNP
rs7756741	32691176	A	T	7.852e-07	7.852e-07	1.7936	1.7936	0.6366	0	0.673988	0.223767	0.549435	0.139355	agilent_92408	0.0366908	0.000358006	SNP
rs9272219	32710247	T	G	4.618e-07	4.618e-07	1.8056	1.8056	0.6452	0	0.67827	0.22307	0.557571	0.137751	agilent_92408	0.021579	0.00023087	SNP
rs9273012	32719619	G	A	4.618e-07	4.618e-07	1.8056	1.8056	0.6452	0	0.67827	0.22307	0.557571	0.137751	agilent_92408	0.021579	0.00023087	SNP
SNP_DQA1_32713249	32713249	T	C	4.618e-07	4.618e-07	1.8056	1.8056	0.6452	0	0.67827	0.22307	0.557571	0.137751	agilent_92408	0.021579	0.00023087	SNP
SNP_DQA1_32717075	32717075	C	T	1.903e-07	1.903e-07	1.8537	1.8537	0.5773	0	0.722445	0.222951	0.575737	0.139883	agilent_92408	0.00889234	0.000110323	SNP
SNP_DQA1_32717170	32717170	G	A	4.596e-07	4.596e-07	1.8059	1.8059	0.6456	0	0.678346	0.223073	0.55777	0.13777	agilent_92408	0.0214762	0.000229906	SNP
SNP_DQA1_32717190_T	32717190	P	A	4.596e-07	4.596e-07	1.8059	1.8059	0.6456	0	0.678346	0.223073	0.55777	0.13777	agilent_92408	0.0214762	0.000229906	SNP
SNP_DQA1_32717192	32717192	T	G	4.596e-07	4.596e-07	1.8059	1.8059	0.6456	0	0.678346	0.223073	0.55777	0.13777	agilent_92408	0.0214762	0.000229906	SNP
SNP_DQA1_32717201	32717201	T	G	4.596e-07	4.596e-07	1.8059	1.8059	0.6456	0	0.678346	0.223073	0.55777	0.13777	agilent_92408	0.0214762	0.000229906	SNP
SNP_DQA1_32717202	32717202	C	T	4.596e-07	4.596e-07	1.8059	1.8059	0.6456	0	0.678346	0.223073	0.55777	0.13777	agilent_92408	0.0214762	0.000229906	SNP
SNP_DQA1_32717207	32717207	A	C	4.596e-07	4.596e-07	1.8059	1.8059	0.6456	0	0.678346	0.223073	0.55777	0.13777	agilent_92408	0.0214762	0.000229906	SNP
SNP_DQA1_32717208	32717208	C	A	4.596e-07	4.596e-07	1.8059	1.8059	0.6456	0	0.678346	0.223073	0.55777	0.13777	agilent_92408	0.0214762	0.000229906	SNP
SNP_DQA1_32717255	32717255	C	G	1.903e-07	1.903e-07	1.8537	1.8537	0.5773	0	0.722445	0.222951	0.575737	0.139883	agilent_92408	0.00889234	0.000110323	SNP
SNP_DQA1_32717275	32717275	G	T	1.903e-07	1.903e-07	1.8537	1.8537	0.5773	0	0.722445	0.222951	0.575737	0.139883	agilent_92408	0.00889234	0.000110323	SNP
SNP_DQA1_32717276	32717276	T	C	1.903e-07	1.903e-07	1.8537	1.8537	0.5773	0	0.722445	0.222951	0.575737	0.139883	agilent_92408	0.00889234	0.000110323	SNP
SNP_DQA1_32717784	32717784	T	C	1.903e-07	1.903e-07	1.8537	1.8537	0.5773	0	0.72244	0.222952	0.575734	0.139882	agilent_92408	0.00889234	0.000110323	SNP
SNP_DQA1_32717930	32717930	C	T	1.905e-07	1.905e-07	1.8537	1.8537	0.5774	0	0.722404	0.222962	0.575734	0.139884	agilent_92408	0.00890168	0.000110418	SNP
SNP_DQA1_32717947	32717947	G	T	1.903e-07	1.903e-07	1.8537	1.8537	0.5773	0	0.72244	0.222952	0.575734	0.139884	agilent_92408	0.00889234	0.000110323	SNP
SNP_DQA1_32717952	32717952	G	T	1.903e-07	1.903e-07	1.8537	1.8537	0.5773	0	0.72244	0.222952	0.575736	0.139884	agilent_92408	0.00889234	0.000110323	SNP
SNP_DQA1_32717987_A	32717987	P	A	1.896e-07	1.896e-07	1.8538	1.8538	0.5764	0	0.722766	0.222956	0.575734	0.139884	agilent_92408	0.00885963	0.000110024	SNP
SNP_DQA1_32718423	32718423	A	G	4.598e-07	4.598e-07	1.8059	1.8059	0.6459	0	0.678298	0.223083	0.557809	0.137776	agilent_92408	0.0214855	0.000229981	SNP
1kg_6_30155999	30155999	A	G	4.176e-07	4.176e-07	4.1262	4.1262	0.8673	0	1.3172	0.661559	1.43923	0.309138	agilent_94554	0.0195136	0.00021236	SNP
1kg_6_30163158	30163158	T	C	1.246e-07	1.246e-07	4.5311	4.5311	0.7377	0	1.29889	0.694768	1.55415	0.31357	agilent_94554	0.00582231	7.70501e-05	SNP
1kg_6_30165523	30165523	T	C	4.134e-08	4.134e-08	4.8386	4.8386	0.8992	0	1.49513	0.704422	1.59291	0.314848	agilent_94554	0.00193174	3.05487e-05	SNP
1kg_6_30168610	30168610	C	G	1.246e-07	1.246e-07	4.5311	4.5311	0.7377	0	1.29889	0.694768	1.55415	0.31357	agilent_94554	0.00582231	7.70501e-05	SNP
1kg_6_30170236	30170236	T	C	4.134e-08	4.134e-08	4.8386	4.8386	0.8992	0	1.49513	0.704422	1.59291	0.314848	agilent_94554	0.00193174	3.05487e-05	SNP
1kg_6_30173096	30173096	A	G	4.134e-08	4.134e-08	4.8386	4.8386	0.8992	0	1.49513	0.704422	1.59291	0.314848	agilent_94554	0.00193174	3.05487e-05	SNP
1kg_6_30176451	30176451	A	G	4.134e-08	4.134e-08	4.8386	4.8386	0.8992	0	1.49513	0.704422	1.59291	0.314848	agilent_94554	0.00193174	3.05487e-05	SNP
AA_A_245_30020064_V	30020064	P	A	4.87e-07	4.87e-07	4.1094	4.1094	0.7731	0	1.24011	0.663033	1.45117	0.3101	agilent_94554	0.0227565	0.000241345	Amino_acid
HLA_A_68	30019970	P	A	4.902e-07	4.902e-07	4.1078	4.1078	0.7709	0	1.23802	0.662878	1.45115	0.310102	agilent_94554	0.0229061	0.000242729	HLA
HLA_A_6801	30019970	P	A	8.176e-07	8.176e-07	4.0988	4.0988	0.884	0	1.32319	0.664474	1.43062	0.316962	agilent_94554	0.0382048	0.000370453	HLA
rs2523414	29873066	G	A	9.197e-07	9.197e-07	3.3495	3.3495	0.8583	0	1.11132	0.599178	1.22862	0.270167	agilent_94554	0.0429757	0.000406969	SNP
SNP_A_30019875	30019875	G	C	8.377e-07	8.377e-07	4.0924	4.0924	0.8754	0	1.31524	0.663834	1.43054	0.316973	agilent_94554	0.039144	0.000377593	SNP
SNP_A_30020064	30020064	T	C	4.911e-07	4.911e-07	4.1008	4.1008	0.7755	0	1.24	0.662646	1.44858	0.309698	agilent_94554	0.0229481	0.000243129	SNP
rs3104405	32790286	C	A	8.304e-07	8.304e-07	1.4691	1.4691	0.5885	0	0.318895	0.144418	0.411755	0.0927631	agilent_9481	0.0388029	0.000374823	SNP
AA_DQB1_116_32737940_I	32737940	P	A	1.226e-07	1.226e-07	2.7538	2.7538	0.8591	0	1.08287	0.437736	0.99645	0.212967	agilent_96214	0.00572885	7.60291e-05	Amino_acid
AA_DQB1_125_32737913_S	32737913	P	A	1.232e-07	1.232e-07	2.7536	2.7536	0.8589	0	1.08287	0.437741	0.996352	0.212994	agilent_96214	0.00575689	7.63552e-05	Amino_acid
AA_DQB1_14_32740795_L	32740795	P	A	1.288e-07	1.288e-07	2.744	2.744	0.8909	0	1.06279	0.433569	0.996524	0.212969	agilent_96214	0.00601857	7.92557e-05	Amino_acid
AA_DQB1_224_32737107_R	32737107	P	A	1.386e-07	1.386e-07	2.7446	2.7446	0.8538	0	1.0822	0.437985	0.992455	0.213189	agilent_96214	0.0064765	8.44639e-05	Amino_acid
AA_DQB1_30_32740747_H	32740747	P	A	1.012e-07	1.012e-07	2.5633	2.5633	0.5618	0	0.720037	0.420378	0.988852	0.194856	agilent_96214	0.00472887	6.48578e-05	Amino_acid
AA_DQB1_71_32740624_A	32740624	P	A	1.224e-07	1.224e-07	2.754	2.754	0.8592	0	1.08288	0.437733	0.996517	0.212969	agilent_96214	0.00571951	7.59279e-05	Amino_acid
AA_DQB1_87_32740576_Y	32740576	P	A	9.769e-10	9.769e-10	3.0359	3.0359	0.5542	0	0.884905	0.422505	1.16168	0.201207	agilent_96214	4.56486e-05	1.17711e-06	Amino_acid
HLA_DQB1_05	32739039	P	A	1.291e-07	1.291e-07	2.7437	2.7437	0.8909	0	1.06273	0.433596	0.99644	0.212968	agilent_96214	0.00603258	7.94139e-05	HLA
SNP_DQB1_32737107	32737107	C	T	1.466e-07	1.466e-07	2.7342	2.7342	0.8862	0	1.0616	0.433934	0.992397	0.213188	agilent_96214	0.00685032	8.84834e-05	SNP
SNP_DQB1_32737133	32737133	A	C	1.302e-07	1.302e-07	2.7453	2.7453	0.885	0	1.06645	0.43526	0.996346	0.212997	agilent_96214	0.00608399	7.99737e-05	SNP
SNP_DQB1_32737846	32737846	G	A	1.313e-07	1.313e-07	2.7429	2.7429	0.8927	0	1.06156	0.433952	0.996346	0.212997	agilent_96214	0.00613539	8.05773e-05	SNP
SNP_DQB1_32737914	32737914	T	C	1.297e-07	1.297e-07	2.7436	2.7436	0.8907	0	1.06272	0.433599	0.996358	0.212993	agilent_96214	0.00606062	7.97168e-05	SNP
SNP_DQB1_32737941	32737941	T	C	1.29e-07	1.29e-07	2.7438	2.7438	0.8909	0	1.06274	0.433587	0.99645	0.212967	agilent_96214	0.00602791	7.93735e-05	SNP
SNP_DQB1_32740565	32740565	G	A	1.034e-09	1.034e-09	3.0269	3.0269	0.5339	0	0.872055	0.419756	1.16163	0.201208	agilent_96214	4.83168e-05	1.23778e-06	SNP
SNP_DQB1_32740576	32740576	T	A	1.032e-09	1.032e-09	3.027	3.027	0.5338	0	0.872055	0.419756	1.16168	0.201207	agilent_96214	4.82233e-05	1.23562e-06	SNP
SNP_DQB1_32740605_T	32740605	P	A	7.044e-07	7.044e-07	4.0592	4.0592	0.5313	0	1.02321	0.666214	1.48376	0.311862	agilent_96214	0.0329152	0.000326698	SNP
SNP_DQB1_32740748_G	32740748	P	A	1.012e-07	1.012e-07	2.5634	2.5634	0.5618	0	0.72004	0.420378	0.988868	0.194858	agilent_96214	0.00472887	6.48578e-05	SNP
SNP_DQB1_32740796	32740796	G	T	1.288e-07	1.288e-07	2.744	2.744	0.8909	0	1.06279	0.433569	0.996522	0.212969	agilent_96214	0.00601857	7.92557e-05	SNP
AA_DQA1_11_32717083_C	32717083	P	A	8.562e-08	8.562e-08	0.6167	0.6167	0.6268	0	-0.408679	0.178173	-0.509154	0.104697	agilent_9680	0.00400085	5.6465e-05	Amino_acid
AA_DQA1_175_32717988_E	32717988	P	A	1.85e-15	1.85e-15	2.0767	2.0767	0.5529	0	0.823049	0.180624	0.698537	0.106765	agilent_9680	8.64468e-11	9.13829e-12	Amino_acid
AA_DQA1_175_32717988_Q	32717988	P	A	8.589e-08	8.589e-08	0.6167	0.6167	0.6267	0	-0.40861	0.178172	-0.509109	0.104698	agilent_9680	0.00401347	5.66168e-05	Amino_acid
AA_DQA1_175_32717988_Qx	32717988	P	A	8.59e-08	8.59e-08	0.6167	0.6167	0.6266	0	-0.408587	0.178171	-0.509118	0.104698	agilent_9680	0.00401394	5.66214e-05	Amino_acid
AA_DQA1_18_32717104	32717104	F	S	8.594e-08	8.594e-08	0.6167	0.6167	0.6269	0	-0.408679	0.178173	-0.50913	0.104708	agilent_9680	0.0040158	5.66457e-05	Amino_acid
AA_DQA1_187_32718380_T	32718380	P	A	2.162e-18	2.162e-18	2.5503	2.5503	0.5708	0	1.03917	0.210824	0.900468	0.124204	agilent_9680	1.01026e-13	1.8627e-14	Amino_acid
AA_DQA1_215_32718464_L	32718464	P	A	5.785e-18	5.785e-18	2.2671	2.2671	0.379	0	0.960866	0.187567	0.769675	0.109815	agilent_9680	2.70321e-13	4.6229e-14	Amino_acid
AA_DQA1_218_32718473_Q	32718473	P	A	8.627e-08	8.627e-08	0.6168	0.6168	0.6269	0	-0.408577	0.17817	-0.509018	0.104696	agilent_9680	0.00403122	5.6839e-05	Amino_acid
AA_DQA1_26_32717128	32717128	S	T	2.158e-18	2.158e-18	2.5504	2.5504	0.5704	0	1.03932	0.210838	0.900475	0.124204	agilent_9680	1.00839e-13	1.86011e-14	Amino_acid
AA_DQA1_45_32717185	32717185	A	V	8.562e-08	8.562e-08	0.6167	0.6167	0.6268	0	-0.408679	0.178173	-0.509154	0.104697	agilent_9680	0.00400085	5.6465e-05	Amino_acid
AA_DQA1_47_32717191_Q	32717191	P	A	2.158e-18	2.158e-18	2.5504	2.5504	0.5704	0	1.03932	0.210838	0.900475	0.124204	agilent_9680	1.00839e-13	1.86011e-14	Amino_acid
AA_DQA1_47_32717191_R	32717191	P	A	8.562e-08	8.562e-08	0.6167	0.6167	0.6268	0	-0.408679	0.178173	-0.509154	0.104697	agilent_9680	0.00400085	5.6465e-05	Amino_acid
AA_DQA1_48_32717194	32717194	W	L	8.562e-08	8.562e-08	0.6167	0.6167	0.6268	0	-0.408679	0.178173	-0.509154	0.104697	agilent_9680	0.00400085	5.6465e-05	Amino_acid
AA_DQA1_50_32717200_E	32717200	P	A	8.562e-08	8.562e-08	0.6167	0.6167	0.6268	0	-0.408679	0.178173	-0.509154	0.104697	agilent_9680	0.00400085	5.6465e-05	Amino_acid
AA_DQA1_50_32717200_L	32717200	P	A	5.878e-18	5.878e-18	2.2666	2.2666	0.3785	0	0.960834	0.187564	0.769441	0.109814	agilent_9680	2.74667e-13	4.67303e-14	Amino_acid
AA_DQA1_52_32717206_S	32717206	P	A	8.562e-08	8.562e-08	0.6167	0.6167	0.6268	0	-0.408679	0.178173	-0.509154	0.104697	agilent_9680	0.00400085	5.6465e-05	Amino_acid
AA_DQA1_53_32717209_K	32717209	P	A	8.562e-08	8.562e-08	0.6167	0.6167	0.6268	0	-0.408679	0.178173	-0.509154	0.104697	agilent_9680	0.00400085	5.6465e-05	Amino_acid
AA_DQA1_53_32717209_R	32717209	P	A	5.878e-18	5.878e-18	2.2666	2.2666	0.3785	0	0.960834	0.187564	0.769441	0.109814	agilent_9680	2.74667e-13	4.67303e-14	Amino_acid
AA_DQA1_55_32717215	32717215	G	R	8.562e-08	8.562e-08	0.6167	0.6167	0.6268	0	-0.408679	0.178173	-0.509154	0.104697	agilent_9680	0.00400085	5.6465e-05	Amino_acid
AA_DQA1_56_32717218_G	32717218	P	A	8.562e-08	8.562e-08	0.6167	0.6167	0.6268	0	-0.408679	0.178173	-0.509154	0.104697	agilent_9680	0.00400085	5.6465e-05	Amino_acid
AA_DQA1_56_32717218_R	32717218	P	A	2.158e-18	2.158e-18	2.5504	2.5504	0.5704	0	1.03932	0.210838	0.900475	0.124204	agilent_9680	1.00839e-13	1.86011e-14	Amino_acid
AA_DQA1_61_32717233	32717233	G	F	8.562e-08	8.562e-08	0.6167	0.6167	0.6268	0	-0.408679	0.178173	-0.509154	0.104697	agilent_9680	0.00400085	5.6465e-05	Amino_acid
AA_DQA1_64_32717242	32717242	R	T	8.562e-08	8.562e-08	0.6167	0.6167	0.6268	0	-0.408679	0.178173	-0.509154	0.104697	agilent_9680	0.00400085	5.6465e-05	Amino_acid
AA_DQA1_66_32717248	32717248	M	I	8.562e-08	8.562e-08	0.6167	0.6167	0.6268	0	-0.408679	0.178173	-0.509154	0.104697	agilent_9680	0.00400085	5.6465e-05	Amino_acid
AA_DQA1_69_32717257_A	32717257	P	A	8.637e-08	8.637e-08	0.6168	0.6168	0.6274	0	-0.408679	0.178173	-0.509003	0.104705	agilent_9680	0.0040359	5.68968e-05	Amino_acid
AA_DQA1_76_32717278_M	32717278	P	A	8.562e-08	8.562e-08	0.6167	0.6167	0.6268	0	-0.408679	0.178173	-0.509154	0.104697	agilent_9680	0.00400085	5.6465e-05	Amino_acid
AA_DQA1_76_32717278_V	32717278	P	A	2.158e-18	2.158e-18	2.5504	2.5504	0.5704	0	1.03932	0.210838	0.900479	0.124204	agilent_9680	1.00839e-13	1.86011e-14	Amino_acid
AA_DQA1_80_32717290	32717290	Y	S	8.586e-08	8.586e-08	0.6167	0.6167	0.6271	0	-0.408679	0.178173	-0.50909	0.104696	agilent_9680	0.00401207	5.66031e-05	Amino_acid
AA_DQB1_140_32737868_T	32737868	P	A	3.876e-11	3.876e-11	1.8011	1.8011	0.7258	0	0.537214	0.170945	0.607446	0.104295	agilent_9680	1.81118e-06	6.84175e-08	Amino_acid
AA_DQB1_182_32737742_N	32737742	P	A	3.755e-11	3.755e-11	1.8016	1.8016	0.7293	0	0.538247	0.170806	0.60751	0.104299	agilent_9680	1.75464e-06	6.64653e-08	Amino_acid
AA_DQB1_185_32737733_I	32737733	P	A	4.078e-10	2.252e-07	1.9091	1.941	0.242	26.94	0.843898	0.197818	0.57239	0.121361	agilent_9680	1.90557e-05	5.40376e-07	Amino_acid
AA_DQB1_203_32737170_V	32737170	P	A	5.394e-08	5.394e-08	0.6103	0.6103	0.7942	0	-0.453036	0.18045	-0.507515	0.105063	agilent_9680	0.00252051	3.80981e-05	Amino_acid
AA_DQB1_220_32737119_R	32737119	P	A	9.996e-08	9.996e-08	0.6183	0.6183	0.622	0	-0.404856	0.178547	-0.506889	0.104616	agilent_9680	0.00467093	6.42376e-05	Amino_acid
AA_DQB1_221_32737116_Q	32737116	P	A	9.988e-08	9.988e-08	0.6183	0.6183	0.6223	0	-0.404932	0.178542	-0.506874	0.104615	agilent_9680	0.00466719	6.42029e-05	Amino_acid
AA_DQB1_26_32740759_G	32740759	P	A	5.004e-07	5.004e-07	0.5395	0.5395	0.7146	0	-0.695206	0.246115	-0.59135	0.141696	agilent_9680	0.0233827	0.000246902	Amino_acid
AA_DQB1_30_32740747_H	32740747	P	A	9.798e-08	9.798e-08	0.5765	0.5765	0.9627	0	-0.542348	0.207503	-0.553545	0.119147	agilent_9680	0.00457841	6.32383e-05	Amino_acid
AA_DQB1_53_32740678	32740678	Q	L	6.753e-08	6.753e-08	0.6143	0.6143	0.604	0	-0.407637	0.178175	-0.514843	0.104723	agilent_9680	0.00315554	4.63415e-05	Amino_acid
AA_DQB1_55_32740672_P	32740672	P	A	3.396e-13	3.396e-13	1.9361	1.9361	0.953	0	0.669495	0.175042	0.657426	0.106176	agilent_9680	1.58688e-08	9.79234e-10	Amino_acid
AA_DQB1_57_32740666_A	32740666	P	A	6.544e-08	6.544e-08	1.6344	1.6344	0.6077	0	0.571371	0.18055	0.464086	0.105246	agilent_9680	0.00305788	4.50994e-05	Amino_acid
AA_DQB1_57_32740666_AS	32740666	P	A	9.276e-07	9.276e-07	1.5602	1.5602	0.6353	0	0.51848	0.179826	0.419713	0.104978	agilent_9680	0.0433449	0.000409916	Amino_acid
AA_DQB1_57_32740666_V	32740666	P	A	6.892e-08	6.892e-08	0.4824	0.4824	0.5533	0	-0.599432	0.256825	-0.778471	0.158909	agilent_9680	0.00322049	4.71556e-05	Amino_acid
AA_DQB1_70_32740627_G	32740627	P	A	5.589e-07	5.589e-07	0.6225	0.6225	0.5219	0	-0.372612	0.18447	-0.510266	0.110357	agilent_9680	0.0261163	0.000270168	Amino_acid
AA_DQB1_74_32740615_S	32740615	P	A	5.073e-07	5.073e-07	0.5397	0.5397	0.7188	0	-0.693511	0.245951	-0.5913	0.141694	agilent_9680	0.0237051	0.000249602	Amino_acid
AA_DQB1_75_32740612	32740612	V	L	2.958e-07	2.958e-07	0.6231	0.6231	0.3394	0	-0.634679	0.192687	-0.424991	0.105137	agilent_9680	0.0138221	0.000159429	Amino_acid
AA_DQB1_84_32740585_E	32740585	P	A	7.22e-08	7.22e-08	0.6148	0.6148	0.5923	0	-0.404029	0.178525	-0.514853	0.104724	agilent_9680	0.00337376	4.90352e-05	Amino_acid
AA_DQB1_85_32740582_V	32740582	P	A	7.22e-08	7.22e-08	0.6148	0.6148	0.5923	0	-0.404029	0.178525	-0.514853	0.104724	agilent_9680	0.00337376	4.90352e-05	Amino_acid
AA_DQB1_86_32740579_A	32740579	P	A	7.342e-07	7.342e-07	0.6272	0.6272	0.3591	0	-0.32316	0.182524	-0.5186	0.109993	agilent_9680	0.0343077	0.000338199	Amino_acid
AA_DQB1_87_32740576_Y	32740576	P	A	6.23e-07	6.23e-07	0.557	0.557	0.7985	0	-0.638094	0.237974	-0.568257	0.135012	agilent_9680	0.0291115	0.000295811	Amino_acid
AA_DQB1_89_32740570_G	32740570	P	A	7.276e-08	7.276e-08	0.6148	0.6148	0.5924	0	-0.404029	0.178525	-0.514844	0.104755	agilent_9680	0.00339993	4.93004e-05	Amino_acid
AA_DQB1_90_32740567_I	32740567	P	A	7.258e-08	7.258e-08	0.6148	0.6148	0.5924	0	-0.404029	0.178525	-0.514826	0.104742	agilent_9680	0.00339152	4.9191e-05	Amino_acid
AA_DRB1_104_32657566_A	32657566	P	A	2.401e-18	2.401e-18	2.2913	2.2913	0.4057	0	0.963835	0.187766	0.782909	0.109985	agilent_9680	1.12194e-13	2.05418e-14	Amino_acid
AA_DRB1_11_32660115_PV	32660115	P	A	1.356e-12	1.356e-12	1.988	1.988	0.9583	0	0.695179	0.181854	0.683934	0.11457	agilent_9680	6.33632e-08	3.29615e-09	Amino_acid
AA_DRB1_11_32660115_V	32660115	P	A	6.655e-20	6.655e-20	2.7128	2.7128	0.5857	0	1.10627	0.226758	0.965211	0.124702	agilent_9680	3.10975e-15	7.70946e-16	Amino_acid
AA_DRB1_11_32660115_VD	32660115	P	A	1.659e-18	1.659e-18	2.5374	2.5374	0.5439	0	1.0418	0.210951	0.893679	0.122712	agilent_9680	7.75218e-14	1.46336e-14	Amino_acid
AA_DRB1_11_32660115_VG	32660115	P	A	4.477e-19	4.477e-19	2.3564	2.3564	0.4619	0	0.983079	0.196307	0.817492	0.110121	agilent_9680	2.09201e-14	4.31927e-15	Amino_acid
AA_DRB1_120_32657518_N	32657518	P	A	7.835e-20	7.835e-20	2.7104	2.7104	0.6024	0	1.10062	0.226828	0.96574	0.124866	agilent_9680	3.66114e-15	9.03125e-16	Amino_acid
AA_DRB1_13_32660109_H	32660109	P	A	2.168e-20	2.168e-20	2.7729	2.7729	0.6368	0	1.11345	0.226677	0.990948	0.126129	agilent_9680	1.01306e-15	2.62771e-16	Amino_acid
AA_DRB1_13_32660109_HG	32660109	P	A	5.294e-17	5.294e-17	2.306	2.306	0.5821	0	0.744039	0.193814	0.86841	0.116265	agilent_9680	2.47378e-12	3.38969e-13	Amino_acid
AA_DRB1_13_32660109_HY	32660109	P	A	2.726e-19	2.726e-19	2.372	2.372	0.4693	0	0.987469	0.196181	0.824585	0.110372	agilent_9680	1.27381e-14	2.74431e-15	Amino_acid
AA_DRB1_13_32660109_RH	32660109	P	A	1.196e-12	1.196e-12	1.9879	1.9879	0.9424	0	0.698187	0.181579	0.682689	0.114236	agilent_9680	5.58867e-08	2.9429e-09	Amino_acid
AA_DRB1_180_32657338_L	32657338	P	A	2.542e-20	2.542e-20	2.7709	2.7709	0.6547	0	1.10776	0.226744	0.991686	0.126303	agilent_9680	1.18783e-15	3.05759e-16	Amino_acid
AA_DRB1_33_32660049	32660049	H	N	2.178e-20	2.178e-20	2.7729	2.7729	0.6365	0	1.11349	0.226674	0.990906	0.126135	agilent_9680	1.01774e-15	2.63516e-16	Amino_acid
AA_DRB1_37_32660037_Y	32660037	P	A	1.381e-12	5.344e-07	1.9286	1.8836	0.2116	35.93	0.458007	0.184149	0.724252	0.10727	agilent_9680	6.45314e-08	3.34874e-09	Amino_acid
AA_DRB1_37_32660037_YF	32660037	P	A	2.478e-15	6.091e-07	2.0573	1.9916	0.1702	46.85	0.509194	0.179553	0.795062	0.10579	agilent_9680	1.15792e-10	1.18885e-11	Amino_acid
AA_DRB1_37_32660037_YL	32660037	P	A	1.416e-12	4.283e-05	1.9115	1.8382	0.1432	53.34	0.421909	0.179434	0.727248	0.106334	agilent_9680	6.61668e-08	3.42868e-09	Amino_acid
AA_DRB1_96_32657590_QY	32657590	P	A	2.789e-12	2.789e-12	1.9708	1.9708	0.9561	0	0.669929	0.182681	0.681791	0.114613	agilent_9680	1.30324e-07	6.35764e-09	Amino_acid
AA_DRB1_96_32657590_Y	32657590	P	A	2.554e-20	2.554e-20	2.7708	2.7708	0.6545	0	1.10779	0.226744	0.99164	0.126307	agilent_9680	1.19343e-15	3.06804e-16	Amino_acid
AA_DRB1_96_32657590_Yx	32657590	P	A	1.33e-20	1.33e-20	2.7864	2.7864	0.6241	0	1.1215	0.226036	0.994663	0.126098	agilent_9680	6.21482e-16	1.65234e-16	Amino_acid
AA_DRB1_98_32657584_E	32657584	P	A	2.415e-18	2.415e-18	2.2912	2.2912	0.4054	0	0.963865	0.187766	0.782806	0.109983	agilent_9680	1.12848e-13	2.0634e-14	Amino_acid
HLA_DQA1_01	32716284	P	A	8.598e-08	8.598e-08	0.6167	0.6167	0.6271	0	-0.408668	0.178173	-0.509058	0.104696	agilent_9680	0.00401767	5.66661e-05	HLA
HLA_DQA1_03	32716284	P	A	2.123e-18	2.123e-18	2.5509	2.5509	0.5712	0	1.03934	0.210837	0.900762	0.124208	agilent_9680	9.92035e-14	1.83936e-14	HLA
HLA_DQA1_0301	32716284	P	A	2.123e-18	2.123e-18	2.5509	2.5509	0.5712	0	1.03934	0.210837	0.900762	0.124208	agilent_9680	9.92035e-14	1.83936e-14	HLA
HLA_DQB1_03	32739039	P	A	3.418e-13	3.418e-13	1.9359	1.9359	0.9548	0	0.669076	0.175045	0.657475	0.106175	agilent_9680	1.59716e-08	9.85118e-10	HLA
HLA_DQB1_0302	32739039	P	A	4.166e-20	2.691e-13	3.1409	3.2201	0.234	29.39	1.40008	0.248293	1.05844	0.144089	agilent_9680	1.94669e-15	4.93725e-16	HLA
HLA_DQB1_0501	32739039	P	A	2.101e-07	8.355e-05	0.4194	0.4309	0.22	33.53	-0.567572	0.297239	-1.00876	0.202579	agilent_9680	0.00981755	0.000119818	HLA
HLA_DRB1_04	32660042	P	A	2.437e-20	2.437e-20	2.7698	2.7698	0.631	0	1.11393	0.226741	0.989305	0.126156	agilent_9680	1.13876e-15	2.93511e-16	HLA
HLA_DRB1_0401	32660042	P	A	2.64e-08	2.64e-08	2.0846	2.0846	0.62	0	0.61025	0.283427	0.769051	0.149209	agilent_9680	0.00123362	2.07397e-05	HLA
HLA_DRB1_0404	32660042	P	A	4.45e-15	1.254e-05	5.6864	6.5633	0.0874	65.78	2.39327	0.442749	1.51895	0.256044	agilent_9680	2.0794e-10	2.02332e-11	HLA
rs13192471	32779081	C	T	6.958e-08	6.958e-08	0.4602	0.4602	0.6565	0	-0.673928	0.270888	-0.816136	0.169863	agilent_9680	0.00325133	4.75212e-05	SNP
rs13207945	32687686	C	T	1.787e-09	1.787e-09	1.6963	1.6963	0.8369	0	0.499096	0.167539	0.5396	0.103158	agilent_9680	8.35029e-05	1.99e-06	SNP
rs17499655	32780113	T	C	6.958e-08	6.958e-08	0.4602	0.4602	0.6565	0	-0.673928	0.270888	-0.816136	0.169863	agilent_9680	0.00325133	4.75212e-05	SNP
rs2050190	32447054	C	T	2.41e-07	2.41e-07	0.5935	0.5935	0.5056	0	-0.635493	0.19845	-0.481995	0.11738	agilent_9680	0.0112614	0.000134245	SNP
rs2073044	32446964	A	G	8.076e-12	8.076e-12	1.9176	1.9176	0.6949	0	0.590329	0.181788	0.674022	0.111786	agilent_9680	3.77375e-07	1.66181e-08	SNP
rs2076522	32479157	G	C	2.101e-17	2.101e-17	2.2612	2.2612	0.8467	0	0.847518	0.189772	0.804977	0.111481	agilent_9680	9.81755e-13	1.48997e-13	SNP
rs2076523	32478813	G	A	7.214e-14	7.214e-14	1.9711	1.9711	0.7271	0	0.626097	0.175693	0.697686	0.105866	agilent_9680	3.37096e-09	2.46049e-10	SNP
rs2076525	32478594	G	A	2.101e-17	2.101e-17	2.2612	2.2612	0.8467	0	0.847518	0.189772	0.804977	0.111481	agilent_9680	9.81755e-13	1.48997e-13	SNP
rs2076537	32425613	T	C	2.203e-07	2.203e-07	0.6083	0.6083	0.9865	0	-0.494548	0.18168	-0.498175	0.112997	agilent_9680	0.0102942	0.000124706	SNP
rs2294880	32475700	C	T	2.476e-17	2.476e-17	2.2501	2.2501	0.9162	0	0.827883	0.187026	0.804977	0.111481	agilent_9680	1.15699e-12	1.74058e-13	SNP
rs2395163	32495787	C	T	3.386e-16	3.386e-16	2.2858	2.2858	0.9306	0	0.84159	0.198446	0.821497	0.117854	agilent_9680	1.58221e-11	1.92809e-12	SNP
rs2395172	32507820	C	T	8.672e-10	8.525e-08	0.5384	0.5431	0.2756	15.86	-0.441433	0.191799	-0.687366	0.118769	agilent_9680	4.05225e-05	1.05612e-06	SNP
rs2395177	32513054	C	G	8.672e-10	8.525e-08	0.5384	0.5431	0.2756	15.86	-0.441433	0.191799	-0.687366	0.118769	agilent_9680	4.05225e-05	1.05612e-06	SNP
rs2395180	32515288	G	T	1.396e-09	7.654e-05	0.5443	0.5607	0.1777	44.95	-0.391231	0.189827	-0.692752	0.118382	agilent_9680	6.52323e-05	1.60554e-06	SNP
rs2395181	32515382	C	G	1.012e-09	0.0001883	0.5401	0.5593	0.1542	50.76	-0.388113	0.189043	-0.706617	0.119242	agilent_9680	4.72887e-05	1.21466e-06	SNP
rs2395185	32541145	T	G	4.408e-18	4.408e-18	2.2748	2.2748	0.3359	0	0.976344	0.186392	0.767984	0.110142	agilent_9680	2.05977e-13	3.59541e-14	SNP
rs241407	32970718	A	G	1.005e-06	1.005e-06	1.8723	1.8723	0.4408	0	0.775105	0.230814	0.561129	0.154233	agilent_9680	0.0469616	0.000438007	SNP
rs241409	32969898	C	T	5.659e-07	5.659e-07	1.9063	1.9063	0.4923	0	0.776812	0.231053	0.585613	0.155443	agilent_9680	0.0264434	0.000273017	SNP
rs3021061	32759817	C	G	5.426e-17	5.426e-17	2.3132	2.3132	0.4231	0	0.97266	0.194973	0.790658	0.116665	agilent_9680	2.53546e-12	3.46821e-13	SNP
rs3104389	32703075	T	G	2.855e-18	2.855e-18	2.2861	2.2861	0.4075	0	0.960854	0.187564	0.780781	0.109947	agilent_9680	1.33408e-13	2.39298e-14	SNP
rs3104405	32790286	C	A	2.356e-08	2.356e-08	0.578	0.578	0.5616	0	-0.453526	0.190239	-0.582443	0.114602	agilent_9680	0.00110091	1.86958e-05	SNP
rs3104413	32690628	C	G	2.232e-20	2.232e-20	2.77	2.77	0.7491	0	1.08189	0.225736	0.999166	0.126177	agilent_9680	1.04297e-15	2.69697e-16	SNP
rs3117122	32424582	A	G	2.203e-07	2.203e-07	0.6083	0.6083	0.9865	0	-0.494548	0.18168	-0.498175	0.112997	agilent_9680	0.0102942	0.000124706	SNP
rs3129848	32505027	A	G	8.672e-10	8.525e-08	0.5384	0.5431	0.2756	15.86	-0.441433	0.191799	-0.687366	0.118769	agilent_9680	4.05225e-05	1.05612e-06	SNP
rs3129853	32506626	A	G	8.672e-10	8.525e-08	0.5384	0.5431	0.2756	15.86	-0.441433	0.191799	-0.687366	0.118769	agilent_9680	4.05225e-05	1.05612e-06	SNP
rs3129858	32508498	A	G	8.672e-10	8.525e-08	0.5384	0.5431	0.2756	15.86	-0.441433	0.191799	-0.687366	0.118769	agilent_9680	4.05225e-05	1.05612e-06	SNP
rs3129859	32508917	C	G	2.505e-08	0.002336	0.5795	0.6044	0.1204	58.54	-0.305765	0.182821	-0.641963	0.115914	agilent_9680	0.00117054	1.97832e-05	SNP
rs3129872	32515131	T	A	6.627e-10	2.201e-07	0.5358	0.5419	0.2625	20.35	-0.441433	0.191799	-0.694295	0.118921	agilent_9680	3.09666e-05	8.31903e-07	SNP
rs3129875	32515446	C	T	1.012e-09	0.0001883	0.5401	0.5593	0.1542	50.76	-0.388113	0.189043	-0.706617	0.119242	agilent_9680	4.72887e-05	1.21466e-06	SNP
rs3129876	32515990	A	G	9.591e-10	1.311e-05	0.5397	0.5524	0.2071	37.16	-0.412531	0.190761	-0.696021	0.118807	agilent_9680	4.48168e-05	1.15769e-06	SNP
rs3129877	32516575	A	G	4.136e-08	0.01391	0.572	0.6111	0.0821	66.92	-0.256808	0.201277	-0.662557	0.118088	agilent_9680	0.00193267	3.0561e-05	SNP
rs3129878	32516713	C	A	6.927e-10	0.01216	0.5397	0.5766	0.0427	75.64	-0.308703	0.181931	-0.749925	0.119675	agilent_9680	3.23685e-05	8.64408e-07	SNP
rs3129881	32517462	T	C	6.661e-10	2.219e-05	0.5353	0.5496	0.1952	40.42	-0.413532	0.191982	-0.70622	0.119108	agilent_9680	3.11255e-05	8.35662e-07	SNP
rs3132954	32419437	T	C	2.126e-08	2.126e-08	0.5976	0.5976	0.9863	0	-0.512179	0.176888	-0.515721	0.107554	agilent_9680	0.000993437	1.71103e-05	SNP
rs3135339	32507239	C	G	8.672e-10	8.525e-08	0.5384	0.5431	0.2756	15.86	-0.441433	0.191799	-0.687366	0.118769	agilent_9680	4.05225e-05	1.05612e-06	SNP
rs3135342	32504593	A	C	8.672e-10	8.525e-08	0.5384	0.5431	0.2756	15.86	-0.441433	0.191799	-0.687366	0.118769	agilent_9680	4.05225e-05	1.05612e-06	SNP
rs3135392	32517220	T	G	1.169e-10	1.169e-10	0.546	0.546	0.5205	0	-0.506078	0.180565	-0.641945	0.109974	agilent_9680	5.4625e-06	1.80571e-07	SNP
rs3763305	32477466	A	G	1.327e-08	1.327e-08	2.4985	2.4985	0.7495	0	1.00325	0.318121	0.885463	0.186888	agilent_9680	0.000620081	1.14446e-05	SNP
rs3763307	32482600	T	A	2.418e-17	2.418e-17	2.2581	2.2581	0.8403	0	0.847518	0.189772	0.803158	0.111522	agilent_9680	1.12988e-12	1.70304e-13	SNP
rs3763311	32484154	T	C	1.755e-17	1.755e-17	2.249	2.249	0.8211	0	0.845848	0.183042	0.797369	0.111545	agilent_9680	8.20076e-13	1.26691e-13	SNP
rs3763312	32484326	A	G	7.623e-16	7.623e-16	2.2498	2.2498	0.9105	0	0.791923	0.195958	0.817596	0.117224	agilent_9680	3.56208e-11	4.00696e-12	SNP
rs3763355	32894860	G	A	2.615e-08	0.01282	2.5481	3.0746	0.0202	81.46	1.61921	0.339074	0.712624	0.193506	agilent_9680	0.00122194	2.05608e-05	SNP
rs3793127	32479893	T	C	7.623e-16	7.623e-16	2.2498	2.2498	0.9105	0	0.791923	0.195958	0.817596	0.117224	agilent_9680	3.56208e-11	4.00696e-12	SNP
rs3806156	32481676	T	G	7.214e-14	7.214e-14	1.9711	1.9711	0.7271	0	0.626097	0.175693	0.697686	0.105866	agilent_9680	3.37096e-09	2.46049e-10	SNP
rs3806157	32481779	G	T	7.291e-14	7.291e-14	1.9701	1.9701	0.6569	0	0.610622	0.176834	0.702109	0.105534	agilent_9680	3.40694e-09	2.484e-10	SNP
rs3817962	32476292	T	G	2.101e-17	2.101e-17	2.2612	2.2612	0.8467	0	0.847518	0.189772	0.804977	0.111481	agilent_9680	9.81755e-13	1.48997e-13	SNP
rs3817963	32476065	G	A	2.454e-17	2.454e-17	2.2525	2.2525	0.8132	0	0.849949	0.186937	0.798495	0.111676	agilent_9680	1.14671e-12	1.72643e-13	SNP
rs3817964	32475975	T	A	3.195e-08	3.195e-08	2.4739	2.4739	0.7209	0	1.00328	0.31824	0.870693	0.191031	agilent_9680	0.00149296	2.45266e-05	SNP
rs3817966	32475825	G	A	2.454e-17	2.454e-17	2.2525	2.2525	0.8132	0	0.849949	0.186937	0.798495	0.111676	agilent_9680	1.14671e-12	1.72643e-13	SNP
rs3828800	32744041	A	G	4.488e-10	1.1e-05	1.8983	1.9621	0.1693	47.07	0.868883	0.195085	0.553404	0.120935	agilent_9680	2.09715e-05	5.90103e-07	SNP
rs3916765	32793528	A	G	9.418e-10	9.418e-10	2.0382	2.0382	0.5105	0	0.84029	0.226964	0.66632	0.135539	agilent_9680	4.40084e-05	1.13881e-06	SNP
rs3957146	32789508	C	T	1.417e-19	9.083e-12	3.095	3.1956	0.2111	36.05	1.39804	0.248202	1.03896	0.144417	agilent_9680	6.62136e-15	1.56424e-15	SNP
rs3998159	32789997	C	A	3.045e-19	1.831e-10	3.0662	3.1916	0.1868	42.63	1.40432	0.248693	1.02459	0.144516	agilent_9680	1.42287e-14	3.03739e-15	SNP
rs477515	32677669	T	C	8.715e-19	8.715e-19	2.3374	2.3374	0.5188	0	0.959306	0.195957	0.814299	0.110019	agilent_9680	4.07235e-14	7.99568e-15	SNP
rs482044	32684042	G	C	1.03e-13	1.03e-13	1.9583	1.9583	0.9931	0	0.67072	0.179694	0.672509	0.10455	agilent_9680	4.81298e-09	3.3967e-10	SNP
rs4947342	32761048	A	G	4.566e-17	4.566e-17	2.3173	2.3173	0.4273	0	0.973214	0.194967	0.792891	0.116616	agilent_9680	2.1336e-12	2.93574e-13	SNP
rs5000634	32771542	C	T	1.983e-09	1.983e-09	1.7107	1.7107	0.4499	0	0.426946	0.170874	0.578504	0.105063	agilent_9680	9.26616e-05	2.18332e-06	SNP
rs5024431	32792322	A	G	2.367e-09	2.367e-09	1.8682	1.8682	0.8732	0	0.656246	0.222276	0.616047	0.118659	agilent_9680	0.000110605	2.54589e-06	SNP
rs5026743	32547942	G	T	4.388e-07	4.388e-07	0.6308	0.6308	0.9627	0	-0.45388	0.173336	-0.463426	0.107277	agilent_9680	0.0205042	0.000221343	SNP
rs521539	32689951	T	C	8.937e-16	8.937e-16	2.2641	2.2641	0.6495	0	0.738762	0.200192	0.844373	0.117958	agilent_9680	4.17608e-11	4.64753e-12	SNP
rs522308	32689900	A	G	9.798e-19	9.798e-19	2.3352	2.3352	0.4845	0	0.968406	0.19703	0.810676	0.109881	agilent_9680	4.57841e-14	8.95824e-15	SNP
rs532098	32686030	T	C	2.429e-09	2.429e-09	1.6871	1.6871	0.8671	0	0.499096	0.167539	0.531993	0.102861	agilent_9680	0.000113502	2.60637e-06	SNP
rs660895	32685358	G	A	8.937e-16	8.937e-16	2.2641	2.2641	0.6495	0	0.738762	0.200192	0.844373	0.117958	agilent_9680	4.17608e-11	4.64753e-12	SNP
rs6916779	32792295	C	T	1.288e-09	1.288e-09	1.992	1.992	0.8176	0	0.731595	0.216312	0.672965	0.133408	agilent_9680	6.01857e-05	1.50062e-06	SNP
rs6931277	32691335	T	A	2.232e-20	2.232e-20	2.77	2.77	0.7491	0	1.08189	0.225736	0.999166	0.126177	agilent_9680	1.04297e-15	2.69697e-16	SNP
rs6936863	32792007	C	G	2.096e-09	2.096e-09	0.5465	0.5465	0.8511	0	-0.573717	0.191618	0.616035	0.118659	agilent_9680	9.79419e-05	2.28803e-06	SNP
rs7454108	32789461	C	T	5.84e-20	3.899e-13	3.1328	3.213	0.2325	29.84	1.39804	0.248202	1.0552	0.144439	agilent_9680	2.72892e-15	6.81219e-16	SNP
rs761188	32425951	C	T	2.203e-07	2.203e-07	0.6083	0.6083	0.9865	0	-0.494548	0.18168	-0.498175	0.112997	agilent_9680	0.0102942	0.000124706	SNP
rs7745040	32772310	C	T	1.983e-09	1.983e-09	1.7107	1.7107	0.4499	0	0.426946	0.170874	0.578504	0.105063	agilent_9680	9.26616e-05	2.18332e-06	SNP
rs8180664	32455468	T	C	1.817e-17	1.817e-17	2.2646	2.2646	0.8539	0	0.847518	0.189772	0.806984	0.111456	agilent_9680	8.49048e-13	1.30253e-13	SNP
rs910050	32423632	G	C	2.203e-07	2.203e-07	0.6083	0.6083	0.9865	0	-0.494548	0.18168	-0.498175	0.112997	agilent_9680	0.0102942	0.000124706	SNP
rs9267954	32321030	T	A	1.124e-07	1.124e-07	1.6659	1.6659	0.9742	0	0.515287	0.179797	0.508393	0.113867	agilent_9680	0.00525223	7.083e-05	SNP
rs9268401	32449296	G	A	1.817e-17	1.817e-17	2.2646	2.2646	0.8539	0	0.847518	0.189772	0.806984	0.111456	agilent_9680	8.49048e-13	1.30253e-13	SNP
rs9268403	32449451	C	T	1.817e-17	1.817e-17	2.2646	2.2646	0.8539	0	0.847518	0.189772	0.806984	0.111456	agilent_9680	8.49048e-13	1.30253e-13	SNP
rs9268404	32449697	T	C	1.817e-17	1.817e-17	2.2646	2.2646	0.8539	0	0.847518	0.189772	0.806984	0.111456	agilent_9680	8.49048e-13	1.30253e-13	SNP
rs9268428	32452951	T	G	1.817e-17	1.817e-17	2.2646	2.2646	0.8539	0	0.847518	0.189772	0.806984	0.111456	agilent_9680	8.49048e-13	1.30253e-13	SNP
rs9268429	32453030	G	A	4.244e-17	4.244e-17	2.2513	2.2513	0.9534	0	0.801766	0.192452	0.814774	0.111594	agilent_9680	1.98314e-12	2.75935e-13	SNP
rs9268456	32457924	A	C	1.817e-17	1.817e-17	2.2646	2.2646	0.8539	0	0.847518	0.189772	0.806984	0.111456	agilent_9680	8.49048e-13	1.30253e-13	SNP
rs9268457	32458014	G	A	1.817e-17	1.817e-17	2.2646	2.2646	0.8539	0	0.847518	0.189772	0.806984	0.111456	agilent_9680	8.49048e-13	1.30253e-13	SNP
rs9268459	32458754	A	G	1.817e-17	1.817e-17	2.2646	2.2646	0.8539	0	0.847518	0.189772	0.806984	0.111456	agilent_9680	8.49048e-13	1.30253e-13	SNP
rs9268474	32465143	C	T	2.256e-17	2.256e-17	2.2614	2.2614	0.8003	0	0.8574	0.189895	0.801677	0.11162	agilent_9680	1.05418e-12	1.59197e-13	SNP
rs9268475	32466209	T	C	1.259e-17	1.259e-17	2.2772	2.2772	0.7066	0	0.884724	0.190294	0.801677	0.11162	agilent_9680	5.88306e-13	9.4763e-14	SNP
rs9268480	32471822	T	C	2.101e-17	2.101e-17	2.2612	2.2612	0.8467	0	0.847518	0.189772	0.804977	0.111481	agilent_9680	9.81755e-13	1.48997e-13	SNP
rs9268481	32472334	G	A	2.101e-17	2.101e-17	2.2612	2.2612	0.8467	0	0.847518	0.189772	0.804977	0.111481	agilent_9680	9.81755e-13	1.48997e-13	SNP
rs9268482	32475755	T	A	2.101e-17	2.101e-17	2.2612	2.2612	0.8467	0	0.847518	0.189772	0.804977	0.111481	agilent_9680	9.81755e-13	1.48997e-13	SNP
rs9268494	32483330	C	A	1.676e-17	1.676e-17	2.2362	2.2362	0.9489	0	0.814638	0.180747	0.801049	0.110889	agilent_9680	7.83161e-13	1.21795e-13	SNP
rs9268497	32483402	A	G	1.676e-17	1.676e-17	2.2362	2.2362	0.9489	0	0.814638	0.180747	0.801049	0.110889	agilent_9680	7.83161e-13	1.21795e-13	SNP
rs9268499	32483673	A	G	2.255e-17	2.255e-17	2.2403	2.2403	0.7698	0	0.851689	0.181017	0.789427	0.111803	agilent_9680	1.05372e-12	1.59187e-13	SNP
rs9268500	32484495	T	C	2.919e-08	2.919e-08	2.5028	2.5028	0.7085	0	1.02369	0.328979	0.881426	0.191355	agilent_9680	0.00136399	2.27053e-05	SNP
rs9268515	32487273	C	G	1.618e-14	1.618e-14	2.2731	2.2731	0.639	0	0.738058	0.206951	0.85144	0.124928	agilent_9680	7.56059e-10	6.57406e-11	SNP
rs9268516	32487467	T	C	1.322e-17	1.322e-17	2.2704	2.2704	0.9152	0	0.837389	0.189648	0.813961	0.111307	agilent_9680	6.17744e-13	9.88621e-14	SNP
rs9268521	32489352	C	G	2.819e-16	2.819e-16	2.267	2.267	0.7956	0	0.775201	0.194702	0.83398	0.116619	agilent_9680	1.31726e-11	1.62218e-12	SNP
rs9268543	32492779	T	A	1.881e-15	1.881e-15	2.3873	2.3873	0.9755	0	0.864537	0.213469	0.872176	0.127512	agilent_9680	8.78954e-11	9.28647e-12	SNP
rs9268614	32510756	G	T	7.842e-17	7.842e-17	2.3208	2.3208	0.9339	0	0.827733	0.198359	0.846851	0.117389	agilent_9680	3.66441e-12	4.87292e-13	SNP
rs9268644	32516022	A	C	5.961e-07	0.002153	0.6161	0.6339	0.1468	52.5	-0.279433	0.171313	-0.581019	0.117697	agilent_9680	0.0278546	0.00028504	SNP
rs9268645	32516505	C	G	1.632e-09	0.0001446	1.7076	1.6579	0.1696	46.98	0.335032	0.170573	0.609332	0.103893	agilent_9680	7.62601e-05	1.84018e-06	SNP
rs9268835	32536093	A	G	9.981e-21	9.981e-21	2.5051	2.5051	0.5528	0	1.01486	0.190048	0.883016	0.114957	agilent_9680	4.66392e-16	1.25345e-16	SNP
rs9268838	32536693	A	G	9.961e-21	9.961e-21	2.505	2.505	0.5534	0	1.01464	0.189997	0.883016	0.114957	agilent_9680	4.65458e-16	1.25179e-16	SNP
rs9268844	32537131	G	A	2.972e-19	2.972e-19	2.7511	2.7511	0.7273	0	1.08899	0.247978	0.991897	0.126696	agilent_9680	1.38876e-14	2.98062e-15	SNP
rs9268853	32537621	C	T	5.171e-18	5.171e-18	2.2711	2.2711	0.3307	0	0.976344	0.186392	0.765738	0.110155	agilent_9680	2.4163e-13	4.15374e-14	SNP
rs9268877	32539125	A	G	4.388e-07	4.388e-07	0.6308	0.6308	0.9627	0	-0.45388	0.173336	-0.463426	0.107277	agilent_9680	0.0205042	0.000221343	SNP
rs9268923	32540813	T	C	4.408e-18	4.408e-18	2.2748	2.2748	0.3359	0	0.976344	0.186392	0.767984	0.110142	agilent_9680	2.05977e-13	3.59541e-14	SNP
rs9268969	32542327	T	C	4.408e-18	4.408e-18	2.2748	2.2748	0.3359	0	0.976344	0.186392	0.767984	0.110142	agilent_9680	2.05977e-13	3.59541e-14	SNP
rs9271488	32696978	T	G	2.855e-18	2.855e-18	2.2861	2.2861	0.4075	0	0.960854	0.187564	0.780781	0.109947	agilent_9680	1.33408e-13	2.39298e-14	SNP
rs9272105	32707977	G	A	4.862e-14	4.862e-14	2.0334	2.0334	0.5344	0	0.803389	0.177789	0.673165	0.111041	agilent_9680	2.27192e-09	1.73162e-10	SNP
rs9275184	32762692	C	T	4.043e-20	3.814e-13	3.1423	3.2243	0.2313	30.21	1.40211	0.248367	1.0584	0.14408	agilent_9680	1.88921e-15	4.79761e-16	SNP
rs9275206	32765543	G	A	4.259e-20	1.956e-13	3.139	3.2157	0.2365	28.65	1.39804	0.248202	1.05829	0.144054	agilent_9680	1.99015e-15	5.02665e-16	SNP
rs9275330	32774853	G	A	4.029e-15	4.029e-15	2.3992	2.3992	0.5677	0	0.979208	0.213533	0.836177	0.130616	agilent_9680	1.88267e-10	1.8519e-11	SNP
rs9275334	32775085	C	T	4.259e-20	1.956e-13	3.139	3.2157	0.2365	28.65	1.39804	0.248202	1.05829	0.144054	agilent_9680	1.99015e-15	5.02665e-16	SNP
rs9275338	32775321	T	A	4.027e-15	4.027e-15	2.3992	2.3992	0.5677	0	0.979221	0.213531	0.836177	0.130616	agilent_9680	1.88174e-10	1.85144e-11	SNP
rs9275495	32781552	T	A	4.259e-20	1.956e-13	3.139	3.2157	0.2365	28.65	1.39804	0.248202	1.05829	0.144054	agilent_9680	1.99015e-15	5.02665e-16	SNP
rs9275530	32783501	C	G	4.259e-20	1.956e-13	3.139	3.2157	0.2365	28.65	1.39804	0.248202	1.05829	0.144054	agilent_9680	1.99015e-15	5.02665e-16	SNP
rs9275532	32783612	G	C	4.259e-20	1.956e-13	3.139	3.2157	0.2365	28.65	1.39804	0.248202	1.05829	0.144054	agilent_9680	1.99015e-15	5.02665e-16	SNP
rs9275599	32790407	T	C	1.315e-19	2.943e-13	3.1775	3.2543	0.2381	28.15	1.41372	0.252929	1.06811	0.147809	agilent_9680	6.14473e-15	1.45772e-15	SNP
rs9275614	32792235	G	A	4.989e-09	4.989e-09	1.9725	1.9725	0.7642	0	0.737171	0.225146	0.658332	0.135621	agilent_9680	0.000233126	4.89559e-06	SNP
rs9368726	32546520	C	T	4.408e-18	4.408e-18	2.2748	2.2748	0.3359	0	0.976344	0.186392	0.767984	0.110142	agilent_9680	2.05977e-13	3.59541e-14	SNP
rs9405108	32546626	T	C	4.408e-18	4.408e-18	2.2748	2.2748	0.3359	0	0.976344	0.186392	0.767984	0.110142	agilent_9680	2.05977e-13	3.59541e-14	SNP
rs969891	32424393	G	A	2.113e-07	2.113e-07	0.6076	0.6076	0.9826	0	-0.494923	0.181765	-0.499604	0.1131	agilent_9680	0.00987363	0.000120417	SNP
rs969893	32424059	T	G	2.203e-07	2.203e-07	0.6083	0.6083	0.9865	0	-0.494548	0.18168	-0.498175	0.112997	agilent_9680	0.0102942	0.000124706	SNP
rs983561	32511633	C	A	8.672e-10	8.525e-08	0.5384	0.5431	0.2756	15.86	-0.441433	0.191799	-0.687366	0.118769	agilent_9680	4.05225e-05	1.05612e-06	SNP
SNP_DQA1_32713252	32713252	T	C	8.805e-08	8.805e-08	0.617	0.617	0.6292	0	-0.408668	0.178173	-0.508464	0.104682	agilent_9680	0.0041144	5.7841e-05	SNP
SNP_DQA1_32713273	32713273	T	C	5.609e-18	5.609e-18	2.2678	2.2678	0.3801	0	0.960854	0.187564	0.770105	0.109812	agilent_9680	2.62097e-13	4.49583e-14	SNP
SNP_DQA1_32717072	32717072	T	C	3e-09	3e-09	1.7299	1.7299	0.6174	0	0.623598	0.177168	0.519868	0.108296	agilent_9680	0.000140184	3.1265e-06	SNP
SNP_DQA1_32717083	32717083	G	A	8.562e-08	8.562e-08	0.6167	0.6167	0.6268	0	-0.408679	0.178173	-0.509154	0.104697	agilent_9680	0.00400085	5.6465e-05	SNP
SNP_DQA1_32717084	32717084	C	T	5.878e-18	5.878e-18	2.2666	2.2666	0.3785	0	0.960834	0.187564	0.769441	0.109814	agilent_9680	2.74667e-13	4.67303e-14	SNP
SNP_DQA1_32717104	32717104	T	C	8.562e-08	8.562e-08	0.6167	0.6167	0.6268	0	-0.408679	0.178173	-0.509154	0.104697	agilent_9680	0.00400085	5.6465e-05	SNP
SNP_DQA1_32717108	32717108	T	C	2.158e-18	2.158e-18	2.5504	2.5504	0.5704	0	1.03932	0.210838	0.900475	0.124204	agilent_9680	1.00839e-13	1.86011e-14	SNP
SNP_DQA1_32717120	32717120	G	C	2.158e-18	2.158e-18	2.5504	2.5504	0.5704	0	1.03932	0.210838	0.900475	0.124204	agilent_9680	1.00839e-13	1.86011e-14	SNP
SNP_DQA1_32717128	32717128	G	C	2.158e-18	2.158e-18	2.5504	2.5504	0.5704	0	1.03932	0.210838	0.900475	0.124204	agilent_9680	1.00839e-13	1.86011e-14	SNP
SNP_DQA1_32717147	32717147	C	T	1.838e-15	1.838e-15	2.0768	2.0768	0.5532	0	0.823057	0.180622	0.698628	0.106766	agilent_9680	8.58861e-11	9.08386e-12	SNP
SNP_DQA1_32717159	32717159	T	C	5.878e-18	5.878e-18	2.2666	2.2666	0.3785	0	0.960834	0.187564	0.769441	0.109814	agilent_9680	2.74667e-13	4.67303e-14	SNP
SNP_DQA1_32717185	32717185	C	T	8.562e-08	8.562e-08	0.6167	0.6167	0.6268	0	-0.408679	0.178173	-0.509154	0.104697	agilent_9680	0.00400085	5.6465e-05	SNP
SNP_DQA1_32717191	32717191	A	G	5.878e-18	5.878e-18	2.2666	2.2666	0.3785	0	0.960834	0.187564	0.769441	0.109814	agilent_9680	2.74667e-13	4.67303e-14	SNP
SNP_DQA1_32717194	32717194	G	T	8.562e-08	8.562e-08	0.6167	0.6167	0.6268	0	-0.408679	0.178173	-0.509154	0.104697	agilent_9680	0.00400085	5.6465e-05	SNP
SNP_DQA1_32717199	32717199	C	G	5.878e-18	5.878e-18	2.2666	2.2666	0.3785	0	0.960834	0.187564	0.769441	0.109814	agilent_9680	2.74667e-13	4.67303e-14	SNP
SNP_DQA1_32717200	32717200	A	T	8.562e-08	8.562e-08	0.6167	0.6167	0.6268	0	-0.408679	0.178173	-0.509154	0.104697	agilent_9680	0.00400085	5.6465e-05	SNP
SNP_DQA1_32717205	32717205	C	A	5.878e-18	5.878e-18	2.2666	2.2666	0.3785	0	0.960834	0.187564	0.769441	0.109814	agilent_9680	2.74667e-13	4.67303e-14	SNP
SNP_DQA1_32717209	32717209	G	A	5.878e-18	5.878e-18	2.2666	2.2666	0.3785	0	0.960834	0.187564	0.769441	0.109814	agilent_9680	2.74667e-13	4.67303e-14	SNP
SNP_DQA1_32717214	32717214	G	A	8.562e-08	8.562e-08	0.6167	0.6167	0.6268	0	-0.408679	0.178173	-0.509154	0.104697	agilent_9680	0.00400085	5.6465e-05	SNP
SNP_DQA1_32717217_A	32717217	P	A	2.158e-18	2.158e-18	2.5504	2.5504	0.5704	0	1.03932	0.210838	0.900475	0.124204	agilent_9680	1.00839e-13	1.86011e-14	SNP
SNP_DQA1_32717217_G	32717217	P	A	8.562e-08	8.562e-08	0.6167	0.6167	0.6268	0	-0.408679	0.178173	-0.509154	0.104697	agilent_9680	0.00400085	5.6465e-05	SNP
SNP_DQA1_32717219_A	32717219	P	A	2.158e-18	2.158e-18	2.5504	2.5504	0.5704	0	1.03932	0.210838	0.900475	0.124204	agilent_9680	1.00839e-13	1.86011e-14	SNP
SNP_DQA1_32717219_T	32717219	P	A	8.562e-08	8.562e-08	0.6167	0.6167	0.6268	0	-0.408679	0.178173	-0.509154	0.104697	agilent_9680	0.00400085	5.6465e-05	SNP
SNP_DQA1_32717231	32717231	G	A	8.562e-08	8.562e-08	0.6167	0.6167	0.6268	0	-0.408679	0.178173	-0.509154	0.104697	agilent_9680	0.00400085	5.6465e-05	SNP
SNP_DQA1_32717232	32717232	G	T	8.562e-08	8.562e-08	0.6167	0.6167	0.6268	0	-0.408679	0.178173	-0.509154	0.104697	agilent_9680	0.00400085	5.6465e-05	SNP
SNP_DQA1_32717233	32717233	G	T	8.562e-08	8.562e-08	0.6167	0.6167	0.6268	0	-0.408679	0.178173	-0.509154	0.104697	agilent_9680	0.00400085	5.6465e-05	SNP
SNP_DQA1_32717242	32717242	G	C	8.562e-08	8.562e-08	0.6167	0.6167	0.6268	0	-0.408679	0.178173	-0.509154	0.104697	agilent_9680	0.00400085	5.6465e-05	SNP
SNP_DQA1_32717249	32717249	G	C	8.562e-08	8.562e-08	0.6167	0.6167	0.6268	0	-0.408679	0.178173	-0.509154	0.104697	agilent_9680	0.00400085	5.6465e-05	SNP
SNP_DQA1_32717256_G	32717256	P	A	8.562e-08	8.562e-08	0.6167	0.6167	0.6268	0	-0.408679	0.178173	-0.509154	0.104697	agilent_9680	0.00400085	5.6465e-05	SNP
SNP_DQA1_32717277_A	32717277	P	A	8.562e-08	8.562e-08	0.6167	0.6167	0.6268	0	-0.408679	0.178173	-0.509154	0.104697	agilent_9680	0.00400085	5.6465e-05	SNP
SNP_DQA1_32717277_G	32717277	P	A	2.158e-18	2.158e-18	2.5504	2.5504	0.5704	0	1.03932	0.210838	0.900479	0.124204	agilent_9680	1.00839e-13	1.86011e-14	SNP
SNP_DQA1_32717290	32717290	A	C	8.586e-08	8.586e-08	0.6167	0.6167	0.6271	0	-0.408679	0.178173	-0.50909	0.104696	agilent_9680	0.00401207	5.66031e-05	SNP
SNP_DQA1_32717833	32717833	C	A	5.813e-18	5.813e-18	2.267	2.267	0.377	0	0.961502	0.187601	0.769452	0.109814	agilent_9680	2.7163e-13	4.64127e-14	SNP
SNP_DQA1_32717986	32717986	T	C	5.881e-18	5.881e-18	2.2666	2.2666	0.3783	0	0.960901	0.18757	0.769422	0.109814	agilent_9680	2.74807e-13	4.67341e-14	SNP
SNP_DQA1_32717987_C	32717987	P	A	8.587e-08	8.587e-08	0.6167	0.6167	0.6267	0	-0.40861	0.178172	-0.509117	0.104698	agilent_9680	0.00401253	5.66056e-05	SNP
SNP_DQA1_32717987_G	32717987	P	A	1.85e-15	1.85e-15	2.0767	2.0767	0.5529	0	0.823044	0.180629	0.698543	0.106765	agilent_9680	8.64468e-11	9.13829e-12	SNP
SNP_DQA1_32718379	32718379	A	G	2.157e-18	2.157e-18	2.5504	2.5504	0.5702	0	1.03938	0.210839	0.900461	0.124204	agilent_9680	1.00792e-13	1.86011e-14	SNP
SNP_DQA1_32718381	32718381	A	C	5.888e-18	5.888e-18	2.2666	2.2666	0.3787	0	0.960763	0.187561	0.769437	0.109814	agilent_9680	2.75134e-13	4.67696e-14	SNP
SNP_DQA1_32718456	32718456	G	C	5.785e-18	5.785e-18	2.2671	2.2671	0.379	0	0.960866	0.187567	0.769675	0.109815	agilent_9680	2.70321e-13	4.6229e-14	SNP
SNP_DQA1_32718459	32718459	C	T	5.785e-18	5.785e-18	2.2671	2.2671	0.379	0	0.960866	0.187567	0.769675	0.109815	agilent_9680	2.70321e-13	4.6229e-14	SNP
SNP_DQA1_32718465	32718465	G	C	5.788e-18	5.788e-18	2.267	2.267	0.379	0	0.960866	0.187567	0.769666	0.109815	agilent_9680	2.70462e-13	4.6233e-14	SNP
SNP_DQA1_32718473	32718473	A	G	8.598e-08	8.598e-08	0.6167	0.6167	0.6267	0	-0.408577	0.17817	-0.509099	0.104698	agilent_9680	0.00401767	5.66661e-05	SNP
SNP_DQB1_32736000	32736000	A	G	9.344e-08	9.344e-08	0.6178	0.6178	0.6344	0	-0.408577	0.17817	-0.506843	0.104614	agilent_9680	0.00436626	6.06844e-05	SNP
SNP_DQB1_32737115	32737115	T	G	9.493e-08	9.493e-08	0.6179	0.6179	0.6302	0	-0.407416	0.178141	-0.506883	0.104616	agilent_9680	0.00443589	6.15485e-05	SNP
SNP_DQB1_32737119	32737119	C	T	6.868e-08	6.868e-08	0.6144	0.6144	0.6029	0	-0.4071	0.178232	-0.514629	0.104711	agilent_9680	0.00320928	4.70331e-05	SNP
SNP_DQB1_32737124	32737124	A	G	3.667e-11	3.667e-11	1.8023	1.8023	0.7269	0	0.538153	0.170851	0.608077	0.104308	agilent_9680	1.71352e-06	6.50881e-08	SNP
SNP_DQB1_32737139	32737139	A	G	5.154e-08	5.154e-08	0.61	0.61	0.8018	0	-0.45517	0.180125	-0.507523	0.105063	agilent_9680	0.00240836	3.67364e-05	SNP
SNP_DQB1_32737171	32737171	C	T	5.157e-08	5.157e-08	0.6101	0.6101	0.8013	0	-0.455051	0.180095	-0.50753	0.105063	agilent_9680	0.00240976	3.67464e-05	SNP
SNP_DQB1_32737733	32737733	A	G	4.179e-10	1.932e-07	1.9083	1.939	0.2447	26.12	0.842363	0.197798	0.572383	0.12136	agilent_9680	1.95276e-05	5.52415e-07	SNP
SNP_DQB1_32737742	32737742	T	C	3.755e-11	3.755e-11	1.8016	1.8016	0.7293	0	0.538249	0.170806	0.60751	0.104299	agilent_9680	1.75464e-06	6.64653e-08	SNP
SNP_DQB1_32737780	32737780	A	G	5.234e-08	5.234e-08	0.6102	0.6102	0.7966	0	-0.453853	0.18002	-0.50757	0.105066	agilent_9680	0.00244574	3.71408e-05	SNP
SNP_DQB1_32737869	32737869	T	C	3.877e-11	3.877e-11	1.8011	1.8011	0.7257	0	0.537199	0.170944	0.60745	0.104295	agilent_9680	1.81164e-06	6.84286e-08	SNP
SNP_DQB1_32737882	32737882	A	G	5.217e-08	5.217e-08	0.6102	0.6102	0.7967	0	-0.45393	0.180015	-0.507629	0.105069	agilent_9680	0.0024378	3.7077e-05	SNP
SNP_DQB1_32737913	32737913	C	G	6.801e-08	6.801e-08	0.6144	0.6144	0.5973	0	-0.406037	0.178116	-0.51518	0.104719	agilent_9680	0.00317797	4.66105e-05	SNP
SNP_DQB1_32737933	32737933	T	C	3.723e-11	3.723e-11	1.8017	1.8017	0.7276	0	0.538006	0.170751	0.607687	0.104298	agilent_9680	1.73968e-06	6.5943e-08	SNP
SNP_DQB1_32740556	32740556	T	G	6.883e-08	6.883e-08	0.6145	0.6145	0.5992	0	-0.406278	0.178125	-0.514863	0.104723	agilent_9680	0.00321629	4.71132e-05	SNP
SNP_DQB1_32740559	32740559	T	G	6.883e-08	6.883e-08	0.6145	0.6145	0.5992	0	-0.406278	0.178125	-0.514863	0.104723	agilent_9680	0.00321629	4.71132e-05	SNP
SNP_DQB1_32740565	32740565	G	A	6.049e-07	6.049e-07	0.5569	0.5569	0.797	0	-0.638483	0.237192	-0.568276	0.135011	agilent_9680	0.0282658	0.000288541	SNP
SNP_DQB1_32740567	32740567	A	G	6.957e-08	6.957e-08	0.6145	0.6145	0.5996	0	-0.406278	0.178125	-0.51477	0.10475	agilent_9680	0.00325087	4.75179e-05	SNP
SNP_DQB1_32740570	32740570	C	G	6.881e-08	6.881e-08	0.6145	0.6145	0.599	0	-0.406278	0.178125	-0.514944	0.104737	agilent_9680	0.00321535	4.7103e-05	SNP
SNP_DQB1_32740571	32740571	C	T	6.889e-08	6.889e-08	0.6145	0.6145	0.5992	0	-0.406278	0.178125	-0.514872	0.104729	agilent_9680	0.00321909	4.71438e-05	SNP
SNP_DQB1_32740576	32740576	T	A	6.054e-07	6.054e-07	0.5569	0.5569	0.7969	0	-0.638483	0.237192	-0.568259	0.135013	agilent_9680	0.0282891	0.000288727	SNP
SNP_DQB1_32740577	32740577	A	G	6.888e-08	6.888e-08	0.6145	0.6145	0.5993	0	-0.406278	0.178125	-0.514853	0.104724	agilent_9680	0.00321862	4.71404e-05	SNP
SNP_DQB1_32740579_G	32740579	P	A	7.024e-07	7.024e-07	0.6269	0.6269	0.3645	0	-0.325728	0.182051	-0.5186	0.109993	agilent_9680	0.0328217	0.000325926	SNP
SNP_DQB1_32740583	32740583	C	A	6.888e-08	6.888e-08	0.6145	0.6145	0.5993	0	-0.406278	0.178125	-0.514853	0.104724	agilent_9680	0.00321862	4.71404e-05	SNP
SNP_DQB1_32740586	32740586	C	G	6.888e-08	6.888e-08	0.6145	0.6145	0.5993	0	-0.406278	0.178125	-0.514853	0.104724	agilent_9680	0.00321862	4.71404e-05	SNP
SNP_DQB1_32740613	32740613	C	A	2.958e-07	2.958e-07	0.6231	0.6231	0.3394	0	-0.634679	0.192687	-0.424991	0.105137	agilent_9680	0.0138221	0.000159429	SNP
SNP_DQB1_32740615	32740615	G	T	2.958e-07	2.958e-07	0.6231	0.6231	0.3394	0	-0.634679	0.192687	-0.424991	0.105137	agilent_9680	0.0138221	0.000159429	SNP
SNP_DQB1_32740616	32740616	A	C	5.073e-07	5.073e-07	0.5397	0.5397	0.7188	0	-0.693511	0.245951	-0.5913	0.141694	agilent_9680	0.0237051	0.000249602	SNP
SNP_DQB1_32740625	32740625	C	T	5.073e-07	5.073e-07	0.5397	0.5397	0.7188	0	-0.693511	0.245951	-0.5913	0.141694	agilent_9680	0.0237051	0.000249602	SNP
SNP_DQB1_32740628	32740628	C	T	6.148e-08	6.148e-08	0.6057	0.6057	0.7729	0	-0.457097	0.179284	-0.517525	0.108149	agilent_9680	0.00287284	4.26815e-05	SNP
SNP_DQB1_32740665	32740665	A	G	3.274e-08	3.274e-08	0.5933	0.5933	0.3699	0	-0.382818	0.181814	-0.573616	0.11058	agilent_9680	0.00152987	2.50407e-05	SNP
SNP_DQB1_32740666_A	32740666	P	A	6.892e-08	6.892e-08	0.4824	0.4824	0.5533	0	-0.599432	0.256825	-0.778471	0.158909	agilent_9680	0.00322049	4.71556e-05	SNP
SNP_DQB1_32740666_G	32740666	P	A	6.69e-08	6.69e-08	1.6338	1.6338	0.613	0	0.56978	0.180502	0.464086	0.105246	agilent_9680	0.0031261	4.59671e-05	SNP
SNP_DQB1_32740666_GC	32740666	P	A	9.28e-07	9.28e-07	1.5602	1.5602	0.6352	0	0.51848	0.179826	0.419703	0.104978	agilent_9680	0.0433636	0.000410044	SNP
SNP_DQB1_32740672_G	32740672	P	A	3.397e-13	3.397e-13	1.9361	1.9361	0.953	0	0.669495	0.175042	0.657419	0.106175	agilent_9680	1.58735e-08	9.7937e-10	SNP
SNP_DQB1_32740678	32740678	T	A	6.753e-08	6.753e-08	0.6143	0.6143	0.604	0	-0.407637	0.178175	-0.514843	0.104723	agilent_9680	0.00315554	4.63415e-05	SNP
SNP_DQB1_32740689	32740689	T	C	2.037e-07	6.898e-05	0.4189	0.43	0.2239	32.41	-0.570901	0.297523	-1.00871	0.202575	agilent_9680	0.00951849	0.00011679	SNP
SNP_DQB1_32740695	32740695	A	G	1.253e-10	1.253e-10	1.8983	1.8983	0.3525	0	0.794008	0.192442	0.58488	0.116462	agilent_9680	5.85502e-06	1.91961e-07	SNP
SNP_DQB1_32740722	32740722	T	C	3.422e-13	3.422e-13	1.9359	1.9359	0.9549	0	0.669032	0.175028	0.657465	0.106178	agilent_9680	1.59903e-08	9.86118e-10	SNP
SNP_DQB1_32740748_G	32740748	P	A	9.8e-08	9.8e-08	0.5765	0.5765	0.9627	0	-0.542342	0.207503	-0.553543	0.119148	agilent_9680	0.00457934	6.32446e-05	SNP
SNP_DQB1_32740759_C	32740759	P	A	5.004e-07	5.004e-07	0.5395	0.5395	0.7146	0	-0.695206	0.246115	-0.59135	0.141696	agilent_9680	0.0233827	0.000246902	SNP
SNP_DQB1_32740760_C	32740760	P	A	5.004e-07	5.004e-07	0.5395	0.5395	0.7146	0	-0.695206	0.246115	-0.59135	0.141696	agilent_9680	0.0233827	0.000246902	SNP
SNP_DQB1_32740761	32740761	C	A	5.004e-07	5.004e-07	0.5395	0.5395	0.7146	0	-0.695206	0.246115	-0.59135	0.141696	agilent_9680	0.0233827	0.000246902	SNP
SNP_DQB1_32742278_G	32742278	P	A	6.677e-07	7.865e-05	0.5824	0.5917	0.2443	26.22	-0.340513	0.203312	-0.620658	0.128701	agilent_9680	0.0312003	0.000313269	SNP
SNP_DQB1_32742279_C	32742279	P	A	4.204e-10	2.485e-07	1.9078	1.9402	0.2408	27.31	0.843649	0.197757	0.571519	0.12132	agilent_9680	1.96445e-05	5.55522e-07	SNP
SNP_DQB1_32742281_A	32742281	P	A	2.191e-08	7.7e-08	0.4047	0.4062	0.3045	5.17	-0.649797	0.296168	-1.01277	0.192924	agilent_9680	0.00102381	1.75534e-05	SNP
SNP_DQB1_32742284_A	32742284	P	A	6.681e-07	7.788e-05	0.5825	0.5917	0.2445	26.16	-0.340576	0.203317	-0.620598	0.128697	agilent_9680	0.031219	0.000313425	SNP
SNP_DQB1_32742291_G	32742291	P	A	2.193e-08	7.658e-08	0.4047	0.4062	0.3045	5.15	-0.649797	0.296168	-1.01272	0.19292	agilent_9680	0.00102475	1.75671e-05	SNP
SNP_DQB1_32742309_G	32742309	P	A	6.719e-07	7.645e-05	0.5826	0.5917	0.245	26.02	-0.340603	0.203317	-0.620345	0.128683	agilent_9680	0.0313965	0.000314873	SNP
SNP_DQB1_32742328_T	32742328	P	A	6.72e-07	7.635e-05	0.5826	0.5917	0.245	26.01	-0.340611	0.203316	-0.620336	0.128683	agilent_9680	0.0314012	0.000314904	SNP
SNP_DQB1_32742333_A	32742333	P	A	4.331e-10	2.545e-07	1.9067	1.9391	0.2408	27.33	0.843105	0.197759	0.570965	0.121296	agilent_9680	2.02379e-05	5.71285e-07	SNP
SNP_DQB1_32742347_A	32742347	P	A	2.169e-08	5.626e-08	0.4046	0.4057	0.3077	3.89	-0.651614	0.296305	-1.01226	0.192885	agilent_9680	0.00101353	1.74019e-05	SNP
SNP_DRB1_32657334	32657334	C	T	9.949e-07	0.002566	1.5324	1.6021	0.1048	62	0.657228	0.166682	0.339909	0.102383	agilent_9680	0.0464897	0.000434177	SNP
SNP_DRB1_32657339	32657339	G	C	2.16e-20	2.16e-20	2.7731	2.7731	0.6369	0	1.11348	0.226681	0.991023	0.126132	agilent_9680	1.00932e-15	2.62195e-16	SNP
SNP_DRB1_32657518	32657518	T	C	6.653e-20	6.653e-20	2.7128	2.7128	0.5857	0	1.10631	0.226763	0.965228	0.124704	agilent_9680	3.10881e-15	7.70946e-16	SNP
SNP_DRB1_32657567	32657567	C	A	2.063e-18	2.063e-18	2.2936	2.2936	0.3985	0	0.966781	0.187604	0.783199	0.109902	agilent_9680	9.63999e-14	1.78989e-14	SNP
SNP_DRB1_32657585	32657585	C	T	2.063e-18	2.063e-18	2.2936	2.2936	0.3985	0	0.966781	0.187604	0.783199	0.109902	agilent_9680	9.63999e-14	1.78989e-14	SNP
SNP_DRB1_32657591_A	32657591	P	A	2.08e-20	2.08e-20	2.7788	2.7788	0.6416	0	1.11421	0.226741	0.993388	0.126382	agilent_9680	9.71942e-16	2.53314e-16	SNP
SNP_DRB1_32660050	32660050	G	T	2.178e-20	2.178e-20	2.7729	2.7729	0.6365	0	1.11349	0.226674	0.990906	0.126135	agilent_9680	1.01774e-15	2.63516e-16	SNP
SNP_DRB1_32660090	32660090	G	A	3.4e-18	3.4e-18	2.277	2.277	0.3891	0	0.962554	0.187773	0.775344	0.109534	agilent_9680	1.58875e-13	2.82422e-14	SNP
SNP_DRB1_32660109_T	32660109	P	A	2.726e-19	2.726e-19	2.372	2.372	0.4693	0	0.987469	0.196181	0.824585	0.110372	agilent_9680	1.27381e-14	2.74431e-15	SNP
SNP_DRB1_32660110_G	32660110	P	A	2.169e-20	2.169e-20	2.7729	2.7729	0.6369	0	1.11341	0.226678	0.990948	0.126129	agilent_9680	1.01353e-15	2.62771e-16	SNP
SNP_DRB1_32660111	32660111	T	C	2.165e-20	2.165e-20	2.773	2.773	0.637	0	1.11342	0.226677	0.990994	0.126131	agilent_9680	1.01166e-15	2.62629e-16	SNP
SNP_DRB1_32660116_C	32660116	P	A	3.389e-18	3.389e-18	2.2771	2.2771	0.3894	0	0.962503	0.187778	0.775398	0.109531	agilent_9680	1.58361e-13	2.81635e-14	SNP
SNP_DRB1_32665482	32665482	A	G	2.152e-20	2.152e-20	2.7731	2.7731	0.6366	0	1.11355	0.226651	0.990999	0.126131	agilent_9680	1.00559e-15	2.61395e-16	SNP
AA_DQA1_25_32717125	32717125	F	Y	1.364e-07	0.09485	1.7938	1.6083	0.0233	80.57	0.163168	0.216251	0.734589	0.129153	agilent_9701	0.0063737	8.33316e-05	Amino_acid
SNP_DQA1_32717125	32717125	T	A	1.364e-07	0.09485	1.7938	1.6083	0.0233	80.57	0.163168	0.216251	0.734589	0.129153	agilent_9701	0.0063737	8.33316e-05	SNP
AA_B_30_31432626	31432626	G	D	7.056e-07	7.056e-07	4.0643	4.0643	0.825	0	1.31222	0.495637	1.44566	0.344213	agilent_9755	0.0329713	0.000327124	Amino_acid
HLA_B_18	31431272	P	A	1.366e-07	1.366e-07	4.3547	4.3547	0.6974	0	1.31201	0.495696	1.54523	0.337867	agilent_9755	0.00638304	8.34235e-05	HLA
HLA_B_1801	31431272	P	A	2.011e-07	2.011e-07	4.3231	4.3231	0.6629	0	1.27873	0.509809	1.54531	0.337849	agilent_9755	0.009397	0.000115471	HLA
SNP_B_31430745	31430745	T	C	2.2e-07	2.2e-07	4.243	4.243	0.6012	0	1.23243	0.49355	1.54514	0.33809	agilent_9755	0.0102802	0.000124578	SNP
SNP_B_31432553	31432553	T	C	7.073e-07	7.073e-07	4.064	4.064	0.8249	0	1.31208	0.495673	1.44562	0.344223	agilent_9755	0.0330507	0.000327723	SNP
SNP_B_31432626	31432626	C	T	7.056e-07	7.056e-07	4.0643	4.0643	0.825	0	1.31222	0.495637	1.44566	0.344213	agilent_9755	0.0329713	0.000327124	SNP
SNP_B_31432722_A	31432722	P	A	6.928e-07	6.928e-07	4.0684	4.0684	0.8231	0	1.31222	0.495637	1.44714	0.344212	agilent_9755	0.0323732	0.000322367	SNP
AA_DQA1_175_32717988_E	32717988	P	A	2.523e-07	2.523e-07	1.4945	1.4945	0.4856	0	0.317483	0.143829	0.436824	0.092715	agilent_9904	0.0117895	0.000139816	Amino_acid
AA_DQA1_215_32718464_L	32718464	P	A	9.089e-07	0.002429	1.4888	1.4507	0.1591	49.55	0.220169	0.150042	0.471185	0.0962985	agilent_9904	0.0424711	0.000403056	Amino_acid
AA_DQA1_50_32717200_L	32717200	P	A	9.227e-07	0.002423	1.4884	1.4504	0.1594	49.48	0.220041	0.150041	0.470874	0.0962939	agilent_9904	0.0431159	0.000408062	Amino_acid
AA_DQA1_53_32717209_R	32717209	P	A	9.227e-07	0.002423	1.4884	1.4504	0.1594	49.48	0.220041	0.150041	0.470874	0.0962939	agilent_9904	0.0431159	0.000408062	Amino_acid
AA_DQB1_185_32737733_I	32737733	P	A	6.206e-07	6.206e-07	1.5795	1.5795	0.6611	0	0.519663	0.169632	0.431265	0.109	agilent_9904	0.0289994	0.00029505	Amino_acid
AA_DRB1_104_32657566_A	32657566	P	A	4.709e-07	0.001353	1.5052	1.4691	0.1684	47.29	0.234496	0.150427	0.480597	0.0964161	agilent_9904	0.0220042	0.000234627	Amino_acid
AA_DRB1_13_32660109_HY	32660109	P	A	3.746e-07	0.0007599	1.5229	1.4876	0.188	42.29	0.243037	0.158264	0.48747	0.097115	agilent_9904	0.0175043	0.000194281	Amino_acid
AA_DRB1_98_32657584_E	32657584	P	A	4.689e-07	0.00136	1.5053	1.4691	0.1682	47.34	0.234483	0.150426	0.480693	0.0964154	agilent_9904	0.0219108	0.000233807	Amino_acid
rs1964995	32557389	G	A	7.446e-07	7.446e-07	1.4364	1.4364	0.5726	0	0.300768	0.131135	0.389924	0.0881786	agilent_9904	0.0347937	0.000342181	SNP
rs2395185	32541145	T	G	3.58e-07	0.001803	1.5102	1.4713	0.1545	50.67	0.234404	0.148884	0.487035	0.0965295	agilent_9904	0.0167286	0.000187059	SNP
rs3104389	32703075	T	G	7.265e-07	0.002901	1.4942	1.4536	0.1504	51.65	0.220014	0.15004	0.476448	0.0963322	agilent_9904	0.0339479	0.000335144	SNP
rs477515	32677669	T	C	6.844e-07	0.006702	1.5062	1.4528	0.1289	56.63	0.205383	0.157751	0.486385	0.0967575	agilent_9904	0.0319806	0.000319744	SNP
rs522308	32689900	A	G	3.774e-07	0.009809	1.5223	1.4604	0.1087	61.13	0.203368	0.158485	0.501381	0.0969724	agilent_9904	0.0176351	0.00019541	SNP
rs9268853	32537621	C	T	2.833e-07	0.00216	1.5159	1.4745	0.146	52.7	0.234404	0.148884	0.492436	0.0965831	agilent_9904	0.013238	0.000153825	SNP
rs9268923	32540813	T	C	3.58e-07	0.001803	1.5102	1.4713	0.1545	50.67	0.234404	0.148884	0.487035	0.0965295	agilent_9904	0.0167286	0.000187059	SNP
rs9268969	32542327	T	C	3.58e-07	0.001803	1.5102	1.4713	0.1545	50.67	0.234404	0.148884	0.487035	0.0965295	agilent_9904	0.0167286	0.000187059	SNP
rs9271488	32696978	T	G	7.265e-07	0.002901	1.4942	1.4536	0.1504	51.65	0.220014	0.15004	0.476448	0.0963322	agilent_9904	0.0339479	0.000335144	SNP
rs9368726	32546520	C	T	3.58e-07	0.001803	1.5102	1.4713	0.1545	50.67	0.234404	0.148884	0.487035	0.0965295	agilent_9904	0.0167286	0.000187059	SNP
rs9405108	32546626	T	C	3.58e-07	0.001803	1.5102	1.4713	0.1545	50.67	0.234404	0.148884	0.487035	0.0965295	agilent_9904	0.0167286	0.000187059	SNP
SNP_DQA1_32713273	32713273	T	C	8.877e-07	0.002503	1.4893	1.4509	0.1579	49.86	0.220014	0.15004	0.471805	0.0963034	agilent_9904	0.0414804	0.000395758	SNP
SNP_DQA1_32717084	32717084	C	T	9.227e-07	0.002423	1.4884	1.4504	0.1594	49.48	0.220041	0.150041	0.470874	0.0962939	agilent_9904	0.0431159	0.000408062	SNP
SNP_DQA1_32717147	32717147	C	T	2.514e-07	2.514e-07	1.4946	1.4946	0.4848	0	0.317399	0.143826	0.436941	0.0927167	agilent_9904	0.0117474	0.000139372	SNP
SNP_DQA1_32717159	32717159	T	C	9.227e-07	0.002423	1.4884	1.4504	0.1594	49.48	0.220041	0.150041	0.470874	0.0962939	agilent_9904	0.0431159	0.000408062	SNP
SNP_DQA1_32717191	32717191	A	G	9.227e-07	0.002423	1.4884	1.4504	0.1594	49.48	0.220041	0.150041	0.470874	0.0962939	agilent_9904	0.0431159	0.000408062	SNP
SNP_DQA1_32717199	32717199	C	G	9.227e-07	0.002423	1.4884	1.4504	0.1594	49.48	0.220041	0.150041	0.470874	0.0962939	agilent_9904	0.0431159	0.000408062	SNP
SNP_DQA1_32717205	32717205	C	A	9.227e-07	0.002423	1.4884	1.4504	0.1594	49.48	0.220041	0.150041	0.470874	0.0962939	agilent_9904	0.0431159	0.000408062	SNP
SNP_DQA1_32717209	32717209	G	A	9.227e-07	0.002423	1.4884	1.4504	0.1594	49.48	0.220041	0.150041	0.470874	0.0962939	agilent_9904	0.0431159	0.000408062	SNP
SNP_DQA1_32717833	32717833	C	A	9.11e-07	0.002323	1.4887	1.451	0.1606	49.19	0.220729	0.150069	0.470882	0.0962941	agilent_9904	0.0425692	0.000403833	SNP
SNP_DQA1_32717986	32717986	T	C	9.218e-07	0.002406	1.4884	1.4505	0.1597	49.43	0.220144	0.150045	0.470852	0.0962936	agilent_9904	0.0430739	0.000407781	SNP
SNP_DQA1_32717987_G	32717987	P	A	2.522e-07	2.522e-07	1.4945	1.4945	0.4856	0	0.317504	0.143835	0.436831	0.0927151	agilent_9904	0.0117848	0.000139769	SNP
SNP_DQA1_32718381	32718381	A	C	9.203e-07	0.002398	1.4885	1.4506	0.1597	49.41	0.220208	0.150039	0.470863	0.0962938	agilent_9904	0.0430038	0.000407195	SNP
SNP_DQA1_32718456	32718456	G	C	9.089e-07	0.002429	1.4888	1.4507	0.1591	49.55	0.220169	0.150042	0.471185	0.0962985	agilent_9904	0.0424711	0.000403056	SNP
SNP_DQA1_32718459	32718459	C	T	9.089e-07	0.002429	1.4888	1.4507	0.1591	49.55	0.220169	0.150042	0.471185	0.0962985	agilent_9904	0.0424711	0.000403056	SNP
SNP_DQA1_32718465	32718465	G	C	9.093e-07	0.002428	1.4888	1.4507	0.1592	49.55	0.220169	0.150042	0.471174	0.0962984	agilent_9904	0.0424898	0.000403214	SNP
SNP_DQB1_32737733	32737733	A	G	6.199e-07	6.199e-07	1.5795	1.5795	0.6606	0	0.5198	0.169647	0.431256	0.108999	agilent_9904	0.0289667	0.000294762	SNP
SNP_DQB1_32742279_C	32742279	P	A	6.705e-07	6.705e-07	1.577	1.577	0.6628	0	0.517707	0.169551	0.429836	0.10895	agilent_9904	0.0313311	0.0003144	SNP
SNP_DQB1_32742333_A	32742333	P	A	6.88e-07	6.88e-07	1.5761	1.5761	0.6575	0	0.518242	0.169569	0.428875	0.108919	agilent_9904	0.0321489	0.000320981	SNP
SNP_DRB1_32657334	32657334	C	T	7.122e-07	7.122e-07	1.4371	1.4371	0.629	0	0.31025	0.130767	0.386457	0.088228	agilent_9904	0.0332797	0.000329647	SNP
SNP_DRB1_32657567	32657567	C	A	4.728e-07	0.00163	1.5046	1.467	0.1628	48.65	0.232034	0.150223	0.481094	0.0963468	agilent_9904	0.022093	0.000235359	SNP
SNP_DRB1_32657585	32657585	C	T	4.728e-07	0.00163	1.5046	1.467	0.1628	48.65	0.232034	0.150223	0.481092	0.0963469	agilent_9904	0.022093	0.000235359	SNP
SNP_DRB1_32660109_T	32660109	P	A	3.746e-07	0.0007599	1.5229	1.4876	0.188	42.29	0.243037	0.158264	0.48747	0.097115	agilent_9904	0.0175043	0.000194281	SNP
HLA_DRB1_1301	32660042	P	A	7.948e-07	7.948e-07	3.077	3.077	0.8985	0	1.06416	0.521188	1.13805	0.253102	agilent_9991	0.0371394	0.000361582	HLA
AA_B_156_31432003_R	31432003	P	A	7.682e-08	7.682e-08	1.7278	1.7278	0.942	0	0.557779	0.181265	0.541839	0.122951	twist_11627	0.00358964	5.16321e-05	Amino_acid
AA_B_156_31432003_RW	31432003	P	A	8.446e-09	8.446e-09	1.6417	1.6417	0.581	0	0.424955	0.154455	0.527625	0.103666	twist_11627	0.000394665	7.72974e-06	Amino_acid
AA_B_156_31432003_Rx	31432003	P	A	7.901e-08	7.901e-08	1.7271	1.7271	0.9452	0	0.556758	0.181338	0.541699	0.12296	twist_11627	0.00369198	5.28528e-05	Amino_acid
AA_B_67_31432515_Y	31432515	P	A	1.021e-07	1.021e-07	1.6801	1.6801	0.6513	0	0.45494	0.171802	0.549228	0.118379	twist_11627	0.00477093	6.53058e-05	Amino_acid
AA_B_67_31432515_YM	31432515	P	A	5.969e-07	5.969e-07	1.5664	1.5664	0.4981	0	0.361316	0.157285	0.491181	0.109546	twist_11627	0.0278919	0.000285386	Amino_acid
AA_B_70_31432506_Q	31432506	P	A	8.686e-08	8.686e-08	1.6867	1.6867	0.6925	0	0.466363	0.17287	0.549227	0.11838	twist_11627	0.00405879	5.71626e-05	Amino_acid
AA_B_70_31432506_QS	31432506	P	A	5.242e-07	5.242e-07	1.5709	1.5709	0.5275	0	0.369636	0.15796	0.491092	0.109549	twist_11627	0.0244948	0.000256601	Amino_acid
AA_C_99_31347080_S	31347080	P	A	4.619e-07	4.619e-07	1.6463	1.6463	0.718	0	0.447547	0.17232	0.523519	0.120736	twist_11627	0.0215837	0.000230901	Amino_acid
AA_DQA1_107_32717784_I	32717784	P	A	6.892e-07	6.892e-07	0.6086	0.6086	0.4002	0	-0.620627	0.178136	-0.439506	0.120904	twist_11627	0.0322049	0.000321362	Amino_acid
AA_DQA1_156_32717931_L	32717931	P	A	6.929e-07	6.929e-07	0.6086	0.6086	0.4013	0	-0.620219	0.178128	-0.439533	0.120905	twist_11627	0.0323778	0.000322398	Amino_acid
AA_DQA1_161_32717946_E	32717946	P	A	6.887e-07	6.887e-07	0.6086	0.6086	0.4003	0	-0.620627	0.178136	-0.439533	0.120905	twist_11627	0.0321816	0.00032121	Amino_acid
AA_DQA1_163_32717952_S	32717952	P	A	6.886e-07	6.886e-07	0.6086	0.6086	0.4003	0	-0.620627	0.178136	-0.439539	0.120906	twist_11627	0.0321769	0.000321188	Amino_acid
AA_DQA1_175_32717988_K	32717988	P	A	6.883e-07	6.883e-07	0.6086	0.6086	0.4003	0	-0.620639	0.178137	-0.439549	0.120907	twist_11627	0.0321629	0.000321088	Amino_acid
AA_DQA1_75_32717275	32717275	S	I	6.895e-07	6.895e-07	0.6086	0.6086	0.4003	0	-0.620594	0.178134	-0.439507	0.120904	twist_11627	0.032219	0.000321462	Amino_acid
AA_DQB1_9_32740810_F	32740810	P	A	4.758e-10	4.758e-10	1.8635	1.8635	0.331	0	0.764195	0.176786	0.555834	0.121196	twist_11627	2.22332e-05	6.21545e-07	Amino_acid
AA_DRB1_10_32660118_Y	32660118	P	A	1.465e-21	1.465e-21	0.4281	0.4281	0.9587	0	-0.841991	0.154212	-0.851758	0.10892	twist_11627	6.84565e-17	2.08266e-17	Amino_acid
AA_DRB1_11_32660115_P	32660115	P	A	2.49e-09	0.0001425	1.8519	1.9254	0.1185	58.97	0.8566	0.185449	0.507894	0.124476	twist_11627	0.000116353	2.66626e-06	Amino_acid
AA_DRB1_11_32660115_PD	32660115	P	A	1.52e-11	5.516e-10	1.9553	1.9665	0.282	13.61	0.827345	0.176424	0.597602	0.120307	twist_11627	7.10266e-07	2.92771e-08	Amino_acid
AA_DRB1_11_32660115_PG	32660115	P	A	1.147e-08	1.147e-08	1.6563	1.6563	0.3889	0	0.61975	0.160278	0.454203	0.105985	twist_11627	0.00053597	1.00958e-05	Amino_acid
AA_DRB1_11_32660115_PL	32660115	P	A	5.109e-13	5.109e-13	1.8868	1.8868	0.3288	0	0.768156	0.162356	0.579587	0.104552	twist_11627	2.38733e-08	1.38866e-09	Amino_acid
AA_DRB1_11_32660115_PV	32660115	P	A	9.453e-11	0.0007878	1.7576	1.8607	0.0521	73.5	0.827574	0.161243	0.455371	0.103485	twist_11627	4.4172e-06	1.51199e-07	Amino_acid
AA_DRB1_11_32660115_S	32660115	P	A	1.444e-21	1.444e-21	0.428	0.428	0.9615	0	-0.842652	0.154259	-0.851758	0.10892	twist_11627	6.74752e-17	2.05754e-17	Amino_acid
AA_DRB1_11_32660115_SD	32660115	P	A	3.083e-18	3.083e-18	0.4696	0.4696	0.7118	0	-0.802304	0.152949	-0.733688	0.105399	twist_11627	1.44062e-13	2.57012e-14	Amino_acid
AA_DRB1_12_32660112	32660112	T	K	1.444e-21	1.444e-21	0.428	0.428	0.9615	0	-0.842652	0.154259	-0.851758	0.10892	twist_11627	6.74752e-17	2.05754e-17	Amino_acid
AA_DRB1_13_32660109_R	32660109	P	A	2.483e-09	0.0001419	1.852	1.9255	0.1185	58.96	0.856593	0.185449	0.507966	0.124476	twist_11627	0.000116026	2.65923e-06	Amino_acid
AA_DRB1_13_32660109_RF	32660109	P	A	9.737e-16	9.737e-16	2.0088	2.0088	0.4395	0	0.802678	0.161358	0.654663	0.103081	twist_11627	4.54991e-11	5.03951e-12	Amino_acid
AA_DRB1_13_32660109_RG	32660109	P	A	6.26e-07	6.26e-07	1.5817	1.5817	0.6896	0	0.510351	0.159102	0.432452	0.11279	twist_11627	0.0292517	0.000296771	Amino_acid
AA_DRB1_13_32660109_RH	32660109	P	A	1.869e-10	0.0009777	1.7401	1.8424	0.0511	73.73	0.817845	0.160788	0.444935	0.103354	twist_11627	8.73346e-06	2.75247e-07	Amino_acid
AA_DRB1_13_32660109_RY	32660109	P	A	1.143e-08	1.143e-08	1.6563	1.6563	0.389	0	0.619768	0.160277	0.454257	0.105986	twist_11627	0.000534101	1.00639e-05	Amino_acid
AA_DRB1_13_32660109_S	32660109	P	A	5.38e-21	5.38e-21	0.4189	0.4189	0.3638	0	-0.755041	0.156812	-0.931442	0.114628	twist_11627	2.51397e-16	7.02069e-17	Amino_acid
AA_DRB1_13_32660109_SG	32660109	P	A	1.443e-21	1.443e-21	0.428	0.428	0.9615	0	-0.842649	0.154257	-0.851758	0.10892	twist_11627	6.74285e-17	2.05754e-17	Amino_acid
AA_DRB1_13_32660109_SY	32660109	P	A	1.115e-17	1.115e-17	0.4835	0.4835	0.9748	0	-0.730569	0.149705	-0.724836	0.103042	twist_11627	5.21017e-13	8.48902e-14	Amino_acid
AA_DRB1_133_32657479_L	32657479	P	A	2.009e-09	0.0001605	1.8605	1.9379	0.1134	60.1	0.866065	0.186293	0.511306	0.124528	twist_11627	9.38766e-05	2.2054e-06	Amino_acid
AA_DRB1_140_32657458_A	32657458	P	A	5.155e-16	5.155e-16	1.9745	1.9745	0.9655	0	0.685821	0.151955	0.677934	0.10065	twist_11627	2.40883e-11	2.81512e-12	Amino_acid
AA_DRB1_142_32657452_M	32657452	P	A	1.995e-09	0.0001591	1.8607	1.9381	0.1135	60.07	0.866065	0.186293	0.511471	0.124526	twist_11627	9.32224e-05	2.19289e-06	Amino_acid
AA_DRB1_149_32657431_H	32657431	P	A	1.048e-21	1.048e-21	0.4259	0.4259	0.9382	0	-0.843691	0.154625	-0.858369	0.109138	twist_11627	4.89709e-17	1.53218e-17	Amino_acid
AA_DRB1_233_32656004_R	32656004	P	A	1.605e-23	1.605e-23	0.399	0.399	0.994	0	-0.919803	0.162171	-0.91832	0.111586	twist_11627	7.49984e-19	3.20025e-19	Amino_acid
AA_DRB1_32_32660052	32660052	H	Y	1.235e-21	1.235e-21	0.397	0.397	0.5671	0	-1.01046	0.179557	-0.88851	0.114747	twist_11627	5.77091e-17	1.79424e-17	Amino_acid
AA_DRB1_37_32660037_N	32660037	P	A	1.311e-15	1.311e-15	0.4552	0.4552	0.5332	0	-0.882564	0.182103	-0.747657	0.117055	twist_11627	6.12604e-11	6.65326e-12	Amino_acid
AA_DRB1_37_32660037_NF	32660037	P	A	1.017e-13	1.017e-13	0.5358	0.5358	0.4293	0	-0.727869	0.155941	-0.581674	0.0995058	twist_11627	4.75224e-09	3.35562e-10	Amino_acid
AA_DRB1_37_32660037_NL	32660037	P	A	1.205e-16	9.702e-12	0.4462	0.4395	0.2395	27.73	-0.98881	0.182785	-0.734706	0.115135	twist_11627	5.63072e-12	7.3545e-13	Amino_acid
AA_DRB1_37_32660037_S	32660037	P	A	4.712e-13	4.712e-13	1.8904	1.8904	0.3274	0	0.770664	0.162591	0.581263	0.104713	twist_11627	2.20182e-08	1.295e-09	Amino_acid
AA_DRB1_37_32660037_SF	32660037	P	A	1.057e-10	1.057e-10	1.6996	1.6996	0.5168	0	0.610973	0.148973	0.495208	0.0984268	twist_11627	4.93915e-06	1.65548e-07	Amino_acid
AA_DRB1_37_32660037_SL	32660037	P	A	1.608e-11	1.608e-11	1.7875	1.7875	0.6862	0	0.634127	0.157626	0.558063	0.102963	twist_11627	7.51386e-07	3.08534e-08	Amino_acid
AA_DRB1_70_32659938_D	32659938	P	A	5.459e-07	7.947e-05	0.6559	0.6447	0.213	35.52	-0.586046	0.15652	-0.35483	0.0998578	twist_11627	0.0255088	0.000264879	Amino_acid
AA_DRB1_71_32659935_A	32659935	P	A	4.407e-10	6.7e-06	1.9402	1.9931	0.1719	46.43	0.876981	0.189378	0.564438	0.12833	twist_11627	2.0593e-05	5.80318e-07	Amino_acid
AA_DRB1_71_32659935_E	32659935	P	A	6.935e-12	6.935e-12	0.3969	0.3969	0.947	0	-0.937392	0.242389	-0.918007	0.162044	twist_11627	3.24059e-07	1.44533e-08	Amino_acid
AA_DRB1_71_32659935_KE	32659935	P	A	2.627e-09	2.627e-09	0.6014	0.6014	0.7558	0	-0.549625	0.157419	-0.491349	0.101685	twist_11627	0.000122754	2.79246e-06	Amino_acid
AA_DRB1_74_32659926_R	32659926	P	A	3.775e-07	1.566e-06	0.5176	0.5146	0.2957	8.57	-0.878029	0.246714	-0.574789	0.15235	twist_11627	0.0176398	0.000195434	Amino_acid
AA_DRB1_77_32659917	32659917	N	T	3.765e-07	1.614e-06	0.5176	0.5145	0.2951	8.77	-0.878399	0.246745	-0.574789	0.15235	twist_11627	0.0175931	0.000195108	Amino_acid
AA_DRB1_9_32660121_W	32660121	P	A	2.414e-13	2.414e-13	1.8434	1.8434	0.7521	0	0.651762	0.152167	0.594272	0.0998969	twist_11627	1.12801e-08	7.21224e-10	Amino_acid
AA_DRB1_96_32657590_Q	32657590	P	A	1.458e-09	0.0002634	1.8572	1.9457	0.0984	63.39	0.876901	0.18658	0.508123	0.122406	twist_11627	6.81294e-05	1.66805e-06	Amino_acid
AA_DRB1_96_32657590_QE	32657590	P	A	2.842e-13	2.924e-12	1.8941	1.8996	0.3003	6.8	0.781185	0.162976	0.581105	0.103683	twist_11627	1.32801e-08	8.32053e-10	Amino_acid
AA_DRB1_96_32657590_Qx	32657590	P	A	1.487e-09	0.0001967	1.857	1.9411	0.1064	61.65	0.871089	0.186722	0.510563	0.122416	twist_11627	6.94845e-05	1.69777e-06	Amino_acid
AA_DRB1_96_32657590_QY	32657590	P	A	7.486e-11	0.0009814	1.7662	1.8771	0.0463	74.81	0.842395	0.162741	0.458063	0.103563	twist_11627	3.49806e-06	1.23085e-07	Amino_acid
HLA_B_07	31431272	P	A	2.537e-08	2.537e-08	1.7685	1.7685	0.9416	0	0.55911	0.181925	0.575228	0.12379	twist_11627	0.00118549	2.00095e-05	HLA
HLA_B_0702	31431272	P	A	2.052e-08	2.052e-08	1.7763	1.7763	0.9388	0	0.562906	0.182591	0.579834	0.123772	twist_11627	0.000958859	1.661e-05	HLA
HLA_C_0702	31346171	P	A	5.057e-07	5.057e-07	1.6436	1.6436	0.7261	0	0.447453	0.172319	0.521162	0.120769	twist_11627	0.0236303	0.000248933	HLA
HLA_DQA1_05	32716284	P	A	6.906e-07	6.906e-07	0.6086	0.6086	0.4002	0	-0.620594	0.178134	-0.439481	0.12091	twist_11627	0.0322704	0.000321675	HLA
HLA_DQA1_0501	32716284	P	A	6.906e-07	6.906e-07	0.6086	0.6086	0.4002	0	-0.620594	0.178134	-0.439481	0.12091	twist_11627	0.0322704	0.000321675	HLA
HLA_DQB1_0201	32739039	P	A	4.312e-07	4.312e-07	0.5225	0.5225	0.3346	0	-0.847813	0.242756	-0.571833	0.151307	twist_11627	0.0201491	0.000218139	HLA
HLA_DQB1_0602	32739039	P	A	3.382e-11	3.458e-05	2.0926	2.1915	0.1145	59.85	1.00753	0.203669	0.623564	0.133061	twist_11627	1.58034e-06	6.05399e-08	HLA
HLA_DQB1_0603	32739039	P	A	9.96e-07	9.96e-07	0.4203	0.4203	0.5153	0	-0.705048	0.305216	-0.94888	0.217557	twist_11627	0.0465411	0.000434596	HLA
HLA_DRB1_03	32660042	P	A	3.603e-07	1.258e-06	0.517	0.5144	0.2986	7.46	-0.877911	0.246686	-0.576496	0.152389	twist_11627	0.0168361	0.000188049	HLA
HLA_DRB1_0301	32660042	P	A	3.586e-07	1.031e-06	0.517	0.5148	0.3017	6.26	-0.876392	0.246563	-0.577016	0.152387	twist_11627	0.0167567	0.000187315	HLA
HLA_DRB1_13	32660042	P	A	9.911e-11	9.911e-11	0.4006	0.4006	0.5969	0	-0.803644	0.253208	-0.965073	0.170482	twist_11627	4.63121e-06	1.57304e-07	HLA
HLA_DRB1_15	32660042	P	A	4.546e-10	3.79e-06	1.9374	1.9848	0.1838	43.4	0.868678	0.188644	0.565448	0.128296	twist_11627	2.12425e-05	5.9684e-07	HLA
HLA_DRB1_1501	32660042	P	A	1.719e-09	4.835e-08	1.9188	1.9339	0.2762	15.67	0.829611	0.195952	0.573659	0.129807	twist_11627	8.03254e-05	1.92201e-06	HLA
rs1003878	32407800	T	C	1.172e-08	1.172e-08	0.5595	0.5595	0.4968	0	-0.688113	0.187938	-0.53616	0.121141	twist_11627	0.000547652	1.02879e-05	SNP
rs1003879	32407570	T	C	2.632e-08	2.632e-08	0.6232	0.6232	0.4023	0	-0.579548	0.15306	-0.425411	0.102202	twist_11627	0.00122988	2.06839e-05	SNP
rs1033499	32415510	T	C	1.183e-07	6.555e-06	0.5531	0.5446	0.2526	23.6	-0.802098	0.214882	-0.514213	0.130932	twist_11627	0.00552792	7.37774e-05	SNP
rs1041885	32520787	T	A	5.365e-14	5.365e-14	0.4351	0.4351	0.4491	0	-0.970706	0.213735	-0.781618	0.129307	twist_11627	2.50696e-09	1.88468e-10	SNP
rs1041981	31648763	A	C	2.424e-08	2.424e-08	0.6282	0.6282	0.3665	0	-0.582427	0.154521	-0.416715	0.0989672	twist_11627	0.00113269	1.91902e-05	SNP
rs1043618	31891486	C	G	4.564e-07	4.564e-07	0.6599	0.6599	0.3944	0	-0.527116	0.154642	-0.371466	0.0973956	twist_11627	0.0213267	0.00022867	SNP
rs1044506	32280043	A	C	4.81e-10	0.0001912	1.9686	2.0801	0.1005	62.93	0.963893	0.205618	0.565875	0.128226	twist_11627	2.24762e-05	6.28117e-07	SNP
rs1046089	31710946	A	G	1.303e-09	2.233e-06	0.6052	0.5942	0.216	34.67	-0.670697	0.159423	-0.439925	0.096832	twist_11627	6.08866e-05	1.51571e-06	SNP
rs1048709	32022914	A	G	2.237e-08	2.237e-08	1.7014	1.7014	0.542	0	0.618789	0.171895	0.492991	0.114033	twist_11627	0.00104531	1.78693e-05	SNP
rs1051336	32520570	A	G	5.365e-14	5.365e-14	0.4351	0.4351	0.4491	0	-0.970706	0.213735	-0.781618	0.129307	twist_11627	2.50696e-09	1.88468e-10	SNP
rs1055388	31609716	G	A	4.444e-07	1.404e-05	1.5216	1.5371	0.2531	23.45	0.567088	0.153365	0.358481	0.0989497	twist_11627	0.0207659	0.000223595	SNP
rs1059615	32657541	T	C	3.572e-07	1.594e-06	0.5168	0.5136	0.2946	8.98	-0.88039	0.246898	-0.576262	0.152408	twist_11627	0.0166912	0.000186725	SNP
rs1064627	30806520	C	T	5.956e-07	5.956e-07	0.5616	0.5616	0.6872	0	-0.648458	0.211849	-0.54667	0.137883	twist_11627	0.0278312	0.000284831	SNP
rs10885	31712570	T	C	2.607e-08	0.0004325	0.546	0.517	0.1257	57.35	-0.892238	0.216762	-0.508597	0.125659	twist_11627	0.0012182	2.05101e-05	SNP
rs1144708	31817999	A	G	4.121e-09	1.391e-08	0.6154	0.614	0.304	5.34	-0.622397	0.156667	-0.432901	0.0971899	twist_11627	0.000192566	4.12603e-06	SNP
rs11796	31609191	T	A	3.521e-08	3.521e-08	0.6309	0.6309	0.3847	0	-0.576262	0.157035	-0.415026	0.0986868	twist_11627	0.00164529	2.66515e-05	SNP
rs1265758	32431507	T	C	1.613e-08	1.613e-08	1.5736	1.5736	0.9556	0	0.460071	0.144415	0.450407	0.0965412	twist_11627	0.000753723	1.35197e-05	SNP
rs1265759	32430371	G	A	1.901e-08	1.901e-08	1.5693	1.5693	0.9555	0	0.443971	0.144123	0.453658	0.0964872	twist_11627	0.000888299	1.55777e-05	SNP
rs1265762	32429093	G	T	2.222e-08	2.222e-08	1.5652	1.5652	0.9731	0	0.443971	0.144123	0.449822	0.0963366	twist_11627	0.0010383	1.77733e-05	SNP
rs1559873	32351107	C	T	8.666e-07	0.0004369	0.6095	0.5908	0.1678	47.44	-0.714388	0.188166	-0.407227	0.119093	twist_11627	0.0404945	0.000387976	SNP
rs1559874	32351133	A	G	1.051e-06	0.0004943	0.6123	0.5934	0.1667	47.7	-0.70988	0.187784	-0.402519	0.118939	twist_11627	0.0491111	0.000454367	SNP
rs1800683	31648050	A	G	3.778e-08	3.778e-08	0.6311	0.6311	0.4102	0	-0.569296	0.156642	-0.416715	0.0989672	twist_11627	0.00176538	2.83558e-05	SNP
rs1800684	32259972	T	A	2.183e-10	1.401e-05	1.9926	2.0697	0.1559	50.34	0.936532	0.20523	0.593303	0.127998	twist_11627	1.02007e-05	3.15003e-07	SNP
rs1964995	32557389	G	A	5.072e-07	5.072e-07	1.482	1.482	0.4288	0	0.301814	0.139706	0.435305	0.0945529	twist_11627	0.0237004	0.000249579	SNP
rs2001097	32491836	A	C	5.751e-14	5.751e-14	0.4311	0.4311	0.4235	0	-0.990228	0.217123	-0.787397	0.130697	twist_11627	2.68733e-09	1.99605e-10	SNP
rs2022531	32417258	C	T	3.001e-09	3.079e-06	1.7714	1.8072	0.217	34.39	0.762371	0.182007	0.497466	0.113643	twist_11627	0.000140231	3.1265e-06	SNP
rs2050190	32447054	C	T	8.388e-07	8.388e-07	0.65	0.65	0.3836	0	-0.5454	0.15794	-0.380129	0.10502	twist_11627	0.0391954	0.000378025	SNP
rs2071278	32273422	C	T	5.417e-07	0.007704	0.5517	0.4985	0.0599	71.76	-1.00036	0.246052	-0.471793	0.135516	twist_11627	0.0253126	0.000263227	SNP
rs2071594	31620699	G	C	2.892e-08	2.892e-08	0.6284	0.6284	0.4571	0	-0.562874	0.156422	-0.425153	0.0991605	twist_11627	0.00135137	2.25179e-05	SNP
rs2075580	31611954	C	G	4.461e-07	1.422e-05	1.5217	1.5371	0.2529	23.51	0.567249	0.153444	0.358481	0.0989497	twist_11627	0.0208454	0.000224268	SNP
rs2097431	32698811	T	C	6.257e-10	6.257e-10	1.6589	1.6589	0.4415	0	0.602073	0.14908	0.464789	0.0979393	twist_11627	2.92377e-05	7.89792e-07	SNP
rs2105902	32503676	A	T	1.028e-10	1.028e-10	0.4711	0.4711	0.5595	0	-0.86447	0.224173	-0.711371	0.136305	twist_11627	4.80364e-06	1.62213e-07	SNP
rs2143461	32443325	T	C	5.166e-07	5.166e-07	0.5793	0.5793	0.4931	0	-0.662031	0.201296	-0.498074	0.129233	twist_11627	0.0241397	0.000253551	SNP
rs2143462	32443182	T	C	6.152e-07	6.152e-07	0.5834	0.5834	0.5211	0	-0.646435	0.199505	-0.494165	0.128554	twist_11627	0.0287471	0.000292798	SNP
rs2157338	32547301	A	G	9.929e-14	1.262e-08	0.4886	0.4784	0.2053	37.67	-0.906607	0.17846	-0.638182	0.114294	twist_11627	4.63962e-09	3.28371e-10	SNP
rs2187668	32713862	A	G	2.555e-07	3.274e-07	0.5129	0.5125	0.3139	1.4	-0.878208	0.245983	-0.586803	0.152391	twist_11627	0.011939	0.000141408	SNP
rs2187820	32493851	A	G	5.751e-14	5.751e-14	0.4311	0.4311	0.4235	0	-0.990228	0.217123	-0.787397	0.130697	twist_11627	2.68733e-09	1.99605e-10	SNP
rs2187823	32547486	T	C	9.929e-14	1.262e-08	0.4886	0.4784	0.2053	37.67	-0.906607	0.17846	-0.638182	0.114294	twist_11627	4.63962e-09	3.28371e-10	SNP
rs2213580	32496552	G	A	5.753e-14	5.753e-14	0.4311	0.4311	0.4236	0	-0.9902	0.217122	-0.787397	0.130697	twist_11627	2.68826e-09	1.99637e-10	SNP
rs2227956	31886251	C	T	2.841e-08	2.841e-08	1.7155	1.7155	0.5592	0	0.627748	0.179417	0.503075	0.115681	twist_11627	0.00132754	2.21693e-05	SNP
rs2239525	31617351	G	A	5.394e-07	2.656e-05	1.5158	1.5342	0.2413	27.17	0.567088	0.153365	0.353378	0.098703	twist_11627	0.0252051	0.000262405	SNP
rs2239526	31617411	G	A	5.394e-07	2.656e-05	1.5158	1.5342	0.2413	27.17	0.567088	0.153365	0.353378	0.098703	twist_11627	0.0252051	0.000262405	SNP
rs2239528	31618084	A	G	6.464e-07	4.521e-05	1.5106	1.5315	0.2309	30.32	0.567088	0.153365	0.348719	0.0985092	twist_11627	0.030205	0.000304913	SNP
rs2239707	31633298	G	A	1.892e-09	1.892e-09	1.6246	1.6246	0.8792	0	0.504257	0.148711	0.477347	0.0962295	twist_11627	8.84094e-05	2.09421e-06	SNP
rs2239805	32519354	C	A	2.247e-14	2.247e-14	0.4264	0.4264	0.4338	0	-0.998005	0.217015	-0.799951	0.130169	twist_11627	1.04998e-09	8.71857e-11	SNP
rs2239806	32519285	A	G	5.365e-14	5.365e-14	0.4351	0.4351	0.4491	0	-0.970706	0.213735	-0.781618	0.129307	twist_11627	2.50696e-09	1.88468e-10	SNP
rs2242656	31722081	G	A	6.4e-07	6.4e-07	1.6167	1.6167	0.7134	0	0.42467	0.179844	0.502933	0.114342	twist_11627	0.0299059	0.000302372	SNP
rs2242659	31709492	C	T	2.129e-10	3.225e-06	0.5908	0.5769	0.1894	41.94	-0.705692	0.159861	-0.46038	0.0968861	twist_11627	9.94839e-06	3.08051e-07	SNP
rs2242660	31705732	T	C	2.03e-09	6.436e-09	0.612	0.6107	0.3055	4.78	-0.628054	0.156747	-0.439651	0.0960749	twist_11627	9.48578e-05	2.22423e-06	SNP
rs2272592	31806331	A	G	8.39e-08	8.39e-08	1.6845	1.6845	0.4605	0	0.633992	0.180918	0.475623	0.115429	twist_11627	0.00392048	5.55541e-05	SNP
rs2273017	32445608	C	T	9.06e-08	9.06e-08	1.5393	1.5393	0.9864	0	0.429236	0.145456	0.432225	0.0969955	twist_11627	0.00423356	5.92367e-05	SNP
rs2284189	32715374	C	T	2.555e-07	3.274e-07	0.5129	0.5125	0.3139	1.4	-0.878208	0.245983	-0.586803	0.152391	twist_11627	0.011939	0.000141408	SNP
rs2395141	32390046	G	A	3.693e-11	3.693e-11	1.7581	1.7581	0.6845	0	0.61806	0.157502	0.541926	0.101447	twist_11627	1.72567e-06	6.54743e-08	SNP
rs2395150	32434023	G	A	1.613e-08	1.613e-08	1.5736	1.5736	0.9556	0	0.460071	0.144415	0.450407	0.0965412	twist_11627	0.000753723	1.35197e-05	SNP
rs2395158	32482573	G	A	3.291e-11	1.258e-07	0.4668	0.4558	0.2312	30.23	-0.999178	0.22917	-0.682139	0.132712	twist_11627	1.53782e-06	5.89965e-08	SNP
rs2395161	32495730	C	A	5.711e-14	5.711e-14	0.431	0.431	0.4213	0	-0.991375	0.217289	-0.787446	0.1307	twist_11627	2.66864e-09	1.98812e-10	SNP
rs2395162	32495758	T	G	5.751e-14	5.751e-14	0.4311	0.4311	0.4235	0	-0.990228	0.217123	-0.787397	0.130697	twist_11627	2.68733e-09	1.99605e-10	SNP
rs2395164	32495838	T	C	5.751e-14	5.751e-14	0.4311	0.4311	0.4235	0	-0.990228	0.217123	-0.787397	0.130697	twist_11627	2.68733e-09	1.99605e-10	SNP
rs2395165	32496122	C	T	1.01e-09	0.0005672	1.8116	1.9182	0.0783	67.74	0.869515	0.184164	0.487661	0.114585	twist_11627	4.71953e-05	1.2125e-06	SNP
rs2395166	32496253	C	T	2.049e-15	2.049e-15	1.9496	1.9496	0.695	0	0.718995	0.155701	0.646466	0.0999343	twist_11627	9.57457e-11	1.00432e-11	SNP
rs2395171	32502515	T	C	4.777e-14	4.777e-14	0.433	0.433	0.4569	0	-0.971739	0.212314	-0.786393	0.130299	twist_11627	2.2322e-09	1.71122e-10	SNP
rs2395173	32512837	A	G	5.329e-07	5.329e-07	1.5243	1.5243	0.8104	0	0.451522	0.150629	0.407966	0.10132	twist_11627	0.0249014	0.000259885	SNP
rs2395178	32513340	G	C	5.329e-07	5.329e-07	1.5243	1.5243	0.8104	0	0.451522	0.150629	0.407966	0.10132	twist_11627	0.0249014	0.000259885	SNP
rs2507982	31454172	C	T	3.236e-07	3.236e-07	1.6473	1.6473	0.3781	0	0.370294	0.175798	0.556662	0.117502	twist_11627	0.0151212	0.000171784	SNP
rs2507997	31422760	C	T	4.643e-07	0.000158	0.6127	0.5971	0.1921	41.22	-0.693833	0.184091	-0.411109	0.11445	twist_11627	0.0216958	0.000231794	SNP
rs2523488	31458834	A	G	2.471e-07	2.471e-07	1.6551	1.6551	0.4192	0	0.385984	0.175569	0.556662	0.117502	twist_11627	0.0115465	0.000137222	SNP
rs2523504	31618837	A	G	5.394e-07	2.656e-05	1.5158	1.5342	0.2413	27.17	0.567088	0.153365	0.353378	0.098703	twist_11627	0.0252051	0.000262405	SNP
rs2523644	31450463	G	A	3.949e-07	3.949e-07	1.641	1.641	0.3476	0	0.358179	0.17566	0.556662	0.117502	twist_11627	0.0184529	0.000202917	SNP
rs2596540	31475861	T	C	1.321e-08	1.321e-08	1.7869	1.7869	0.8603	0	0.553805	0.182723	0.592597	0.123177	twist_11627	0.000617277	1.14046e-05	SNP
rs2596548	31438525	T	G	3.236e-07	3.236e-07	1.6473	1.6473	0.3781	0	0.370294	0.175798	0.556662	0.117502	twist_11627	0.0151212	0.000171784	SNP
rs2736157	31708799	C	T	2.411e-08	0.0003949	0.5457	0.5171	0.1278	56.89	-0.891004	0.216543	-0.509863	0.12544	twist_11627	0.00112661	1.91027e-05	SNP
rs2736177	31694073	G	A	1.362e-09	1.362e-09	1.8772	1.8772	0.4895	0	0.743841	0.195045	0.58454	0.122805	twist_11627	6.36435e-05	1.56936e-06	SNP
rs2736426	31853263	G	A	7.711e-08	2.473e-07	1.5239	1.5277	0.3017	6.25	0.55092	0.147981	0.370718	0.0924372	twist_11627	0.0036032	5.17865e-05	SNP
rs2844465	31709001	G	A	2.129e-10	3.225e-06	0.5908	0.5769	0.1894	41.94	-0.705692	0.159861	-0.46038	0.0968861	twist_11627	9.94839e-06	3.08051e-07	SNP
rs2844533	31458781	C	T	1.153e-07	1.153e-07	1.6226	1.6226	0.6669	0	0.424591	0.165556	0.510023	0.109471	twist_11627	0.00538774	7.22666e-05	SNP
rs28498059	31348332	A	C	3.636e-07	3.636e-07	1.6529	1.6529	0.7469	0	0.457076	0.17212	0.524906	0.120641	twist_11627	0.0169903	0.000189552	SNP
rs2854275	32736406	T	G	3.471e-07	3.471e-07	0.5163	0.5163	0.331	0	-0.86437	0.246052	-0.582858	0.152685	twist_11627	0.0162193	0.000182305	SNP
rs2856674	32767623	C	T	6.167e-07	6.167e-07	0.5254	0.5254	0.3388	0	-0.844145	0.246241	-0.567585	0.151574	twist_11627	0.0288172	0.000293421	SNP
rs2857595	31676448	T	C	7.863e-07	7.863e-07	0.6108	0.6108	0.56	0	-0.40961	0.174449	-0.533607	0.121723	twist_11627	0.0367422	0.00035844	SNP
rs2857700	31680460	A	G	5.242e-08	5.242e-08	1.7779	1.7779	0.8262	0	0.61143	0.195092	0.560465	0.125794	twist_11627	0.00244948	3.71876e-05	SNP
rs2858867	32683303	C	T	1.634e-09	2.524e-09	0.5964	0.596	0.3125	1.97	-0.645291	0.153321	-0.458528	0.103376	twist_11627	7.63536e-05	1.84143e-06	SNP
rs2859078	32810427	C	T	1.046e-08	1.046e-08	0.5531	0.5531	0.7803	0	-0.63502	0.184997	-0.572759	0.12484	twist_11627	0.000488775	9.32867e-06	SNP
rs3093974	31614189	T	C	2.369e-08	2.369e-08	0.6264	0.6264	0.3468	0	-0.593201	0.157454	-0.418221	0.0989694	twist_11627	0.00110699	1.87949e-05	SNP
rs3093982	31605223	T	C	9.589e-07	9.589e-07	1.601	1.601	0.8273	0	0.501643	0.171654	0.456454	0.115879	twist_11627	0.0448075	0.000421616	SNP
rs3094606	31281657	T	C	6.955e-07	6.955e-07	1.633	1.633	0.7228	0	0.440428	0.172184	0.51501	0.120685	twist_11627	0.0324993	0.000323242	SNP
rs3094609	31273545	A	G	8.761e-07	8.761e-07	1.6228	1.6228	0.5876	0	0.407649	0.172021	0.521409	0.120059	twist_11627	0.0409384	0.000391385	SNP
rs3095238	31269189	A	C	8.962e-07	8.962e-07	1.62	1.62	0.6326	0	0.414978	0.171828	0.515081	0.119641	twist_11627	0.0418776	0.000398771	SNP
rs3096674	32346197	A	G	8.386e-07	0.0004261	0.61	0.5916	0.1676	47.49	-0.711778	0.186851	-0.406132	0.118936	twist_11627	0.0391861	0.000377962	SNP
rs3096677	32347028	C	A	9.476e-07	0.0003995	0.6111	0.593	0.1724	46.29	-0.708944	0.18775	-0.405681	0.11893	twist_11627	0.0442795	0.000417261	SNP
rs3096695	32177784	G	C	3.322e-11	3.322e-11	2.0455	2.0455	0.3796	0	0.865916	0.202222	0.655806	0.127603	twist_11627	1.5523e-06	5.95407e-08	SNP
rs3115557	32347629	A	G	9.284e-07	0.0003909	0.6108	0.5929	0.1728	46.2	-0.709099	0.187716	-0.406132	0.118936	twist_11627	0.0433823	0.000410084	SNP
rs3115663	31709822	G	A	2.507e-08	0.000397	0.5456	0.5171	0.1278	56.87	-0.891004	0.216543	-0.509744	0.125704	twist_11627	0.00117147	1.97973e-05	SNP
rs3115665	31697243	C	G	2.608e-08	0.0004187	0.5461	0.5173	0.1267	57.14	-0.891004	0.216543	-0.508597	0.125659	twist_11627	0.00121867	2.05118e-05	SNP
rs3117099	32466248	T	C	2.19e-10	3.304e-06	0.5315	0.5172	0.1856	42.94	-0.841835	0.187166	-0.549214	0.117597	twist_11627	1.02334e-05	3.15915e-07	SNP
rs3117113	32433270	T	G	3.001e-09	3.079e-06	1.7714	1.8072	0.217	34.39	0.762371	0.182007	0.497466	0.113643	twist_11627	0.000140231	3.1265e-06	SNP
rs3117119	32426588	C	T	1.281e-08	1.281e-08	1.8092	1.8092	0.4181	0	0.723927	0.192527	0.538536	0.123953	twist_11627	0.000598586	1.11162e-05	SNP
rs3117128	32423478	T	C	3.001e-09	3.079e-06	1.7714	1.8072	0.217	34.39	0.762371	0.182007	0.497466	0.113643	twist_11627	0.000140231	3.1265e-06	SNP
rs3117137	32417889	A	G	1.172e-08	1.172e-08	0.5595	0.5595	0.4968	0	-0.688113	0.187938	-0.53616	0.121141	twist_11627	0.000547652	1.02879e-05	SNP
rs3117138	32414948	G	T	3.001e-09	3.079e-06	1.7714	1.8072	0.217	34.39	0.762371	0.182007	0.497466	0.113643	twist_11627	0.000140231	3.1265e-06	SNP
rs3117182	32174797	A	T	8.116e-11	8.116e-11	1.9992	1.9992	0.4091	0	0.831052	0.19859	0.636772	0.126351	twist_11627	3.79244e-06	1.32526e-07	SNP
rs3117572	31825671	A	G	5.407e-08	5.407e-08	1.6985	1.6985	0.5433	0	0.622236	0.180664	0.491836	0.115695	twist_11627	0.00252658	3.81797e-05	SNP
rs3117583	31727555	C	T	2.608e-08	0.0004187	0.5461	0.5173	0.1267	57.14	-0.891004	0.216543	-0.508597	0.125659	twist_11627	0.00121867	2.05118e-05	SNP
rs3129716	32765414	C	T	6.167e-07	6.167e-07	0.5254	0.5254	0.3388	0	-0.844145	0.246241	-0.567585	0.151574	twist_11627	0.0288172	0.000293421	SNP
rs3129731	32790185	T	G	1.209e-07	1.209e-07	1.5804	1.5804	0.8929	0	0.438985	0.163721	0.464941	0.101859	twist_11627	0.00564942	7.51283e-05	SNP
rs3129763	32698903	A	G	6.779e-07	6.779e-07	0.6057	0.6057	0.4345	0	-0.617898	0.180053	-0.447965	0.121871	twist_11627	0.0316769	0.000317171	SNP
rs3129768	32703061	G	T	6.826e-09	6.826e-09	1.7289	1.7289	0.5657	0	0.624643	0.164196	0.509317	0.115511	twist_11627	0.000318965	6.43863e-06	SNP
rs3129867	32512198	G	C	2.008e-08	2.008e-08	1.6304	1.6304	0.4963	0	0.579399	0.159073	0.450053	0.104121	twist_11627	0.000938298	1.63087e-05	SNP
rs3129868	32512355	A	C	2.337e-09	1.945e-05	1.8945	1.9534	0.1704	46.79	0.864896	0.196473	0.543753	0.127559	twist_11627	0.000109203	2.51815e-06	SNP
rs3129884	32518188	C	T	5.365e-14	5.365e-14	0.4351	0.4351	0.4491	0	-0.970706	0.213735	-0.781618	0.129307	twist_11627	2.50696e-09	1.88468e-10	SNP
rs3129887	32518669	A	G	3.671e-15	2.296e-13	0.418	0.4154	0.2931	9.53	-1.0708	0.219029	-0.803773	0.128585	twist_11627	1.71538e-10	1.69661e-11	SNP
rs3129888	32519704	G	A	6.704e-07	6.704e-07	1.5924	1.5924	0.7901	0	0.500834	0.163272	0.447799	0.114259	twist_11627	0.0313265	0.000314377	SNP
rs3129889	32521523	G	A	2.003e-09	3.288e-06	1.9166	1.9607	0.2078	36.96	0.861947	0.199841	0.562257	0.129147	twist_11627	9.35962e-05	2.19946e-06	SNP
rs3129890	32522251	C	T	2.406e-12	1.23e-07	0.5144	0.5029	0.1995	39.25	-0.856671	0.177127	-0.587591	0.112302	twist_11627	1.12428e-07	5.54808e-09	SNP
rs3129891	32523058	A	G	4.164e-14	4.164e-14	0.4532	0.4532	0.4168	0	-0.928647	0.198906	-0.738671	0.123195	twist_11627	1.94575e-09	1.5118e-10	SNP
rs3129904	32418374	A	G	3.001e-09	3.079e-06	1.7714	1.8072	0.217	34.39	0.762371	0.182007	0.497466	0.113643	twist_11627	0.000140231	3.1265e-06	SNP
rs3129905	32402541	T	G	2.6e-11	2.6e-11	1.7654	1.7654	0.6635	0	0.62599	0.157441	0.544507	0.101397	twist_11627	1.21493e-06	4.75714e-08	SNP
rs3129907	32431723	G	A	1.457e-09	3.247e-06	1.7948	1.8348	0.2073	37.11	0.779989	0.182452	0.508684	0.114017	twist_11627	6.80827e-05	1.66721e-06	SNP
rs3129908	32433685	C	A	1.613e-08	1.613e-08	1.5736	1.5736	0.9556	0	0.460071	0.144415	0.450407	0.0965412	twist_11627	0.000753723	1.35197e-05	SNP
rs3129921	32441071	A	G	1.901e-08	1.901e-08	1.5693	1.5693	0.9555	0	0.443971	0.144123	0.453658	0.0964872	twist_11627	0.000888299	1.55777e-05	SNP
rs3129922	32441076	C	T	1.901e-08	1.901e-08	1.5693	1.5693	0.9555	0	0.443971	0.144123	0.453658	0.0964872	twist_11627	0.000888299	1.55777e-05	SNP
rs3129923	32441173	A	G	1.901e-08	1.901e-08	1.5693	1.5693	0.9555	0	0.443971	0.144123	0.453658	0.0964872	twist_11627	0.000888299	1.55777e-05	SNP
rs3129924	32441277	T	C	5.166e-07	5.166e-07	0.5793	0.5793	0.4931	0	-0.662031	0.201296	-0.498074	0.129233	twist_11627	0.0241397	0.000253551	SNP
rs3129925	32441397	A	G	5.166e-07	5.166e-07	0.5793	0.5793	0.4931	0	-0.662031	0.201296	-0.498074	0.129233	twist_11627	0.0241397	0.000253551	SNP
rs3129926	32441458	C	T	5.166e-07	5.166e-07	0.5793	0.5793	0.4931	0	-0.662031	0.201296	-0.498074	0.129233	twist_11627	0.0241397	0.000253551	SNP
rs3129931	32443494	C	T	3.001e-09	3.079e-06	1.7714	1.8072	0.217	34.39	0.762371	0.182007	0.497466	0.113643	twist_11627	0.000140231	3.1265e-06	SNP
rs3129933	32444139	A	G	1.183e-07	6.555e-06	0.5531	0.5446	0.2526	23.6	-0.802098	0.214882	-0.514213	0.130932	twist_11627	0.00552792	7.37774e-05	SNP
rs3129934	32444165	T	C	1.281e-08	1.281e-08	1.8092	1.8092	0.4181	0	0.723927	0.192527	0.538536	0.123953	twist_11627	0.000598586	1.11162e-05	SNP
rs3129936	32444189	A	G	2.994e-09	3.025e-06	1.7715	1.8071	0.2173	34.3	0.762264	0.182	0.497547	0.113643	twist_11627	0.000139904	3.12167e-06	SNP
rs3129938	32444473	T	A	1.293e-08	1.293e-08	1.8089	1.8089	0.4192	0	0.723506	0.192552	0.538536	0.123953	twist_11627	0.000604193	1.12104e-05	SNP
rs3129939	32444744	G	A	5.166e-07	5.166e-07	0.5793	0.5793	0.4931	0	-0.662031	0.201296	-0.498074	0.129233	twist_11627	0.0241397	0.000253551	SNP
rs3129942	32446261	T	G	1.284e-07	1.284e-07	0.5984	0.5984	0.4379	0	-0.628265	0.177047	-0.463937	0.116352	twist_11627	0.00599988	7.90411e-05	SNP
rs3129943	32446673	G	A	7.991e-07	7.991e-07	0.6249	0.6249	0.8191	0	-0.502189	0.169326	-0.455357	0.115229	twist_11627	0.0373403	0.000363181	SNP
rs3129947	32405884	T	G	3.001e-09	3.079e-06	1.7714	1.8072	0.217	34.39	0.762371	0.182007	0.497466	0.113643	twist_11627	0.000140231	3.1265e-06	SNP
rs3129949	32406792	A	C	1.172e-08	1.172e-08	0.5595	0.5595	0.4968	0	-0.688113	0.187938	-0.53616	0.121141	twist_11627	0.000547652	1.02879e-05	SNP
rs3129953	32469799	T	C	3.213e-11	1.102e-07	0.4664	0.4557	0.2329	29.74	-0.999178	0.22917	-0.683177	0.132821	twist_11627	1.50137e-06	5.76484e-08	SNP
rs3129963	32488186	G	A	2.367e-14	2.367e-14	0.4287	0.4287	0.4131	0	-0.996777	0.213939	-0.791916	0.129905	twist_11627	1.10605e-09	9.13634e-11	SNP
rs3130050	31726740	G	A	1.2e-09	1.2e-09	1.8779	1.8779	0.4401	0	0.756918	0.194142	0.579651	0.122568	twist_11627	5.60736e-05	1.40757e-06	SNP
rs3130055	31605378	C	T	4.444e-07	1.404e-05	1.5216	1.5371	0.2531	23.45	0.567088	0.153365	0.358481	0.0989497	twist_11627	0.0207659	0.000223595	SNP
rs3130059	31617263	C	G	1.711e-08	1.711e-08	0.6237	0.6237	0.4434	0	-0.573428	0.15643	-0.431478	0.0991243	twist_11627	0.000799516	1.4208e-05	SNP
rs3130070	31699787	G	A	2.608e-08	0.0004187	0.5461	0.5173	0.1267	57.14	-0.891004	0.216543	-0.508597	0.125659	twist_11627	0.00121867	2.05118e-05	SNP
rs3130071	31702607	T	A	5.133e-10	5.133e-10	1.9126	1.9126	0.5627	0	0.743841	0.195045	0.610207	0.12349	twist_11627	2.39855e-05	6.64663e-07	SNP
rs3130279	32220604	A	G	3.243e-10	3.243e-10	1.9471	1.9471	0.3188	0	0.832737	0.19773	0.599252	0.125556	twist_11627	1.51539e-05	4.42976e-07	SNP
rs3130283	32246523	A	C	6.646e-10	1.185e-05	1.9359	2.0003	0.1699	46.91	0.892859	0.200219	0.567765	0.126579	twist_11627	3.10554e-05	8.33949e-07	SNP
rs3130287	32158522	C	T	7.323e-11	7.323e-11	2.0005	2.0005	0.4116	0	0.831052	0.19859	0.637913	0.126097	twist_11627	3.42189e-06	1.21006e-07	SNP
rs3130304	32315159	A	G	6.851e-07	0.0001562	0.6147	0.6008	0.1957	40.27	-0.682391	0.180304	-0.40447	0.116726	twist_11627	0.0320134	0.000319974	SNP
rs3130342	32188124	T	G	4.705e-11	4.705e-11	2.0131	2.0131	0.4466	0	0.826399	0.197522	0.64799	0.126184	twist_11627	2.19855e-06	8.17727e-08	SNP
rs3130556	31202615	T	C	1.067e-06	1.067e-06	0.6445	0.6445	0.8228	0	-0.469929	0.163637	-0.426046	0.107847	twist_11627	0.0498588	0.000460199	SNP
rs3130618	31740113	A	C	2.608e-08	0.0004187	0.5461	0.5173	0.1267	57.14	-0.891004	0.216543	-0.508597	0.125659	twist_11627	0.00121867	2.05118e-05	SNP
rs3130622	31700503	C	G	1.828e-08	0.000269	0.5411	0.5142	0.1357	55.08	-0.893694	0.216799	-0.519327	0.126316	twist_11627	0.000854188	1.50668e-05	SNP
rs3130623	31705679	T	C	4.266e-08	0.0003101	0.5614	0.5353	0.1432	53.35	-0.844674	0.210824	-0.488311	0.121638	twist_11627	0.00199342	3.13528e-05	SNP
rs3130626	31706468	G	A	2.608e-08	0.0004187	0.5461	0.5173	0.1267	57.14	-0.891004	0.216543	-0.508597	0.125659	twist_11627	0.00121867	2.05118e-05	SNP
rs3130627	31708830	T	G	2.613e-08	0.000425	0.5461	0.5172	0.1263	57.23	-0.891568	0.216671	-0.508597	0.125659	twist_11627	0.001221	2.05477e-05	SNP
rs3130628	31717251	C	T	2.608e-08	0.0004187	0.5461	0.5173	0.1267	57.14	-0.891004	0.216543	-0.508597	0.125659	twist_11627	0.00121867	2.05118e-05	SNP
rs3130630	31618912	G	T	2.892e-08	2.892e-08	0.6284	0.6284	0.4571	0	-0.562874	0.156422	-0.425153	0.0991605	twist_11627	0.00135137	2.25179e-05	SNP
rs3130679	31915519	G	A	1.064e-06	4.816e-06	0.5265	0.5227	0.2934	9.42	-0.87549	0.258558	-0.559972	0.152703	twist_11627	0.0497186	0.000459141	SNP
rs3130683	31996346	C	T	2.473e-09	3.25e-06	1.8679	1.9105	0.2137	35.33	0.833666	0.197956	0.543523	0.123494	twist_11627	0.000115558	2.64944e-06	SNP
rs3130933	31240064	A	G	8.326e-07	8.326e-07	1.6498	1.6498	0.5559	0	0.411089	0.182847	0.540619	0.122197	twist_11627	0.0389057	0.000375642	SNP
rs3130952	31285894	C	T	6.92e-07	6.92e-07	1.6332	1.6332	0.7237	0	0.440686	0.172168	0.51501	0.120685	twist_11627	0.0323358	0.000322181	SNP
rs3131283	32227876	A	G	2.283e-10	5.005e-05	1.9944	2.0897	0.1273	56.99	0.957399	0.206231	0.587146	0.128183	twist_11627	1.0668e-05	3.27519e-07	SNP
rs3131294	32288124	T	C	4.22e-10	0.0002409	1.9732	2.0905	0.0934	64.46	0.972533	0.205728	0.565875	0.128226	twist_11627	1.97192e-05	5.57278e-07	SNP
rs3131633	31588902	T	C	9.289e-07	9.289e-07	1.6026	1.6026	0.9749	0	0.476121	0.171705	0.469602	0.116024	twist_11627	0.0434056	0.000410256	SNP
rs3131638	31583106	T	C	2.266e-07	2.266e-07	1.5761	1.5761	0.6394	0	0.517633	0.160077	0.427885	0.105163	twist_11627	0.0105886	0.000127578	SNP
rs3132451	31690004	G	C	2.512e-08	0.002064	0.5506	0.5097	0.0747	68.51	-0.930913	0.215935	-0.487747	0.123321	twist_11627	0.00117381	1.98317e-05	SNP
rs3132469	31564546	T	C	1.459e-08	1.459e-08	1.785	1.785	0.946	0	0.569073	0.183911	0.584071	0.123032	twist_11627	0.000681762	1.2408e-05	SNP
rs3132499	31315899	G	A	6.92e-07	6.92e-07	1.6332	1.6332	0.7237	0	0.440686	0.172168	0.51501	0.120685	twist_11627	0.0323358	0.000322181	SNP
rs3132503	31286985	T	A	6.92e-07	6.92e-07	1.6332	1.6332	0.7237	0	0.440686	0.172168	0.51501	0.120685	twist_11627	0.0323358	0.000322181	SNP
rs3132931	32343873	G	T	9.284e-07	0.0003909	0.6108	0.5929	0.1728	46.2	-0.709099	0.187716	-0.406132	0.118936	twist_11627	0.0433823	0.000410084	SNP
rs3132940	32269374	A	C	3.575e-10	0.0002003	1.9789	2.094	0.0967	63.75	0.972533	0.205728	0.569873	0.128252	twist_11627	1.67053e-05	4.82666e-07	SNP
rs3132944	32415424	A	G	3.001e-09	3.079e-06	1.7714	1.8072	0.217	34.39	0.762371	0.182007	0.497466	0.113643	twist_11627	0.000140231	3.1265e-06	SNP
rs3132946	32298006	A	G	4.461e-10	0.0002496	1.9724	2.0898	0.0929	64.58	0.972533	0.205728	0.565076	0.128373	twist_11627	2.08454e-05	5.86803e-07	SNP
rs3132954	32419437	T	C	1.969e-08	1.296e-07	0.6349	0.6326	0.2917	10.05	-0.582626	0.14611	-0.3976	0.0971909	twist_11627	0.000920074	1.60278e-05	SNP
rs3132957	32400934	T	C	3.693e-11	3.693e-11	1.7581	1.7581	0.6845	0	0.61806	0.157502	0.541926	0.101447	twist_11627	1.72567e-06	6.54743e-08	SNP
rs3132958	32405879	A	G	3.001e-09	3.079e-06	1.7714	1.8072	0.217	34.39	0.762371	0.182007	0.497466	0.113643	twist_11627	0.000140231	3.1265e-06	SNP
rs3132959	32406920	G	A	3.001e-09	3.079e-06	1.7714	1.8072	0.217	34.39	0.762371	0.182007	0.497466	0.113643	twist_11627	0.000140231	3.1265e-06	SNP
rs3132963	32428131	C	T	1.281e-08	1.281e-08	1.8092	1.8092	0.4181	0	0.723927	0.192527	0.538536	0.123953	twist_11627	0.000598586	1.11162e-05	SNP
rs3134603	32233980	T	C	2.309e-07	2.309e-07	1.7499	1.7499	0.4858	0	0.675542	0.198481	0.510554	0.129028	twist_11627	0.0107895	0.000129515	SNP
rs3134745	31350741	A	G	4.742e-08	4.742e-08	0.5933	0.5933	0.3263	0	-0.669629	0.178215	-0.462373	0.113265	twist_11627	0.00221584	3.42718e-05	SNP
rs3134782	31305612	C	T	7.055e-07	7.055e-07	1.6274	1.6274	0.6271	0	0.418958	0.171026	0.520431	0.119916	twist_11627	0.0329666	0.000327094	SNP
rs3134899	31581265	C	T	1.731e-07	1.731e-07	1.5766	1.5766	0.719	0	0.501798	0.155946	0.43416	0.105028	twist_11627	0.00808862	0.000101872	SNP
rs3134930	32299598	A	G	1.347e-08	3.383e-05	0.5825	0.5679	0.1784	44.78	-0.737137	0.174378	-0.457104	0.113554	twist_11627	0.000629426	1.15869e-05	SNP
rs3134954	32179871	G	A	6.082e-11	6.082e-11	2.0065	2.0065	0.4219	0	0.831052	0.19859	0.642112	0.126107	twist_11627	2.842e-06	1.03093e-07	SNP
rs3135335	32509823	G	C	8.726e-07	8.726e-07	1.5115	1.5115	0.9282	0	0.42428	0.150139	0.407966	0.10132	twist_11627	0.0407749	0.00039021	SNP
rs3135338	32509195	G	A	5.329e-07	5.329e-07	1.5243	1.5243	0.8104	0	0.451522	0.150629	0.407966	0.10132	twist_11627	0.0249014	0.000259885	SNP
rs3135351	32500923	T	G	1.585e-14	1.585e-14	0.4226	0.4226	0.4112	0	-1.01299	0.215982	-0.805316	0.131215	twist_11627	7.40639e-10	6.44563e-11	SNP
rs3135353	32500855	A	G	5.418e-11	5.418e-11	0.4648	0.4648	0.4261	0	-0.921522	0.227555	-0.710498	0.136097	twist_11627	2.53172e-06	9.31594e-08	SNP
rs3135356	32499494	T	C	1.442e-14	1.442e-14	0.4225	0.4225	0.4099	0	-1.01289	0.215035	-0.805316	0.131215	twist_11627	6.73818e-10	5.9069e-11	SNP
rs3135363	32497626	C	T	3.884e-14	3.884e-14	0.4941	0.4941	0.9639	0	-0.711124	0.164665	-0.702095	0.113038	twist_11627	1.81492e-09	1.4182e-10	SNP
rs3135372	32493760	T	G	5.751e-14	5.751e-14	0.4311	0.4311	0.4235	0	-0.990228	0.217123	-0.787397	0.130697	twist_11627	2.68733e-09	1.99605e-10	SNP
rs3135374	32493583	T	G	5.751e-14	5.751e-14	0.4311	0.4311	0.4235	0	-0.990228	0.217123	-0.787397	0.130697	twist_11627	2.68733e-09	1.99605e-10	SNP
rs3135375	32493551	T	C	5.751e-14	5.751e-14	0.4311	0.4311	0.4235	0	-0.990228	0.217123	-0.787397	0.130697	twist_11627	2.68733e-09	1.99605e-10	SNP
rs3135376	32493448	C	T	5.751e-14	5.751e-14	0.4311	0.4311	0.4235	0	-0.990228	0.217123	-0.787397	0.130697	twist_11627	2.68733e-09	1.99605e-10	SNP
rs3135377	32493377	T	C	1.028e-09	0.0005581	1.8112	1.9174	0.0789	67.61	0.868824	0.184206	0.487661	0.114585	twist_11627	4.80364e-05	1.23155e-06	SNP
rs3135378	32493077	T	C	5.751e-14	5.751e-14	0.4311	0.4311	0.4235	0	-0.990228	0.217123	-0.787397	0.130697	twist_11627	2.68733e-09	1.99605e-10	SNP
rs3135380	32492655	G	T	5.751e-14	5.751e-14	0.4311	0.4311	0.4235	0	-0.990228	0.217123	-0.787397	0.130697	twist_11627	2.68733e-09	1.99605e-10	SNP
rs3135382	32491419	C	A	5.751e-14	5.751e-14	0.4311	0.4311	0.4235	0	-0.990228	0.217123	-0.787397	0.130697	twist_11627	2.68733e-09	1.99605e-10	SNP
rs3135388	32521029	T	C	2.003e-09	3.288e-06	1.9166	1.9607	0.2078	36.96	0.861947	0.199841	0.562257	0.129147	twist_11627	9.35962e-05	2.19946e-06	SNP
rs3135391	32518965	T	C	2.38e-09	1.305e-06	1.9098	1.945	0.2277	31.28	0.848746	0.199301	0.562257	0.129147	twist_11627	0.000111213	2.55883e-06	SNP
rs3135393	32516820	C	T	1.143e-14	1.143e-14	0.4227	0.4227	0.3632	0	-1.02931	0.216074	-0.799951	0.130169	twist_11627	5.34101e-10	4.75999e-11	SNP
rs3135395	32513170	A	C	5.329e-07	5.329e-07	1.5243	1.5243	0.8104	0	0.451522	0.150629	0.407966	0.10132	twist_11627	0.0249014	0.000259885	SNP
rs377763	32307122	T	G	5.441e-10	1.617e-05	0.522	0.5029	0.1668	47.68	-0.892815	0.204428	-0.563684	0.121994	twist_11627	2.54247e-05	6.99373e-07	SNP
rs3997982	31452273	T	A	3.991e-07	3.991e-07	1.6407	1.6407	0.3461	0	0.357556	0.175671	0.556662	0.117502	twist_11627	0.0186491	0.000204768	SNP
rs416352	32315371	A	C	8.75e-13	8.75e-13	0.5342	0.5342	0.7134	0	-0.674379	0.156116	-0.605069	0.106004	twist_11627	4.0887e-08	2.22915e-09	SNP
rs424232	32316302	A	G	5.171e-07	5.171e-07	0.6352	0.6352	0.3463	0	-0.57979	0.161397	-0.396282	0.109151	twist_11627	0.024163	0.000253682	SNP
rs4279480	32398905	G	T	3.693e-11	3.693e-11	1.7581	1.7581	0.6845	0	0.61806	0.157502	0.541926	0.101447	twist_11627	1.72567e-06	6.54743e-08	SNP
rs4348357	32399337	T	G	3.693e-11	3.693e-11	1.7581	1.7581	0.6845	0	0.61806	0.157502	0.541926	0.101447	twist_11627	1.72567e-06	6.54743e-08	SNP
rs4394270	32817942	C	T	1.923e-08	0.0001427	0.6068	0.5869	0.149	51.98	-0.70719	0.169138	-0.420267	0.104507	twist_11627	0.000898579	1.57141e-05	SNP
rs4428528	32538340	G	C	9.929e-14	1.262e-08	0.4886	0.4784	0.2053	37.67	-0.906607	0.17846	-0.638182	0.114294	twist_11627	4.63962e-09	3.28371e-10	SNP
rs4959027	32491028	A	G	1.01e-09	0.0005672	1.8116	1.9182	0.0783	67.74	0.869515	0.184164	0.487661	0.114585	twist_11627	4.71953e-05	1.2125e-06	SNP
rs5021448	32815684	T	C	2.33e-09	2.33e-09	0.5355	0.5355	0.5571	0	-0.717414	0.189573	-0.583981	0.125364	twist_11627	0.000108876	2.51222e-06	SNP
rs507778	32317839	A	G	2.805e-11	2.805e-11	0.5636	0.5636	0.877	0	-0.592935	0.153023	-0.564283	0.104215	twist_11627	1.31072e-06	5.10449e-08	SNP
rs521828	32399621	T	C	5.878e-08	7.089e-07	0.5982	0.5944	0.28	14.31	-0.669819	0.17274	-0.446639	0.11332	twist_11627	0.00274667	4.10208e-05	SNP
rs6904320	32420060	A	G	1.442e-09	1.209e-05	1.7767	1.825	0.1773	45.06	0.775606	0.176603	0.492981	0.112672	twist_11627	6.73818e-05	1.65362e-06	SNP
rs6904636	32435759	C	T	1.901e-08	1.901e-08	1.5693	1.5693	0.9555	0	0.443971	0.144123	0.453658	0.0964872	twist_11627	0.000888299	1.55777e-05	SNP
rs6906846	31353715	A	G	8.604e-07	8.604e-07	1.5035	1.5035	0.6633	0	0.463111	0.151638	0.384276	0.0989564	twist_11627	0.0402048	0.000385723	SNP
rs6908065	32491319	C	A	4.547e-14	4.547e-14	0.4281	0.4281	0.3595	0	-1.02242	0.220699	-0.787391	0.130698	twist_11627	2.12472e-09	1.63897e-10	SNP
rs6910668	32371436	G	T	1.091e-07	5.583e-06	0.5527	0.5444	0.2548	22.89	-0.802098	0.214882	-0.515686	0.13069	twist_11627	0.00509802	6.90795e-05	SNP
rs6920338	32396067	C	T	8.861e-10	8.861e-10	1.9027	1.9027	0.4778	0	0.758285	0.193072	0.59501	0.125052	twist_11627	4.14057e-05	1.07666e-06	SNP
rs6923313	31349349	C	T	4.953e-07	1.996e-05	1.4944	1.5098	0.2451	25.98	0.542167	0.144868	0.340319	0.0957731	twist_11627	0.0231444	0.000244803	SNP
rs6930571	32491186	T	G	1.476e-14	1.476e-14	0.4195	0.4195	0.512	0	-0.990228	0.217123	-0.823528	0.132278	twist_11627	6.89705e-10	6.03683e-11	SNP
rs6930933	32491388	T	G	5.751e-14	5.751e-14	0.4311	0.4311	0.4235	0	-0.990228	0.217123	-0.787397	0.130697	twist_11627	2.68733e-09	1.99605e-10	SNP
rs6934776	32387794	A	G	9.284e-07	0.0003909	0.6108	0.5929	0.1728	46.2	-0.709099	0.187716	-0.406132	0.118936	twist_11627	0.0433823	0.000410084	SNP
rs6939410	32388160	G	A	9.284e-07	0.0003909	0.6108	0.5929	0.1728	46.2	-0.709099	0.187716	-0.406132	0.118936	twist_11627	0.0433823	0.000410084	SNP
rs707916	31805537	T	C	3.723e-09	7.829e-09	0.6144	0.6136	0.3094	3.21	-0.622397	0.156667	-0.434981	0.0972312	twist_11627	0.000173968	3.78482e-06	SNP
rs707928	31850569	C	T	2.411e-09	2.411e-09	0.6057	0.6057	0.431	0	-0.605877	0.157016	-0.459514	0.0994721	twist_11627	0.000112661	2.58795e-06	SNP
rs707929	31850046	C	T	4.432e-09	4.432e-09	0.6106	0.6106	0.4485	0	-0.594616	0.157915	-0.45323	0.0993293	twist_11627	0.000207098	4.40384e-06	SNP
rs707938	31837338	C	T	2.759e-08	2.759e-08	0.6251	0.6251	0.6075	0	-0.537681	0.15687	-0.442013	0.10039	twist_11627	0.00128923	2.15931e-05	SNP
rs7197	32520558	T	C	1.208e-08	1.208e-08	1.7491	1.7491	0.4528	0	0.667371	0.174432	0.508975	0.118655	twist_11627	0.000564474	1.05649e-05	SNP
rs7381988	31354682	G	A	1.159e-07	1.159e-07	1.6566	1.6566	0.4257	0	0.614111	0.167075	0.452126	0.115923	twist_11627	0.00541578	7.25469e-05	SNP
rs7382297	31355046	T	G	5.244e-07	5.244e-07	1.6423	1.6423	0.7829	0	0.457209	0.172216	0.515179	0.120761	twist_11627	0.0245042	0.000256686	SNP
rs760293	31719756	A	G	4.741e-08	4.741e-08	1.7062	1.7062	0.8414	0	0.503247	0.183406	0.546649	0.115679	twist_11627	0.00221537	3.4266e-05	SNP
rs763026	32799723	A	G	5.396e-09	5.396e-09	0.5439	0.5439	0.7289	0	-0.663198	0.188217	-0.584821	0.125411	twist_11627	0.000252144	5.25212e-06	SNP
rs7745174	32374773	A	G	1.091e-07	5.583e-06	0.5527	0.5444	0.2548	22.89	-0.802098	0.214882	-0.515686	0.13069	twist_11627	0.00509802	6.90795e-05	SNP
rs7747521	32539083	G	A	9.929e-14	1.262e-08	0.4886	0.4784	0.2053	37.67	-0.906607	0.17846	-0.638182	0.114294	twist_11627	4.63962e-09	3.28371e-10	SNP
rs7750783	32376058	T	C	9.874e-07	0.0009318	0.6135	0.5912	0.1422	53.58	-0.719519	0.186358	-0.395611	0.118212	twist_11627	0.0461392	0.000431413	SNP
rs7766843	32538707	T	C	9.929e-14	1.262e-08	0.4886	0.4784	0.2053	37.67	-0.906607	0.17846	-0.638182	0.114294	twist_11627	4.63962e-09	3.28371e-10	SNP
rs805257	31742172	C	T	3.316e-10	2.032e-06	0.5946	0.5822	0.203	38.29	-0.693777	0.159689	-0.456096	0.0967469	twist_11627	1.5495e-05	4.5218e-07	SNP
rs805294	31796196	C	T	4.639e-09	4.639e-09	0.6166	0.6166	0.3451	0	-0.608549	0.156023	-0.434981	0.0972312	twist_11627	0.000216771	4.59277e-06	SNP
rs805301	31726100	G	T	2.458e-10	3.675e-06	0.5916	0.5776	0.1882	42.26	-0.70477	0.15986	-0.458693	0.0970047	twist_11627	1.14857e-05	3.48218e-07	SNP
rs805302	31725936	G	T	2.411e-10	3.95e-06	0.5915	0.5772	0.1865	42.69	-0.705692	0.159861	-0.458693	0.0970047	twist_11627	1.12661e-05	3.4304e-07	SNP
rs805303	31724345	T	C	2.411e-10	3.95e-06	0.5915	0.5772	0.1865	42.69	-0.705692	0.159861	-0.458693	0.0970047	twist_11627	1.12661e-05	3.4304e-07	SNP
rs805304	31806067	C	A	3.723e-09	7.829e-09	0.6144	0.6136	0.3094	3.21	-0.622397	0.156667	-0.434981	0.0972312	twist_11627	0.000173968	3.78482e-06	SNP
rs805305	31805366	C	G	2.916e-09	8.546e-08	0.6122	0.6081	0.2772	15.31	-0.635567	0.156912	-0.434981	0.0972312	twist_11627	0.000136259	3.05461e-06	SNP
rs813115	31727999	C	T	2.411e-10	3.95e-06	0.5915	0.5772	0.1865	42.69	-0.705692	0.159861	-0.458693	0.0970047	twist_11627	1.12661e-05	3.4304e-07	SNP
rs909253	31648292	C	T	3.778e-08	3.778e-08	0.6311	0.6311	0.4102	0	-0.569296	0.156642	-0.416715	0.0989672	twist_11627	0.00176538	2.83558e-05	SNP
rs910049	32423705	A	G	1.196e-09	1.553e-05	1.7801	1.831	0.169	47.15	0.780005	0.175628	0.492981	0.112672	twist_11627	5.58867e-05	1.40332e-06	SNP
rs926070	32365544	C	T	3.693e-11	3.693e-11	1.7581	1.7581	0.6845	0	0.61806	0.157502	0.541926	0.101447	twist_11627	1.72567e-06	6.54743e-08	SNP
rs9263671	31195284	T	C	9.388e-07	9.388e-07	1.6583	1.6583	0.7296	0	0.451877	0.18701	0.529362	0.123642	twist_11627	0.0438682	0.000414026	SNP
rs9264731	31352047	G	A	4.925e-07	4.925e-07	1.6433	1.6433	0.7786	0	0.457076	0.17212	0.516175	0.120597	twist_11627	0.0230135	0.000243712	SNP
rs9266596	31452605	G	C	3.99e-07	3.99e-07	1.6407	1.6407	0.3462	0	0.357569	0.175672	0.556662	0.117502	twist_11627	0.0186445	0.00020474	SNP
rs9266689	31456559	A	G	3.485e-08	9.892e-06	1.5598	1.5433	0.2412	27.21	0.303345	0.144955	0.507764	0.0969833	twist_11627	0.00162847	2.64135e-05	SNP
rs9267522	31711749	G	A	2.612e-08	0.000418	0.5461	0.5173	0.1267	57.12	-0.89094	0.21655	-0.508597	0.125659	twist_11627	0.00122054	2.05407e-05	SNP
rs9267576	31920017	T	G	1.74e-09	1.74e-09	1.8767	1.8767	0.5482	0	0.728487	0.195195	0.589692	0.123833	twist_11627	8.13067e-05	1.9428e-06	SNP
rs9267577	31921753	T	C	7.675e-08	7.675e-08	1.6888	1.6888	0.4866	0	0.630091	0.180984	0.480642	0.115726	twist_11627	0.00358637	5.15925e-05	SNP
rs9267649	31932807	A	G	6.866e-08	6.866e-08	1.6922	1.6922	0.4949	0	0.630091	0.180984	0.48347	0.115746	twist_11627	0.00320834	4.70211e-05	SNP
rs9267658	31953964	T	C	7.922e-10	7.922e-10	1.9054	1.9054	0.4881	0	0.759173	0.195624	0.598492	0.124257	twist_11627	3.70179e-05	9.76403e-07	SNP
rs9267659	31954213	A	G	2.931e-08	2.931e-08	1.68	1.68	0.8977	0	0.536842	0.168775	0.51078	0.112397	twist_11627	0.0013696	2.27938e-05	SNP
rs9267955	32321128	A	G	3.081e-09	3.081e-09	1.8928	1.8928	0.4052	0	0.776022	0.197611	0.579858	0.128372	twist_11627	0.000143969	3.20067e-06	SNP
rs9267992	32328375	G	A	3.971e-09	3.971e-09	1.8809	1.8809	0.3845	0	0.776022	0.197611	0.571351	0.127846	twist_11627	0.000185557	3.99506e-06	SNP
rs9268103	32353348	A	G	7.258e-09	7.258e-09	1.8129	1.8129	0.4778	0	0.70829	0.189964	0.547926	0.122318	twist_11627	0.000339152	6.77095e-06	SNP
rs9268127	32361537	C	T	1.091e-07	5.583e-06	0.5527	0.5444	0.2548	22.89	-0.802098	0.214882	-0.515686	0.13069	twist_11627	0.00509802	6.90795e-05	SNP
rs9268131	32362430	G	A	9.284e-07	0.0003909	0.6108	0.5929	0.1728	46.2	-0.709099	0.187716	-0.406132	0.118936	twist_11627	0.0433823	0.000410084	SNP
rs9268135	32363208	G	A	9.284e-07	0.0003909	0.6108	0.5929	0.1728	46.2	-0.709099	0.187716	-0.406132	0.118936	twist_11627	0.0433823	0.000410084	SNP
rs9268137	32363247	A	G	9.284e-07	0.0003909	0.6108	0.5929	0.1728	46.2	-0.709099	0.187716	-0.406132	0.118936	twist_11627	0.0433823	0.000410084	SNP
rs9268148	32367505	G	A	7.258e-09	7.258e-09	1.8129	1.8129	0.4778	0	0.70829	0.189964	0.547926	0.122318	twist_11627	0.000339152	6.77095e-06	SNP
rs9268176	32382057	T	C	9.284e-07	0.0003909	0.6108	0.5929	0.1728	46.2	-0.709099	0.187716	-0.406132	0.118936	twist_11627	0.0433823	0.000410084	SNP
rs9268197	32385912	A	C	9.284e-07	0.0003909	0.6108	0.5929	0.1728	46.2	-0.709099	0.187716	-0.406132	0.118936	twist_11627	0.0433823	0.000410084	SNP
rs9268202	32387318	T	C	9.284e-07	0.0003909	0.6108	0.5929	0.1728	46.2	-0.709099	0.187716	-0.406132	0.118936	twist_11627	0.0433823	0.000410084	SNP
rs9268212	32389867	C	T	9.284e-07	0.0003909	0.6108	0.5929	0.1728	46.2	-0.709099	0.187716	-0.406132	0.118936	twist_11627	0.0433823	0.000410084	SNP
rs9268220	32392318	T	C	1.091e-07	5.583e-06	0.5527	0.5444	0.2548	22.89	-0.802098	0.214882	-0.515686	0.13069	twist_11627	0.00509802	6.90795e-05	SNP
rs9268530	32491201	C	T	5.751e-14	5.751e-14	0.4311	0.4311	0.4235	0	-0.990228	0.217123	-0.787397	0.130697	twist_11627	2.68733e-09	1.99605e-10	SNP
rs9268534	32491285	G	T	5.751e-14	5.751e-14	0.4311	0.4311	0.4235	0	-0.990228	0.217123	-0.787397	0.130697	twist_11627	2.68733e-09	1.99605e-10	SNP
rs9268633	32514451	A	G	5.801e-09	5.801e-09	1.7719	1.7719	0.319	0	0.724213	0.181583	0.509057	0.116827	twist_11627	0.000271069	5.60275e-06	SNP
rs9268856	32537697	A	C	1.406e-13	1.18e-09	0.491	0.4838	0.2371	28.46	-0.888205	0.177934	-0.638182	0.114294	twist_11627	6.56996e-09	4.39638e-10	SNP
rs9268861	32537872	A	C	2.248e-09	2.248e-09	0.5357	0.5357	0.3248	0	-0.781823	0.191171	-0.557112	0.124604	twist_11627	0.000105045	2.43329e-06	SNP
rs9268862	32538145	C	A	9.929e-14	1.262e-08	0.4886	0.4784	0.2053	37.67	-0.906607	0.17846	-0.638182	0.114294	twist_11627	4.63962e-09	3.28371e-10	SNP
rs9268878	32539270	A	T	9.929e-14	1.262e-08	0.4886	0.4784	0.2053	37.67	-0.906607	0.17846	-0.638182	0.114294	twist_11627	4.63962e-09	3.28371e-10	SNP
rs9268885	32539683	T	C	9.929e-14	1.262e-08	0.4886	0.4784	0.2053	37.67	-0.906607	0.17846	-0.638182	0.114294	twist_11627	4.63962e-09	3.28371e-10	SNP
rs9268976	32542852	T	A	9.929e-14	1.262e-08	0.4886	0.4784	0.2053	37.67	-0.906607	0.17846	-0.638182	0.114294	twist_11627	4.63962e-09	3.28371e-10	SNP
rs9268977	32542917	C	T	9.929e-14	1.262e-08	0.4886	0.4784	0.2053	37.67	-0.906607	0.17846	-0.638182	0.114294	twist_11627	4.63962e-09	3.28371e-10	SNP
rs9268980	32543101	G	A	9.929e-14	1.262e-08	0.4886	0.4784	0.2053	37.67	-0.906607	0.17846	-0.638182	0.114294	twist_11627	4.63962e-09	3.28371e-10	SNP
rs9269043	32546576	C	T	9.929e-14	1.262e-08	0.4886	0.4784	0.2053	37.67	-0.906607	0.17846	-0.638182	0.114294	twist_11627	4.63962e-09	3.28371e-10	SNP
rs9269821	32657786	G	A	4.254e-13	4.254e-13	1.892	1.892	0.3269	0	0.771673	0.162604	0.582121	0.104617	twist_11627	1.98781e-08	1.18888e-09	SNP
rs9270986	32682038	A	C	1.791e-09	0.0001016	1.8582	1.9299	0.1242	57.69	0.856691	0.185446	0.513845	0.123857	twist_11627	8.36898e-05	1.99337e-06	SNP
rs9271100	32684456	T	C	5.118e-13	5.118e-13	1.8867	1.8867	0.3285	0	0.768211	0.162352	0.57952	0.104551	twist_11627	2.39154e-08	1.39008e-09	SNP
rs9271209	32687013	G	A	5.118e-13	5.118e-13	1.8867	1.8867	0.3285	0	0.768211	0.162352	0.57952	0.104551	twist_11627	2.39154e-08	1.39008e-09	SNP
rs9271255	32688335	C	T	3.525e-13	5.871e-12	1.8942	1.9009	0.2959	8.48	0.781008	0.161939	0.57952	0.104551	twist_11627	1.64716e-08	1.01312e-09	SNP
rs9271366	32694832	G	A	4.314e-10	1.717e-05	1.9423	2.0049	0.1515	51.4	0.890155	0.190265	0.561023	0.128254	twist_11627	2.01585e-05	5.69083e-07	SNP
rs9271640	32700178	T	C	6.826e-09	6.826e-09	1.7289	1.7289	0.5657	0	0.624643	0.164196	0.509317	0.115511	twist_11627	0.000318965	6.43863e-06	SNP
rs9271775	32702306	C	T	9.942e-10	9.942e-10	1.8013	1.8013	0.663	0	0.647836	0.166797	0.558815	0.117964	twist_11627	4.6457e-05	1.19523e-06	SNP
rs9272105	32707977	G	A	9.102e-14	9.102e-14	1.8638	1.8638	0.4293	0	0.720648	0.149531	0.57816	0.100721	twist_11627	4.25318e-09	3.03677e-10	SNP
rs9273327	32731201	C	A	3.563e-07	3.563e-07	0.5167	0.5167	0.3301	0	-0.863898	0.246026	-0.581947	0.152638	twist_11627	0.0166492	0.00018635	SNP
rs9275652	32793800	C	G	5.396e-09	5.396e-09	0.5439	0.5439	0.7289	0	-0.663198	0.188217	-0.584821	0.125411	twist_11627	0.000252144	5.25212e-06	SNP
rs9275659	32794081	A	C	5.396e-09	5.396e-09	0.5439	0.5439	0.7289	0	-0.663198	0.188217	-0.584821	0.125411	twist_11627	0.000252144	5.25212e-06	SNP
rs9275660	32794174	A	C	5.396e-09	5.396e-09	0.5439	0.5439	0.7289	0	-0.663198	0.188217	-0.584821	0.125411	twist_11627	0.000252144	5.25212e-06	SNP
rs9275686	32795548	A	G	5.396e-09	5.396e-09	0.5439	0.5439	0.7289	0	-0.663198	0.188217	-0.584821	0.125411	twist_11627	0.000252144	5.25212e-06	SNP
rs9275698	32795951	G	A	1.304e-08	1.669e-06	0.6039	0.5964	0.2461	25.66	-0.666786	0.165769	-0.439194	0.105015	twist_11627	0.000609333	1.12809e-05	SNP
rs9275936	32800911	A	G	5.396e-09	5.396e-09	0.5439	0.5439	0.7289	0	-0.663198	0.188217	-0.584821	0.125411	twist_11627	0.000252144	5.25212e-06	SNP
rs9276171	32806896	G	A	3.23e-09	3.23e-09	0.5397	0.5397	0.5538	0	-0.710078	0.189012	-0.575946	0.124861	twist_11627	0.000150931	3.33432e-06	SNP
rs9276425	32819028	T	C	2.658e-08	2.658e-08	0.5563	0.5563	0.7681	0	-0.633797	0.191946	-0.566078	0.126181	twist_11627	0.00124203	2.08696e-05	SNP
rs9276435	32821845	T	C	3.496e-08	3.496e-08	0.5519	0.5519	0.7968	0	-0.553099	0.192941	-0.612993	0.129928	twist_11627	0.00163361	2.64806e-05	SNP
rs9276555	32830732	A	G	6.212e-09	6.212e-09	0.5385	0.5385	0.8209	0	-0.655081	0.191833	-0.602853	0.128072	twist_11627	0.000290274	5.94822e-06	SNP
rs9276556	32831211	C	G	6.212e-09	6.212e-09	0.5385	0.5385	0.8209	0	-0.655081	0.191833	-0.602853	0.128072	twist_11627	0.000290274	5.94822e-06	SNP
rs9276584	32838813	T	C	7.701e-09	7.701e-09	0.5408	0.5408	0.8001	0	-0.655081	0.191833	-0.596681	0.127935	twist_11627	0.000359852	7.13321e-06	SNP
rs9276601	32842282	G	A	1.878e-08	1.878e-08	0.5336	0.5336	0.8779	0	-0.603131	0.197577	-0.639925	0.135445	twist_11627	0.000877552	1.54219e-05	SNP
rs9276607	32845235	T	G	7.695e-09	7.695e-09	0.5408	0.5408	0.8001	0	-0.655081	0.191833	-0.596701	0.127935	twist_11627	0.000359572	7.12801e-06	SNP
rs984778	32508066	G	A	5.329e-07	5.329e-07	1.5243	1.5243	0.8104	0	0.451522	0.150629	0.407966	0.10132	twist_11627	0.0249014	0.000259885	SNP
SNP_B_31432003_C	31432003	P	A	8.83e-09	8.83e-09	1.6403	1.6403	0.574	0	0.4229	0.154284	0.527385	0.103657	twist_11627	0.000412608	8.03316e-06	SNP
SNP_B_31432507_G	31432507	P	A	8.688e-08	8.688e-08	1.6867	1.6867	0.6925	0	0.466363	0.17287	0.549221	0.11838	twist_11627	0.00405973	5.71697e-05	SNP
SNP_B_31432515_T	31432515	P	A	1.022e-07	1.022e-07	1.6801	1.6801	0.6514	0	0.45494	0.171802	0.549201	0.118379	twist_11627	0.0047756	6.53314e-05	SNP
SNP_B_31432721	31432721	T	C	7.455e-08	7.455e-08	1.7343	1.7343	0.6949	0	0.491645	0.181879	0.577939	0.123811	twist_11627	0.00348357	5.03457e-05	SNP
SNP_C_31344977	31344977	C	T	5.415e-07	5.415e-07	1.641	1.641	0.7111	0	0.443088	0.172229	0.520986	0.120708	twist_11627	0.0253032	0.000263144	SNP
SNP_C_31347080_G	31347080	P	A	4.619e-07	4.619e-07	1.6463	1.6463	0.718	0	0.447547	0.17232	0.523519	0.120736	twist_11627	0.0215837	0.000230901	SNP
SNP_C_31347285	31347285	T	G	4.621e-07	4.621e-07	1.6462	1.6462	0.7159	0	0.447139	0.172313	0.523705	0.120736	twist_11627	0.021593	0.000230995	SNP
SNP_C_31347701	31347701	A	C	1.09e-07	1.09e-07	1.658	1.658	0.4599	0	0.606996	0.166976	0.456794	0.11588	twist_11627	0.00509335	6.90303e-05	SNP
SNP_DQA1_32717075	32717075	C	T	6.895e-07	6.895e-07	0.6086	0.6086	0.4003	0	-0.620594	0.178134	-0.439507	0.120904	twist_11627	0.032219	0.000321462	SNP
SNP_DQA1_32717255	32717255	C	G	6.895e-07	6.895e-07	0.6086	0.6086	0.4003	0	-0.620594	0.178134	-0.439507	0.120904	twist_11627	0.032219	0.000321462	SNP
SNP_DQA1_32717275	32717275	G	T	6.895e-07	6.895e-07	0.6086	0.6086	0.4003	0	-0.620594	0.178134	-0.439507	0.120904	twist_11627	0.032219	0.000321462	SNP
SNP_DQA1_32717276	32717276	T	C	6.895e-07	6.895e-07	0.6086	0.6086	0.4003	0	-0.620594	0.178134	-0.439507	0.120904	twist_11627	0.032219	0.000321462	SNP
SNP_DQA1_32717784	32717784	T	C	6.892e-07	6.892e-07	0.6086	0.6086	0.4002	0	-0.620627	0.178136	-0.439508	0.120903	twist_11627	0.0322049	0.000321362	SNP
SNP_DQA1_32717930	32717930	C	T	6.929e-07	6.929e-07	0.6086	0.6086	0.4013	0	-0.620219	0.178128	-0.439533	0.120905	twist_11627	0.0323778	0.000322398	SNP
SNP_DQA1_32717947	32717947	G	T	6.887e-07	6.887e-07	0.6086	0.6086	0.4003	0	-0.620627	0.178136	-0.439533	0.120905	twist_11627	0.0321816	0.00032121	SNP
SNP_DQA1_32717952	32717952	G	T	6.886e-07	6.886e-07	0.6086	0.6086	0.4003	0	-0.620627	0.178136	-0.439539	0.120906	twist_11627	0.0321769	0.000321188	SNP
SNP_DQA1_32717987_A	32717987	P	A	6.866e-07	6.866e-07	0.6085	0.6085	0.3998	0	-0.62083	0.178149	-0.439552	0.120906	twist_11627	0.0320834	0.000320513	SNP
SNP_DQB1_32740755	32740755	T	C	7.551e-11	7.551e-11	0.4053	0.4053	0.9289	0	-0.884369	0.251759	-0.9113	0.166271	twist_11627	3.52843e-06	1.2401e-07	SNP
SNP_DQB1_32740810	32740810	A	T	4.856e-10	8.048e-08	1.8522	1.8715	0.2525	23.61	0.78172	0.175187	0.538717	0.120064	twist_11627	2.26911e-05	6.33498e-07	SNP
SNP_DQB1_32742278_G	32742278	P	A	9.268e-14	2.437e-07	1.941	1.9976	0.1635	48.5	0.859944	0.1669	0.58501	0.105223	twist_11627	4.33075e-09	3.08659e-10	SNP
SNP_DQB1_32742278_x	32742278	P	A	5.24e-12	5.24e-12	0.4331	0.4331	0.4581	0	-0.707175	0.212733	-0.899314	0.147657	twist_11627	2.44855e-07	1.12825e-08	SNP
SNP_DQB1_32742279_x	32742279	P	A	5.234e-12	5.234e-12	0.4331	0.4331	0.4583	0	-0.707245	0.212738	-0.899314	0.147657	twist_11627	2.44574e-07	1.12748e-08	SNP
SNP_DQB1_32742280_A	32742280	P	A	3.335e-11	3.718e-05	2.0934	2.1936	0.1129	60.22	1.00935	0.203801	0.623457	0.133057	twist_11627	1.55838e-06	5.97679e-08	SNP
SNP_DQB1_32742280_x	32742280	P	A	5.242e-12	5.242e-12	0.4331	0.4331	0.4584	0	-0.707245	0.212738	-0.899259	0.147654	twist_11627	2.44948e-07	1.12842e-08	SNP
SNP_DQB1_32742281_x	32742281	P	A	5.242e-12	5.242e-12	0.4331	0.4331	0.4584	0	-0.707245	0.212738	-0.899259	0.147654	twist_11627	2.44948e-07	1.12842e-08	SNP
SNP_DQB1_32742284_A	32742284	P	A	9.242e-14	2.435e-07	1.9411	1.9977	0.1635	48.5	0.859976	0.166901	0.58504	0.105222	twist_11627	4.3186e-09	3.0796e-10	SNP
SNP_DQB1_32742284_x	32742284	P	A	5.249e-12	5.249e-12	0.4331	0.4331	0.4584	0	-0.707218	0.212737	-0.899229	0.147653	twist_11627	2.45275e-07	1.12966e-08	SNP
SNP_DQB1_32742291_x	32742291	P	A	5.25e-12	5.25e-12	0.4331	0.4331	0.4584	0	-0.707218	0.212737	-0.89922	0.147652	twist_11627	2.45322e-07	1.12975e-08	SNP
SNP_DQB1_32742296_x	32742296	P	A	5.321e-12	5.321e-12	0.4332	0.4332	0.4596	0	-0.707218	0.212737	-0.898695	0.147624	twist_11627	2.4864e-07	1.14317e-08	SNP
SNP_DQB1_32742309_G	32742309	P	A	9.149e-14	2.388e-07	1.9412	1.9978	0.1637	48.44	0.859954	0.1669	0.585179	0.105214	twist_11627	4.27514e-09	3.0508e-10	SNP
SNP_DQB1_32742309_x	32742309	P	A	5.313e-12	5.313e-12	0.4332	0.4332	0.4599	0	-0.707327	0.212744	-0.898694	0.147625	twist_11627	2.48266e-07	1.14171e-08	SNP
SNP_DQB1_32742319_A	32742319	P	A	2.216e-18	2.216e-18	2.0825	2.0825	0.5682	0	0.806501	0.152905	0.702145	0.100314	twist_11627	1.03549e-13	1.90656e-14	SNP
SNP_DQB1_32742319_x	32742319	P	A	5.318e-12	5.318e-12	0.4332	0.4332	0.4599	0	-0.707318	0.212744	-0.898673	0.147624	twist_11627	2.485e-07	1.14266e-08	SNP
SNP_DQB1_32742328_T	32742328	P	A	9.147e-14	2.379e-07	1.9412	1.9977	0.1638	48.43	0.859923	0.166898	0.585188	0.105215	twist_11627	4.27421e-09	3.05068e-10	SNP
SNP_DQB1_32742328_x	32742328	P	A	5.309e-12	5.309e-12	0.4332	0.4332	0.4602	0	-0.707433	0.212755	-0.898661	0.147622	twist_11627	2.48079e-07	1.14112e-08	SNP
SNP_DQB1_32742333_x	32742333	P	A	5.312e-12	5.312e-12	0.4332	0.4332	0.4601	0	-0.707397	0.212752	-0.898661	0.147622	twist_11627	2.48219e-07	1.14163e-08	SNP
SNP_DQB1_32742347_x	32742347	P	A	5.363e-12	5.363e-12	0.4333	0.4333	0.4588	0	-0.70682	0.212728	-0.898661	0.147622	twist_11627	2.50602e-07	1.15192e-08	SNP
SNP_DQB1_32742351_C	32742351	P	A	2.245e-18	2.245e-18	2.0822	2.0822	0.5701	0	0.805991	0.152891	0.702153	0.100314	twist_11627	1.04904e-13	1.93061e-14	SNP
SNP_DQB1_32742351_x	32742351	P	A	5.406e-12	5.406e-12	0.4334	0.4334	0.4581	0	-0.706502	0.212725	-0.898611	0.147623	twist_11627	2.52612e-07	1.16049e-08	SNP
SNP_DRB1_32656004	32656004	C	G	1.187e-23	1.187e-23	0.398	0.398	0.9365	0	-0.931995	0.162251	-0.916307	0.111525	twist_11627	5.54661e-19	2.42153e-19	SNP
SNP_DRB1_32657334	32657334	C	T	9.301e-07	9.301e-07	1.4678	1.4678	0.3498	0	0.276312	0.139011	0.433521	0.0946231	twist_11627	0.0434617	0.000410678	SNP
SNP_DRB1_32657379	32657379	T	C	2.008e-09	0.0001604	1.8606	1.938	0.1134	60.1	0.866065	0.186293	0.511318	0.124527	twist_11627	9.38298e-05	2.20443e-06	SNP
SNP_DRB1_32657430	32657430	G	C	1.12e-21	1.12e-21	0.4266	0.4266	0.9721	0	-0.847462	0.154572	-0.854077	0.108965	twist_11627	5.23354e-17	1.63229e-17	SNP
SNP_DRB1_32657453	32657453	T	C	1.981e-09	0.0001577	1.8609	1.9382	0.1137	60.03	0.866065	0.186293	0.51163	0.124522	twist_11627	9.25682e-05	2.18138e-06	SNP
SNP_DRB1_32657459	32657459	C	T	5.146e-16	5.146e-16	1.9746	1.9746	0.9656	0	0.685821	0.151955	0.677966	0.100651	twist_11627	2.40462e-11	2.81104e-12	SNP
SNP_DRB1_32657475	32657475	A	G	1.129e-21	1.129e-21	0.4267	0.4267	0.9727	0	-0.847462	0.154572	-0.853927	0.10896	twist_11627	5.27559e-17	1.64411e-17	SNP
SNP_DRB1_32657479	32657479	A	C	2e-09	0.0001596	1.8607	1.938	0.1135	60.08	0.866065	0.186293	0.511415	0.124527	twist_11627	9.3456e-05	2.19747e-06	SNP
SNP_DRB1_32657526	32657526	A	G	4.192e-21	4.192e-21	0.4352	0.4352	0.9698	0	-0.836634	0.153925	-0.829533	0.107686	twist_11627	1.95884e-16	5.55442e-17	SNP
SNP_DRB1_32657541	32657541	A	G	3.544e-07	1.551e-06	0.5167	0.5136	0.2949	8.85	-0.880348	0.246882	-0.576457	0.152388	twist_11627	0.0165604	0.000185466	SNP
SNP_DRB1_32657574	32657574	T	C	2.019e-09	0.0001613	1.8604	1.9378	0.1133	60.12	0.866047	0.186294	0.511207	0.124533	twist_11627	9.43438e-05	2.21349e-06	SNP
SNP_DRB1_32657589_T	32657589	P	A	1.458e-09	0.0002634	1.8572	1.9457	0.0984	63.39	0.876901	0.18658	0.508123	0.122406	twist_11627	6.81294e-05	1.66805e-06	SNP
SNP_DRB1_32659917	32659917	T	G	3.765e-07	1.614e-06	0.5176	0.5145	0.2951	8.77	-0.878399	0.246745	-0.574789	0.15235	twist_11627	0.0175931	0.000195108	SNP
SNP_DRB1_32659926_C	32659926	P	A	3.763e-07	1.611e-06	0.5176	0.5145	0.2951	8.76	-0.878399	0.246745	-0.574807	0.152351	twist_11627	0.0175837	0.000195026	SNP
SNP_DRB1_32659935_G	32659935	P	A	4.407e-10	6.7e-06	1.9402	1.9931	0.1719	46.43	0.876981	0.189378	0.564438	0.12833	twist_11627	2.0593e-05	5.80318e-07	SNP
SNP_DRB1_32659935_T	32659935	P	A	2.634e-09	2.634e-09	0.6014	0.6014	0.7556	0	-0.549625	0.157419	-0.491288	0.101684	twist_11627	0.000123082	2.79873e-06	SNP
SNP_DRB1_32659937	32659937	G	C	5.464e-07	7.944e-05	0.6559	0.6447	0.213	35.52	-0.586029	0.156524	-0.354823	0.0998577	twist_11627	0.0255322	0.000265066	SNP
SNP_DRB1_32659939	32659939	C	G	5.459e-07	7.947e-05	0.6559	0.6447	0.213	35.52	-0.586046	0.15652	-0.35483	0.0998578	twist_11627	0.0255088	0.000264879	SNP
SNP_DRB1_32659940	32659940	T	C	2.553e-09	2.553e-09	0.5724	0.5724	0.6588	0	-0.618831	0.166678	-0.52985	0.113199	twist_11627	0.000119297	2.72474e-06	SNP
SNP_DRB1_32659973_A	32659973	P	A	2.23e-09	0.0001292	1.857	1.9306	0.1201	58.61	0.859347	0.186103	0.511285	0.124535	twist_11627	0.000104203	2.41593e-06	SNP
SNP_DRB1_32659976	32659976	G	A	6.019e-09	6.019e-09	1.6118	1.6118	0.6268	0	0.419835	0.143956	0.505044	0.0998969	twist_11627	0.000281256	5.77865e-06	SNP
SNP_DRB1_32660037_G	32660037	P	A	4.72e-13	4.72e-13	1.8904	1.8904	0.3273	0	0.770665	0.162591	0.581242	0.104714	twist_11627	2.20556e-08	1.29662e-09	SNP
SNP_DRB1_32660038_T	32660038	P	A	1.306e-15	1.306e-15	0.4551	0.4551	0.533	0	-0.882668	0.182107	-0.747703	0.117057	twist_11627	6.10268e-11	6.63515e-12	SNP
SNP_DRB1_32660053	32660053	G	A	1.437e-21	1.437e-21	0.3977	0.3977	0.56	0	-1.01033	0.179557	-0.886138	0.114708	twist_11627	6.71481e-17	2.05547e-17	SNP
SNP_DRB1_32660108	32660108	C	A	2.483e-09	0.0001419	1.852	1.9255	0.1185	58.96	0.856593	0.185449	0.507966	0.124476	twist_11627	0.000116026	2.65923e-06	SNP
SNP_DRB1_32660109_C	32660109	P	A	6.26e-07	6.26e-07	1.5817	1.5817	0.6896	0	0.510351	0.159102	0.432452	0.11279	twist_11627	0.0292517	0.000296771	SNP
SNP_DRB1_32660109_G	32660109	P	A	5.382e-21	5.382e-21	0.4189	0.4189	0.3638	0	-0.755029	0.156812	-0.931442	0.114628	twist_11627	2.5149e-16	7.02069e-17	SNP
SNP_DRB1_32660110_T	32660110	P	A	2.483e-09	0.0001419	1.852	1.9255	0.1185	58.96	0.856604	0.185449	0.507966	0.124476	twist_11627	0.000116026	2.65923e-06	SNP
SNP_DRB1_32660112	32660112	G	T	1.444e-21	1.444e-21	0.428	0.428	0.9615	0	-0.842652	0.154259	-0.851758	0.10892	twist_11627	6.74752e-17	2.05754e-17	SNP
SNP_DRB1_32660116_A	32660116	P	A	1.444e-21	1.444e-21	0.428	0.428	0.9615	0	-0.842652	0.154259	-0.851758	0.10892	twist_11627	6.74752e-17	2.05754e-17	SNP
SNP_DRB1_32660116_G	32660116	P	A	5.109e-13	5.109e-13	1.8868	1.8868	0.3288	0	0.768156	0.162356	0.579587	0.104552	twist_11627	2.38733e-08	1.38866e-09	SNP
SNP_DRB1_32660117	32660117	G	C	1.465e-21	1.465e-21	0.4281	0.4281	0.9587	0	-0.841991	0.154212	-0.851758	0.10892	twist_11627	6.84565e-17	2.08266e-17	SNP
SNP_DRB1_32660119_A	32660119	P	A	1.465e-21	1.465e-21	0.4281	0.4281	0.9587	0	-0.841991	0.154212	-0.851758	0.10892	twist_11627	6.84565e-17	2.08266e-17	SNP
SNP_DRB1_32660121	32660121	C	T	2.414e-13	2.414e-13	1.8434	1.8434	0.7521	0	0.651762	0.152167	0.594272	0.0998969	twist_11627	1.12801e-08	7.21224e-10	SNP
SNP_DRB1_32660122_A	32660122	P	A	2.416e-13	2.416e-13	1.8433	1.8433	0.7522	0	0.651735	0.152167	0.594272	0.0998969	twist_11627	1.12895e-08	7.21705e-10	SNP
SNP_DRB1_32660125	32660125	G	A	1.147e-08	1.147e-08	1.6563	1.6563	0.3889	0	0.619769	0.160277	0.454194	0.105985	twist_11627	0.00053597	1.00958e-05	SNP
SNP_DRB1_32665401	32665401	T	G	2.889e-22	2.889e-22	0.4175	0.4175	0.8632	0	-0.851386	0.157138	-0.884423	0.109827	twist_11627	1.34997e-17	4.54227e-18	SNP
SNP_DRB1_32665413	32665413	A	C	5.537e-10	5.149e-06	1.9304	1.9792	0.1796	44.48	0.866804	0.18845	0.560877	0.128262	twist_11627	2.58733e-05	7.11072e-07	SNP
SNP_DRB1_32665456	32665456	C	A	5.113e-13	5.113e-13	1.8867	1.8867	0.3287	0	0.768169	0.162355	0.579566	0.104552	twist_11627	2.3892e-08	1.38934e-09	SNP
SNP_DRB1_32665457	32665457	A	G	5.392e-21	5.392e-21	0.4366	0.4366	0.9837	0	-0.831317	0.153573	-0.82748	0.107654	twist_11627	2.51957e-16	7.02879e-17	SNP
SNP_DRB1_32665461	32665461	T	C	5.113e-13	5.113e-13	1.8867	1.8867	0.3287	0	0.768169	0.162355	0.579566	0.104552	twist_11627	2.3892e-08	1.38934e-09	SNP
SNP_DRB1_32665484	32665484	C	T	5.326e-21	5.326e-21	0.4366	0.4366	0.9832	0	-0.831433	0.153529	-0.827473	0.107654	twist_11627	2.48873e-16	6.96235e-17	SNP
AA_DQB1_9_32740810_F	32740810	P	A	2.527e-08	2.527e-08	1.8338	1.8338	0.5772	0	0.690127	0.185476	0.562414	0.134416	twist_12614	0.00118082	1.994e-05	Amino_acid
AA_DRB1_10_32660118_Y	32660118	P	A	5.628e-16	5.628e-16	0.4434	0.4434	0.922	0	-0.826809	0.17101	-0.806132	0.124098	twist_12614	2.62985e-11	3.04826e-12	Amino_acid
AA_DRB1_11_32660115_P	32660115	P	A	1.069e-07	0.001764	1.8241	1.9094	0.0823	66.87	0.877492	0.195182	0.461375	0.138785	twist_12614	0.00499522	6.79257e-05	Amino_acid
AA_DRB1_11_32660115_PD	32660115	P	A	1.106e-10	2.998e-05	2.0127	2.0819	0.1222	58.14	0.934995	0.187006	0.580249	0.133064	twist_12614	5.16812e-06	1.72334e-07	Amino_acid
AA_DRB1_11_32660115_PG	32660115	P	A	1.03e-06	0.00258	1.6155	1.6809	0.0986	63.35	0.716124	0.173575	0.368439	0.119046	twist_12614	0.0481298	0.000446748	Amino_acid
AA_DRB1_11_32660115_PL	32660115	P	A	1.786e-10	7.125e-09	1.8561	1.8686	0.2767	15.5	0.776166	0.174402	0.547916	0.116643	twist_12614	8.34562e-06	2.64369e-07	Amino_acid
AA_DRB1_11_32660115_PV	32660115	P	A	2.034e-07	1.649e-05	1.6493	1.6715	0.2328	29.77	0.668513	0.17067	0.421848	0.116632	twist_12614	0.00950448	0.000116643	Amino_acid
AA_DRB1_11_32660115_S	32660115	P	A	5.581e-16	5.581e-16	0.4433	0.4433	0.9202	0	-0.827293	0.171049	-0.806132	0.124098	twist_12614	2.60789e-11	3.02723e-12	Amino_acid
AA_DRB1_11_32660115_SD	32660115	P	A	2.758e-12	2.758e-12	0.5074	0.5074	0.8066	0	-0.711647	0.166613	-0.661459	0.119439	twist_12614	1.28876e-07	6.2893e-09	Amino_acid
AA_DRB1_12_32660112	32660112	T	K	5.581e-16	5.581e-16	0.4433	0.4433	0.9202	0	-0.827293	0.171049	-0.806132	0.124098	twist_12614	2.60789e-11	3.02723e-12	Amino_acid
AA_DRB1_13_32660109_R	32660109	P	A	1.07e-07	0.001765	1.8241	1.9094	0.0823	66.88	0.877486	0.195182	0.461359	0.138786	twist_12614	0.0049999	6.79775e-05	Amino_acid
AA_DRB1_13_32660109_RF	32660109	P	A	4.834e-14	1.399e-10	2.0652	2.0894	0.251	24.12	0.893955	0.175677	0.652896	0.115022	twist_12614	2.25883e-09	1.72875e-10	Amino_acid
AA_DRB1_13_32660109_RH	32660109	P	A	4.699e-07	4.737e-05	1.623	1.6482	0.2198	33.58	0.65663	0.17021	0.403561	0.116465	twist_12614	0.0219575	0.000234205	Amino_acid
AA_DRB1_13_32660109_RY	32660109	P	A	1.03e-06	0.002582	1.6155	1.6809	0.0985	63.36	0.71613	0.173574	0.368428	0.119047	twist_12614	0.0481298	0.000446748	Amino_acid
AA_DRB1_13_32660109_S	32660109	P	A	5.559e-15	5.559e-15	0.4398	0.4398	0.3995	0	-0.703643	0.174932	-0.888032	0.131532	twist_12614	2.59761e-10	2.46744e-11	Amino_acid
AA_DRB1_13_32660109_SG	32660109	P	A	5.581e-16	5.581e-16	0.4433	0.4433	0.9203	0	-0.827288	0.171047	-0.806132	0.124098	twist_12614	2.60789e-11	3.02723e-12	Amino_acid
AA_DRB1_13_32660109_SY	32660109	P	A	4.061e-13	4.061e-13	0.4995	0.4995	0.6053	0	-0.625342	0.164029	-0.729717	0.11784	twist_12614	1.89762e-08	1.14288e-09	Amino_acid
AA_DRB1_133_32657479_L	32657479	P	A	1.156e-07	0.002138	1.8232	1.9126	0.077	68.03	0.883347	0.195965	0.458567	0.138882	twist_12614	0.00540176	7.24081e-05	Amino_acid
AA_DRB1_140_32657458_A	32657458	P	A	2.292e-13	5.768e-13	1.991	1.9931	0.3105	2.77	0.831295	0.169163	0.625006	0.112955	twist_12614	1.07101e-08	6.86657e-10	Amino_acid
AA_DRB1_142_32657452_M	32657452	P	A	1.147e-07	0.002122	1.8235	1.9128	0.0771	67.99	0.883347	0.195965	0.458802	0.138877	twist_12614	0.0053597	7.19538e-05	Amino_acid
AA_DRB1_149_32657431_H	32657431	P	A	5.294e-16	5.294e-16	0.4424	0.4424	0.9342	0	-0.82689	0.171364	-0.809399	0.124293	twist_12614	2.47378e-11	2.88593e-12	Amino_acid
AA_DRB1_233_32656004_R	32656004	P	A	8.402e-18	8.402e-18	0.4058	0.4058	0.907	0	-0.919366	0.182413	-0.893313	0.128315	twist_12614	3.92609e-13	6.51738e-14	Amino_acid
AA_DRB1_32_32660052	32660052	H	Y	1.109e-15	1.109e-15	0.41	0.41	0.7743	0	-0.845129	0.196269	-0.913431	0.13502	twist_12614	5.18214e-11	5.69363e-12	Amino_acid
AA_DRB1_37_32660037_N	32660037	P	A	4.189e-10	4.189e-10	0.4967	0.4967	0.553	0	-0.604978	0.195004	-0.746316	0.136829	twist_12614	1.95744e-05	5.53698e-07	Amino_acid
AA_DRB1_37_32660037_NF	32660037	P	A	5.29e-09	5.29e-09	0.5755	0.5755	0.435	0	-0.445453	0.166558	-0.603464	0.115	twist_12614	0.000247191	5.16387e-06	Amino_acid
AA_DRB1_37_32660037_NL	32660037	P	A	1.894e-11	1.894e-11	0.474	0.474	0.9895	0	-0.744337	0.196673	-0.747485	0.134788	twist_12614	8.85028e-07	3.56505e-08	Amino_acid
AA_DRB1_37_32660037_S	32660037	P	A	2.017e-10	1.463e-08	1.8543	1.8694	0.2686	18.3	0.778077	0.174621	0.545646	0.116812	twist_12614	9.42504e-06	2.9463e-07	Amino_acid
AA_DRB1_37_32660037_SF	32660037	P	A	1.495e-08	1.68e-05	1.6824	1.7156	0.1941	40.7	0.696861	0.164158	0.439633	0.110864	twist_12614	0.000698584	1.26509e-05	Amino_acid
AA_DRB1_37_32660037_SL	32660037	P	A	8.562e-09	8.562e-09	1.7315	1.7315	0.5938	0	0.624012	0.169973	0.514516	0.115195	twist_12614	0.000400085	7.82084e-06	Amino_acid
AA_DRB1_70_32659938_D	32659938	P	A	3.499e-07	3.499e-07	0.6111	0.6111	0.4962	0	-0.591227	0.174317	-0.448685	0.116192	twist_12614	0.0163501	0.000183521	Amino_acid
AA_DRB1_71_32659935_A	32659935	P	A	9.512e-09	0.0001294	1.9439	2.0095	0.1322	55.88	0.908375	0.199041	0.539936	0.142399	twist_12614	0.000444477	8.5782e-06	Amino_acid
AA_DRB1_71_32659935_E	32659935	P	A	1.136e-09	4.063e-06	0.3643	0.3716	0.2032	38.25	-0.741192	0.268356	-1.17555	0.210905	twist_12614	5.3083e-05	1.34236e-06	Amino_acid
AA_DRB1_71_32659935_KE	32659935	P	A	1.006e-06	1.006e-06	0.6223	0.6223	0.5822	0	-0.555353	0.176289	-0.439211	0.116165	twist_12614	0.0470084	0.000438402	Amino_acid
AA_DRB1_9_32660121_W	32660121	P	A	3.12e-10	4.019e-10	1.7956	1.7963	0.3148	1.04	0.724785	0.167028	0.522634	0.11199	twist_12614	1.45791e-05	4.27435e-07	Amino_acid
AA_DRB1_96_32657590_Q	32657590	P	A	5.814e-08	0.002029	1.8364	1.9339	0.0721	69.08	0.897663	0.196304	0.467716	0.136457	twist_12614	0.00271677	4.06155e-05	Amino_acid
AA_DRB1_96_32657590_QE	32657590	P	A	9.529e-11	1.759e-08	1.8675	1.8862	0.259	21.51	0.789432	0.175034	0.55266	0.11562	twist_12614	4.45271e-06	1.52236e-07	Amino_acid
AA_DRB1_96_32657590_Qx	32657590	P	A	5.473e-08	0.001669	1.8388	1.9332	0.0777	67.87	0.893892	0.196504	0.471852	0.136435	twist_12614	0.00255742	3.85928e-05	Amino_acid
AA_DRB1_96_32657590_QY	32657590	P	A	2.116e-07	3.484e-05	1.6506	1.6783	0.215	34.95	0.677632	0.17203	0.419894	0.116705	twist_12614	0.00988764	0.000120573	Amino_acid
HLA_DQB1_0602	32739039	P	A	2.141e-09	3.007e-06	2.0585	2.1024	0.2046	37.86	0.940624	0.210368	0.614934	0.147175	twist_12614	0.000100045	2.33e-06	HLA
HLA_DRB1_13	32660042	P	A	1.181e-08	0.01244	0.3616	0.3793	0.0317	78.33	-0.567982	0.274888	-1.34411	0.234467	twist_12614	0.000551858	1.03571e-05	HLA
HLA_DRB1_15	32660042	P	A	9.138e-09	0.0001002	1.9436	2.0058	0.1385	54.44	0.903314	0.19837	0.541584	0.142349	twist_12614	0.000427	8.28082e-06	HLA
HLA_DRB1_1501	32660042	P	A	8.993e-08	2.516e-07	1.8778	1.8829	0.3015	6.32	0.803152	0.204826	0.544403	0.144107	twist_12614	0.00420225	5.88922e-05	HLA
rs1041885	32520787	T	A	1.889e-10	1.889e-10	0.4378	0.4378	0.8721	0	-0.858529	0.24064	-0.812546	0.153899	twist_12614	8.82692e-06	2.77993e-07	SNP
rs1044506	32280043	A	C	8.767e-09	4.155e-06	1.9674	2.0076	0.2189	33.85	0.892845	0.21151	0.579941	0.141535	twist_12614	0.000409664	7.98251e-06	SNP
rs1048709	32022914	A	G	4.822e-08	4.822e-08	1.7642	1.7642	0.7933	0	0.606995	0.182534	0.548783	0.126575	twist_12614	0.00225322	3.47727e-05	SNP
rs1051336	32520570	A	G	1.889e-10	1.889e-10	0.4378	0.4378	0.8721	0	-0.858529	0.24064	-0.812546	0.153899	twist_12614	8.82692e-06	2.77993e-07	SNP
rs1800684	32259972	T	A	3.258e-08	3.258e-08	1.9156	1.9156	0.4012	0	0.797335	0.211248	0.583857	0.141581	twist_12614	0.0015224	2.49445e-05	SNP
rs2001097	32491836	A	C	3.566e-10	3.566e-10	0.4397	0.4397	0.7247	0	-0.894959	0.245923	-0.792625	0.154801	twist_12614	1.66632e-05	4.81696e-07	SNP
rs2022531	32417258	C	T	2.456e-07	0.002721	1.7289	1.826	0.0801	67.35	0.831237	0.193739	0.42601	0.126781	twist_12614	0.0114764	0.000136479	SNP
rs2097431	32698811	T	C	1.215e-08	1.215e-08	1.6808	1.6808	0.4259	0	0.62632	0.162413	0.470085	0.110112	twist_12614	0.000567745	1.06096e-05	SNP
rs2105902	32503676	A	T	4.549e-07	4.549e-07	0.5094	0.5094	0.8789	0	-0.706366	0.248098	-0.66148	0.158746	twist_12614	0.0212566	0.000228011	SNP
rs2157338	32547301	A	G	1.477e-10	1.477e-10	0.4893	0.4893	0.4422	0	-0.842788	0.200391	-0.657403	0.1343	twist_12614	6.90173e-06	2.22271e-07	SNP
rs2187820	32493851	A	G	3.566e-10	3.566e-10	0.4397	0.4397	0.7247	0	-0.894959	0.245923	-0.792625	0.154801	twist_12614	1.66632e-05	4.81696e-07	SNP
rs2187823	32547486	T	C	1.477e-10	1.477e-10	0.4893	0.4893	0.4422	0	-0.842788	0.200391	-0.657403	0.1343	twist_12614	6.90173e-06	2.22271e-07	SNP
rs2213580	32496552	G	A	3.568e-10	3.568e-10	0.4397	0.4397	0.7248	0	-0.894913	0.245919	-0.792625	0.154801	twist_12614	1.66726e-05	4.81896e-07	SNP
rs2239707	31633298	G	A	3.54e-07	3.54e-07	1.5798	1.5798	0.7389	0	0.412627	0.161388	0.477357	0.108089	twist_12614	0.0165417	0.000185288	SNP
rs2239805	32519354	C	A	1.15e-10	1.15e-10	0.4299	0.4299	0.7851	0	-0.900998	0.245855	-0.821779	0.154772	twist_12614	5.37372e-06	1.78186e-07	SNP
rs2239806	32519285	A	G	1.889e-10	1.889e-10	0.4378	0.4378	0.8721	0	-0.858529	0.24064	-0.812546	0.153899	twist_12614	8.82692e-06	2.77993e-07	SNP
rs2395141	32390046	G	A	3.154e-08	9.784e-08	1.689	1.6932	0.3021	6.1	0.671741	0.171572	0.459376	0.113621	twist_12614	0.0014738	2.42491e-05	SNP
rs2395158	32482573	G	A	2.013e-07	2.013e-07	0.5039	0.5039	0.4661	0	-0.8445	0.25493	-0.627376	0.154084	twist_12614	0.00940635	0.000115578	SNP
rs2395161	32495730	C	A	3.512e-10	3.512e-10	0.4394	0.4394	0.7198	0	-0.897003	0.246186	-0.792677	0.154804	twist_12614	1.64109e-05	4.75825e-07	SNP
rs2395162	32495758	T	G	3.566e-10	3.566e-10	0.4397	0.4397	0.7247	0	-0.894959	0.245923	-0.792625	0.154801	twist_12614	1.66632e-05	4.81696e-07	SNP
rs2395164	32495838	T	C	3.566e-10	3.566e-10	0.4397	0.4397	0.7247	0	-0.894959	0.245923	-0.792625	0.154801	twist_12614	1.66632e-05	4.81696e-07	SNP
rs2395165	32496122	C	T	2.05e-07	0.01328	1.7413	1.8863	0.0266	79.65	0.912159	0.193428	0.397972	0.128041	twist_12614	0.00957924	0.000117463	SNP
rs2395166	32496253	C	T	7.655e-13	7.655e-13	1.9524	1.9524	0.5823	0	0.746518	0.168946	0.635025	0.112001	twist_12614	3.57703e-08	1.98706e-09	SNP
rs2395171	32502515	T	C	2.13e-10	2.13e-10	0.4378	0.4378	0.8522	0	-0.863227	0.238893	-0.810159	0.154995	twist_12614	9.95306e-06	3.08171e-07	SNP
rs2736177	31694073	G	A	5.788e-07	5.788e-07	1.7576	1.7576	0.7105	0	0.627252	0.204431	0.536241	0.135314	twist_12614	0.0270462	0.00027806	SNP
rs3096695	32177784	G	C	6.783e-08	6.783e-08	1.879	1.879	0.5262	0	0.741088	0.209679	0.581034	0.140774	twist_12614	0.00316956	4.65198e-05	SNP
rs3117099	32466248	T	C	1.613e-07	1.613e-07	0.5495	0.5495	0.6491	0	-0.676227	0.205051	-0.563841	0.137644	twist_12614	0.00753723	9.606e-05	SNP
rs3117113	32433270	T	G	2.456e-07	0.002721	1.7289	1.826	0.0801	67.35	0.831237	0.193739	0.42601	0.126781	twist_12614	0.0114764	0.000136479	SNP
rs3117119	32426588	C	T	1.767e-07	1.767e-07	1.8119	1.8119	0.4753	0	0.714594	0.203269	0.539461	0.137363	twist_12614	0.00825684	0.000103596	SNP
rs3117128	32423478	T	C	2.456e-07	0.002721	1.7289	1.826	0.0801	67.35	0.831237	0.193739	0.42601	0.126781	twist_12614	0.0114764	0.000136479	SNP
rs3117138	32414948	G	T	2.456e-07	0.002721	1.7289	1.826	0.0801	67.35	0.831237	0.193739	0.42601	0.126781	twist_12614	0.0114764	0.000136479	SNP
rs3117182	32174797	A	T	6.467e-08	6.467e-08	1.8681	1.8681	0.5482	0	0.727969	0.206942	0.578163	0.13939	twist_12614	0.0030219	4.46053e-05	SNP
rs3129768	32703061	G	T	3.18e-07	3.18e-07	1.6995	1.6995	0.4679	0	0.632781	0.175138	0.474976	0.128748	twist_12614	0.0148595	0.000169291	SNP
rs3129867	32512198	G	C	2.293e-07	2.293e-07	1.6487	1.6487	0.4198	0	0.615094	0.172332	0.447182	0.116712	twist_12614	0.0107147	0.000128781	SNP
rs3129868	32512355	A	C	6.203e-08	5.182e-05	1.8791	1.9276	0.1842	43.28	0.855176	0.205258	0.52408	0.141573	twist_12614	0.00289854	4.3015e-05	SNP
rs3129884	32518188	C	T	1.889e-10	1.889e-10	0.4378	0.4378	0.8721	0	-0.858529	0.24064	-0.812546	0.153899	twist_12614	8.82692e-06	2.77993e-07	SNP
rs3129887	32518669	A	G	1.213e-11	1.213e-11	0.4116	0.4116	0.628	0	-0.990672	0.249804	-0.848549	0.153756	twist_12614	5.66811e-07	2.38222e-08	SNP
rs3129889	32521523	G	A	1.269e-07	4.779e-06	1.8658	1.8885	0.2528	23.53	0.819476	0.207959	0.530614	0.143394	twist_12614	0.00592978	7.82634e-05	SNP
rs3129890	32522251	C	T	4.705e-10	4.705e-10	0.5032	0.5032	0.4396	0	-0.815331	0.199561	-0.630283	0.132286	twist_12614	2.19855e-05	6.15186e-07	SNP
rs3129891	32523058	A	G	1.614e-10	1.614e-10	0.4578	0.4578	0.9401	0	-0.795143	0.222077	-0.775175	0.146307	twist_12614	7.5419e-06	2.41027e-07	SNP
rs3129904	32418374	A	G	2.456e-07	0.002721	1.7289	1.826	0.0801	67.35	0.831237	0.193739	0.42601	0.126781	twist_12614	0.0114764	0.000136479	SNP
rs3129905	32402541	T	G	2.555e-08	1.254e-07	1.6941	1.7002	0.2957	8.55	0.676547	0.171367	0.461586	0.113543	twist_12614	0.0011939	2.01429e-05	SNP
rs3129907	32431723	G	A	1.505e-07	0.002569	1.7479	1.8483	0.0765	68.12	0.845846	0.194006	0.435024	0.127118	twist_12614	0.00703256	9.0416e-05	SNP
rs3129931	32443494	C	T	2.456e-07	0.002721	1.7289	1.826	0.0801	67.35	0.831237	0.193739	0.42601	0.126781	twist_12614	0.0114764	0.000136479	SNP
rs3129934	32444165	T	C	1.767e-07	1.767e-07	1.8119	1.8119	0.4753	0	0.714594	0.203269	0.539461	0.137363	twist_12614	0.00825684	0.000103596	SNP
rs3129936	32444189	A	G	2.443e-07	0.002702	1.7291	1.8261	0.0803	67.31	0.831153	0.193733	0.426182	0.126779	twist_12614	0.0114157	0.000135871	SNP
rs3129938	32444473	T	A	1.776e-07	1.776e-07	1.8117	1.8117	0.476	0	0.714357	0.203299	0.539461	0.137363	twist_12614	0.00829889	0.000104068	SNP
rs3129947	32405884	T	G	2.456e-07	0.002721	1.7289	1.826	0.0801	67.35	0.831237	0.193739	0.42601	0.126781	twist_12614	0.0114764	0.000136479	SNP
rs3129953	32469799	T	C	1.966e-07	1.966e-07	0.5033	0.5033	0.4689	0	-0.8445	0.25493	-0.6287	0.15423	twist_12614	0.00918672	0.000113368	SNP
rs3129963	32488186	G	A	8.629e-10	8.629e-10	0.4547	0.4547	0.6382	0	-0.884094	0.241275	-0.750036	0.151819	twist_12614	4.03216e-05	1.05179e-06	SNP
rs3130050	31726740	G	A	3.305e-07	3.305e-07	1.7765	1.7765	0.5988	0	0.66384	0.203555	0.535324	0.135086	twist_12614	0.0154436	0.000175015	SNP
rs3130071	31702607	T	A	3.036e-07	3.036e-07	1.7851	1.7851	0.7791	0	0.627252	0.204431	0.558397	0.135868	twist_12614	0.0141866	0.000162937	SNP
rs3130279	32220604	A	G	4.73e-08	4.73e-08	1.875	1.875	0.5127	0	0.740609	0.20618	0.57792	0.138745	twist_12614	0.00221023	3.41931e-05	SNP
rs3130283	32246523	A	C	4.324e-08	4.324e-08	1.8887	1.8887	0.3762	0	0.788184	0.207589	0.566598	0.14006	twist_12614	0.00202052	3.17237e-05	SNP
rs3130287	32158522	C	T	6.59e-08	6.59e-08	1.8658	1.8658	0.5437	0	0.727969	0.206942	0.576569	0.139121	twist_12614	0.00307938	4.53762e-05	SNP
rs3130342	32188124	T	G	7.351e-08	7.351e-08	1.8603	1.8603	0.6404	0	0.700637	0.206287	0.584409	0.139095	twist_12614	0.00343498	4.97485e-05	SNP
rs3131283	32227876	A	G	3.791e-08	3.791e-08	1.9122	1.9122	0.3543	0	0.811165	0.211712	0.575083	0.14187	twist_12614	0.00177146	2.84441e-05	SNP
rs3131294	32288124	T	C	7.843e-09	6.184e-06	1.9716	2.0162	0.2089	36.67	0.899669	0.21145	0.579941	0.141535	twist_12614	0.000366488	7.24923e-06	SNP
rs3132940	32269374	A	C	7.156e-09	4.932e-06	1.9751	2.0181	0.2126	35.64	0.899669	0.21145	0.582516	0.14152	twist_12614	0.000334386	6.70246e-06	SNP
rs3132944	32415424	A	G	2.456e-07	0.002721	1.7289	1.826	0.0801	67.35	0.831237	0.193739	0.42601	0.126781	twist_12614	0.0114764	0.000136479	SNP
rs3132946	32298006	A	G	1.008e-08	1.084e-05	1.9628	2.0112	0.1996	39.21	0.899669	0.21145	0.573213	0.141688	twist_12614	0.000471018	9.02104e-06	SNP
rs3132957	32400934	T	C	3.154e-08	9.784e-08	1.689	1.6932	0.3021	6.1	0.671741	0.171572	0.459376	0.113621	twist_12614	0.0014738	2.42491e-05	SNP
rs3132958	32405879	A	G	2.456e-07	0.002721	1.7289	1.826	0.0801	67.35	0.831237	0.193739	0.42601	0.126781	twist_12614	0.0114764	0.000136479	SNP
rs3132959	32406920	G	A	2.456e-07	0.002721	1.7289	1.826	0.0801	67.35	0.831237	0.193739	0.42601	0.126781	twist_12614	0.0114764	0.000136479	SNP
rs3132963	32428131	C	T	1.767e-07	1.767e-07	1.8119	1.8119	0.4753	0	0.714594	0.203269	0.539461	0.137363	twist_12614	0.00825684	0.000103596	SNP
rs3134954	32179871	G	A	5.947e-08	5.947e-08	1.8695	1.8695	0.5514	0	0.727969	0.206942	0.579454	0.13907	twist_12614	0.00277891	4.14461e-05	SNP
rs3135351	32500923	T	G	1.111e-10	1.111e-10	0.4283	0.4283	0.7361	0	-0.917505	0.244477	-0.819783	0.155919	twist_12614	5.19148e-06	1.73084e-07	SNP
rs3135353	32500855	A	G	2.514e-07	2.514e-07	0.5001	0.5001	0.702	0	-0.775069	0.253256	-0.660733	0.158528	twist_12614	0.0117474	0.000139372	SNP
rs3135356	32499494	T	C	1.046e-10	1.046e-10	0.4282	0.4282	0.7352	0	-0.917566	0.243468	-0.819783	0.155919	twist_12614	4.88775e-06	1.64145e-07	SNP
rs3135363	32497626	C	T	1.838e-10	1.838e-10	0.5057	0.5057	0.9288	0	-0.668213	0.185242	-0.688491	0.130987	twist_12614	8.58861e-06	2.70961e-07	SNP
rs3135372	32493760	T	G	3.566e-10	3.566e-10	0.4397	0.4397	0.7247	0	-0.894959	0.245923	-0.792625	0.154801	twist_12614	1.66632e-05	4.81696e-07	SNP
rs3135374	32493583	T	G	3.566e-10	3.566e-10	0.4397	0.4397	0.7247	0	-0.894959	0.245923	-0.792625	0.154801	twist_12614	1.66632e-05	4.81696e-07	SNP
rs3135375	32493551	T	C	3.566e-10	3.566e-10	0.4397	0.4397	0.7247	0	-0.894959	0.245923	-0.792625	0.154801	twist_12614	1.66632e-05	4.81696e-07	SNP
rs3135376	32493448	C	T	3.566e-10	3.566e-10	0.4397	0.4397	0.7247	0	-0.894959	0.245923	-0.792625	0.154801	twist_12614	1.66632e-05	4.81696e-07	SNP
rs3135377	32493377	T	C	2.066e-07	0.01326	1.7411	1.8861	0.0267	79.63	0.911999	0.193481	0.397972	0.128041	twist_12614	0.009654	0.000118273	SNP
rs3135378	32493077	T	C	3.566e-10	3.566e-10	0.4397	0.4397	0.7247	0	-0.894959	0.245923	-0.792625	0.154801	twist_12614	1.66632e-05	4.81696e-07	SNP
rs3135380	32492655	G	T	3.566e-10	3.566e-10	0.4397	0.4397	0.7247	0	-0.894959	0.245923	-0.792625	0.154801	twist_12614	1.66632e-05	4.81696e-07	SNP
rs3135382	32491419	C	A	3.566e-10	3.566e-10	0.4397	0.4397	0.7247	0	-0.894959	0.245923	-0.792625	0.154801	twist_12614	1.66632e-05	4.81696e-07	SNP
rs3135388	32521029	T	C	1.269e-07	4.779e-06	1.8658	1.8885	0.2528	23.53	0.819476	0.207959	0.530614	0.143394	twist_12614	0.00592978	7.82634e-05	SNP
rs3135391	32518965	T	C	1.445e-07	2.328e-06	1.86	1.8765	0.2696	17.95	0.809193	0.207641	0.530614	0.143394	twist_12614	0.0067522	8.74038e-05	SNP
rs3135393	32516820	C	T	6.743e-11	6.743e-11	0.4258	0.4258	0.6999	0	-0.933403	0.244713	-0.821779	0.154772	twist_12614	3.15087e-06	1.12496e-07	SNP
rs416352	32315371	A	C	1.081e-07	1.081e-07	0.5926	0.5926	0.6472	0	-0.460255	0.169157	-0.555466	0.121127	twist_12614	0.0050513	6.8627e-05	SNP
rs4279480	32398905	G	T	3.154e-08	9.784e-08	1.689	1.6932	0.3021	6.1	0.671741	0.171572	0.459376	0.113621	twist_12614	0.0014738	2.42491e-05	SNP
rs4348357	32399337	T	G	3.154e-08	9.784e-08	1.689	1.6932	0.3021	6.1	0.671741	0.171572	0.459376	0.113621	twist_12614	0.0014738	2.42491e-05	SNP
rs4428528	32538340	G	C	1.477e-10	1.477e-10	0.4893	0.4893	0.4422	0	-0.842788	0.200391	-0.657403	0.1343	twist_12614	6.90173e-06	2.22271e-07	SNP
rs4959027	32491028	A	G	2.05e-07	0.01328	1.7413	1.8863	0.0266	79.65	0.912159	0.193428	0.397972	0.128041	twist_12614	0.00957924	0.000117463	SNP
rs6904320	32420060	A	G	5.41e-08	0.00706	1.7663	1.8962	0.0354	77.4	0.898954	0.188598	0.422144	0.125753	twist_12614	0.00252798	3.81995e-05	SNP
rs6908065	32491319	C	A	2.651e-10	2.651e-10	0.4348	0.4348	0.6202	0	-0.938935	0.251439	-0.792622	0.154801	twist_12614	1.23876e-05	3.71368e-07	SNP
rs6920338	32396067	C	T	2.882e-08	2.882e-08	1.8833	1.8833	0.6108	0	0.718312	0.202726	0.593486	0.13802	twist_12614	0.0013467	2.24457e-05	SNP
rs6930571	32491186	T	G	5.767e-10	5.767e-10	0.4442	0.4442	0.6883	0	-0.894959	0.245923	-0.778424	0.15471	twist_12614	2.6948e-05	7.37032e-07	SNP
rs6930933	32491388	T	G	3.566e-10	3.566e-10	0.4397	0.4397	0.7247	0	-0.894959	0.245923	-0.792625	0.154801	twist_12614	1.66632e-05	4.81696e-07	SNP
rs7197	32520558	T	C	7.318e-07	7.318e-07	1.7018	1.7018	0.5555	0	0.619767	0.184011	0.486211	0.132168	twist_12614	0.0341956	0.000337303	SNP
rs760293	31719756	A	G	4.567e-07	4.567e-07	1.7141	1.7141	0.7536	0	0.487184	0.196343	0.560643	0.127352	twist_12614	0.0213407	0.000228795	SNP
rs7747521	32539083	G	A	1.477e-10	1.477e-10	0.4893	0.4893	0.4422	0	-0.842788	0.200391	-0.657403	0.1343	twist_12614	6.90173e-06	2.22271e-07	SNP
rs7766843	32538707	T	C	1.477e-10	1.477e-10	0.4893	0.4893	0.4422	0	-0.842788	0.200391	-0.657403	0.1343	twist_12614	6.90173e-06	2.22271e-07	SNP
rs910049	32423705	A	G	4.142e-08	0.0076	1.773	1.9051	0.0318	78.32	0.906683	0.187334	0.422144	0.125753	twist_12614	0.00193547	3.0598e-05	SNP
rs926070	32365544	C	T	3.154e-08	9.784e-08	1.689	1.6932	0.3021	6.1	0.671741	0.171572	0.459376	0.113621	twist_12614	0.0014738	2.42491e-05	SNP
rs9267659	31954213	A	G	2.801e-07	2.801e-07	1.6971	1.6971	0.9935	0	0.527702	0.181265	0.529487	0.125124	twist_12614	0.0130885	0.000152319	SNP
rs9267955	32321128	A	G	5.054e-07	5.054e-07	1.8016	1.8016	0.5158	0	0.699184	0.206503	0.536229	0.142294	twist_12614	0.0236163	0.000248852	SNP
rs9267992	32328375	G	A	5.72e-07	5.72e-07	1.7943	1.7943	0.501	0	0.699184	0.206503	0.530594	0.14184	twist_12614	0.0267284	0.000275515	SNP
rs9268103	32353348	A	G	4.435e-08	4.435e-08	1.8478	1.8478	0.566	0	0.709665	0.200955	0.570646	0.135228	twist_12614	0.00207239	3.23994e-05	SNP
rs9268148	32367505	G	A	4.435e-08	4.435e-08	1.8478	1.8478	0.566	0	0.709665	0.200955	0.570646	0.135228	twist_12614	0.00207239	3.23994e-05	SNP
rs9268530	32491201	C	T	3.566e-10	3.566e-10	0.4397	0.4397	0.7247	0	-0.894959	0.245923	-0.792625	0.154801	twist_12614	1.66632e-05	4.81696e-07	SNP
rs9268534	32491285	G	T	3.566e-10	3.566e-10	0.4397	0.4397	0.7247	0	-0.894959	0.245923	-0.792625	0.154801	twist_12614	1.66632e-05	4.81696e-07	SNP
rs9268633	32514451	A	G	2.237e-08	2.237e-08	1.8236	1.8236	0.543	0	0.698208	0.192776	0.556971	0.129392	twist_12614	0.00104531	1.78693e-05	SNP
rs9268856	32537697	A	C	1.949e-10	1.949e-10	0.4919	0.4919	0.488	0	-0.824308	0.199706	-0.657403	0.1343	twist_12614	9.10729e-06	2.85779e-07	SNP
rs9268861	32537872	A	C	4.148e-07	4.148e-07	0.5424	0.5424	0.3855	0	-0.76808	0.216917	-0.541378	0.145525	twist_12614	0.0193828	0.000211232	SNP
rs9268862	32538145	C	A	1.477e-10	1.477e-10	0.4893	0.4893	0.4422	0	-0.842788	0.200391	-0.657403	0.1343	twist_12614	6.90173e-06	2.22271e-07	SNP
rs9268878	32539270	A	T	1.477e-10	1.477e-10	0.4893	0.4893	0.4422	0	-0.842788	0.200391	-0.657403	0.1343	twist_12614	6.90173e-06	2.22271e-07	SNP
rs9268885	32539683	T	C	1.477e-10	1.477e-10	0.4893	0.4893	0.4422	0	-0.842788	0.200391	-0.657403	0.1343	twist_12614	6.90173e-06	2.22271e-07	SNP
rs9268976	32542852	T	A	1.477e-10	1.477e-10	0.4893	0.4893	0.4422	0	-0.842788	0.200391	-0.657403	0.1343	twist_12614	6.90173e-06	2.22271e-07	SNP
rs9268977	32542917	C	T	1.477e-10	1.477e-10	0.4893	0.4893	0.4422	0	-0.842788	0.200391	-0.657403	0.1343	twist_12614	6.90173e-06	2.22271e-07	SNP
rs9268980	32543101	G	A	1.477e-10	1.477e-10	0.4893	0.4893	0.4422	0	-0.842788	0.200391	-0.657403	0.1343	twist_12614	6.90173e-06	2.22271e-07	SNP
rs9269043	32546576	C	T	1.477e-10	1.477e-10	0.4893	0.4893	0.4422	0	-0.842788	0.200391	-0.657403	0.1343	twist_12614	6.90173e-06	2.22271e-07	SNP
rs9269821	32657786	G	A	1.978e-10	1.098e-08	1.8539	1.8679	0.2722	17.06	0.776644	0.174563	0.546085	0.116692	twist_12614	9.2428e-06	2.8955e-07	SNP
rs9270986	32682038	A	C	7.138e-08	0.001242	1.8344	1.9176	0.0893	65.35	0.877554	0.195178	0.471567	0.137877	twist_12614	0.00333544	4.85572e-05	SNP
rs9271100	32684456	T	C	1.784e-10	7.181e-09	1.8561	1.8687	0.2765	15.54	0.776203	0.174398	0.547905	0.116642	twist_12614	8.33628e-06	2.64284e-07	SNP
rs9271209	32687013	G	A	1.784e-10	7.181e-09	1.8561	1.8687	0.2765	15.54	0.776203	0.174398	0.547905	0.116642	twist_12614	8.33628e-06	2.64284e-07	SNP
rs9271255	32688335	C	T	1.141e-10	9.126e-08	1.8678	1.8934	0.2363	28.71	0.796152	0.174141	0.547905	0.116642	twist_12614	5.33166e-06	1.76939e-07	SNP
rs9271366	32694832	G	A	7.388e-09	0.0001603	1.9544	2.0255	0.1237	57.8	0.92065	0.19981	0.543063	0.142276	twist_12614	0.000345226	6.87768e-06	SNP
rs9271640	32700178	T	C	3.18e-07	3.18e-07	1.6995	1.6995	0.4679	0	0.632781	0.175138	0.474976	0.128748	twist_12614	0.0148595	0.000169291	SNP
rs9271775	32702306	C	T	2.296e-08	2.296e-08	1.801	1.801	0.6078	0	0.661503	0.177232	0.548441	0.130882	twist_12614	0.00107287	1.82705e-05	SNP
rs9272105	32707977	G	A	5.151e-10	5.151e-10	1.7837	1.7837	0.3385	0	0.707034	0.163246	0.516784	0.113375	twist_12614	2.40696e-05	6.66584e-07	SNP
rs9276189	32807303	A	G	4.338e-07	4.338e-07	1.8569	1.8569	0.7683	0	0.563804	0.223604	0.642549	0.146385	twist_12614	0.0202706	0.000219286	SNP
SNP_DQB1_32740755	32740755	T	C	3.115e-09	0.002974	0.3499	0.3641	0.058	72.16	-0.654391	0.27391	-1.33531	0.232464	twist_12614	0.000145558	3.23436e-06	SNP
SNP_DQB1_32740810	32740810	A	T	9.036e-09	9.036e-09	1.8602	1.8602	0.4011	0	0.746333	0.184518	0.555256	0.133177	twist_12614	0.000422234	8.20003e-06	SNP
SNP_DQB1_32742278_G	32742278	P	A	4.613e-11	7.033e-07	1.9043	1.9469	0.1944	40.61	0.836726	0.177783	0.560429	0.117194	twist_12614	2.15556e-06	8.03472e-08	SNP
SNP_DQB1_32742278_x	32742278	P	A	2.66e-09	0.01527	0.4153	0.4367	0.0229	80.68	-0.474636	0.230985	-1.15805	0.192019	twist_12614	0.000124296	2.81719e-06	SNP
SNP_DQB1_32742279_x	32742279	P	A	2.658e-09	0.01526	0.4153	0.4367	0.0229	80.68	-0.474689	0.230989	-1.15805	0.192019	twist_12614	0.000124203	2.81572e-06	SNP
SNP_DQB1_32742280_A	32742280	P	A	2.125e-09	3.307e-06	2.059	2.1039	0.2026	38.41	0.942016	0.210478	0.614759	0.147172	twist_12614	9.9297e-05	2.31531e-06	SNP
SNP_DQB1_32742280_x	32742280	P	A	2.66e-09	0.01526	0.4153	0.4367	0.0229	80.68	-0.474689	0.230989	-1.15799	0.192014	twist_12614	0.000124296	2.81719e-06	SNP
SNP_DQB1_32742281_x	32742281	P	A	2.66e-09	0.01526	0.4153	0.4367	0.0229	80.68	-0.474689	0.230989	-1.15799	0.192014	twist_12614	0.000124296	2.81719e-06	SNP
SNP_DQB1_32742284_A	32742284	P	A	4.604e-11	7.027e-07	1.9044	1.9469	0.1944	40.61	0.83675	0.177785	0.560452	0.117192	twist_12614	2.15136e-06	8.02055e-08	SNP
SNP_DQB1_32742284_x	32742284	P	A	2.663e-09	0.01526	0.4153	0.4368	0.0229	80.68	-0.474649	0.230988	-1.15795	0.192012	twist_12614	0.000124437	2.81989e-06	SNP
SNP_DQB1_32742291_x	32742291	P	A	2.663e-09	0.01526	0.4153	0.4368	0.0229	80.68	-0.474649	0.230988	-1.15794	0.192012	twist_12614	0.000124437	2.81989e-06	SNP
SNP_DQB1_32742296_x	32742296	P	A	2.682e-09	0.0152	0.4154	0.4369	0.023	80.64	-0.474649	0.230988	-1.15732	0.191965	twist_12614	0.000125324	2.8379e-06	SNP
SNP_DQB1_32742309_G	32742309	P	A	4.577e-11	6.93e-07	1.9045	1.947	0.1946	40.56	0.836722	0.177784	0.560551	0.117183	twist_12614	2.13874e-06	7.97651e-08	SNP
SNP_DQB1_32742309_x	32742309	P	A	2.678e-09	0.01518	0.4154	0.4369	0.0231	80.64	-0.474745	0.230994	-1.15732	0.191966	twist_12614	0.000125138	2.83431e-06	SNP
SNP_DQB1_32742319_A	32742319	P	A	1.583e-15	1.583e-15	2.1234	2.1234	0.8735	0	0.731249	0.166255	0.763427	0.114823	twist_12614	7.39704e-11	7.89946e-12	SNP
SNP_DQB1_32742319_x	32742319	P	A	2.679e-09	0.01518	0.4154	0.4369	0.0231	80.64	-0.474737	0.230994	-1.15729	0.191965	twist_12614	0.000125184	2.83521e-06	SNP
SNP_DQB1_32742328_T	32742328	P	A	4.576e-11	6.907e-07	1.9045	1.9469	0.1947	40.54	0.836694	0.177781	0.56056	0.117183	twist_12614	2.13827e-06	7.97552e-08	SNP
SNP_DQB1_32742328_x	32742328	P	A	2.674e-09	0.01516	0.4154	0.4369	0.0231	80.63	-0.474834	0.231007	-1.1573	0.191964	twist_12614	0.000124951	2.83105e-06	SNP
SNP_DQB1_32742333_x	32742333	P	A	2.676e-09	0.01517	0.4154	0.4369	0.0231	80.63	-0.474792	0.231002	-1.1573	0.191964	twist_12614	0.000125044	2.83284e-06	SNP
SNP_DQB1_32742347_x	32742347	P	A	2.706e-09	0.01531	0.4155	0.437	0.0229	80.67	-0.474121	0.230969	-1.1573	0.191964	twist_12614	0.000126446	2.85872e-06	SNP
SNP_DQB1_32742351_C	32742351	P	A	1.603e-15	1.603e-15	2.1231	2.1231	0.8714	0	0.730724	0.166243	0.763427	0.114822	twist_12614	7.4905e-11	7.98636e-12	SNP
SNP_DQB1_32742351_x	32742351	P	A	2.722e-09	0.01537	0.4156	0.4371	0.0229	80.69	-0.473828	0.230963	-1.15726	0.191964	twist_12614	0.000127194	2.87382e-06	SNP
SNP_DRB1_32656004	32656004	C	G	7.014e-18	7.014e-18	0.4051	0.4051	0.8654	0	-0.929044	0.182412	-0.891239	0.128237	twist_12614	3.2775e-13	5.5006e-14	SNP
SNP_DRB1_32657379	32657379	T	C	1.156e-07	0.002138	1.8232	1.9126	0.077	68.03	0.883347	0.195965	0.458567	0.138881	twist_12614	0.00540176	7.24081e-05	SNP
SNP_DRB1_32657430	32657430	G	C	6.062e-16	6.062e-16	0.4437	0.4437	0.9035	0	-0.829319	0.171232	-0.803694	0.12405	twist_12614	2.83265e-11	3.24537e-12	SNP
SNP_DRB1_32657453	32657453	T	C	1.137e-07	0.002105	1.8237	1.913	0.0773	67.96	0.883347	0.195965	0.459042	0.138871	twist_12614	0.00531297	7.1479e-05	SNP
SNP_DRB1_32657459	32657459	C	T	2.287e-13	5.671e-13	1.991	1.9932	0.3106	2.73	0.831295	0.169163	0.625053	0.112956	twist_12614	1.06867e-08	6.8527e-10	SNP
SNP_DRB1_32657475	32657475	A	G	6.117e-16	6.117e-16	0.4438	0.4438	0.9027	0	-0.829319	0.171232	-0.803476	0.124043	twist_12614	2.85835e-11	3.27198e-12	SNP
SNP_DRB1_32657479	32657479	A	C	1.15e-07	0.002126	1.8234	1.9127	0.0771	68	0.883347	0.195965	0.458731	0.138879	twist_12614	0.00537372	7.21176e-05	SNP
SNP_DRB1_32657526	32657526	A	G	2.587e-15	2.587e-15	0.4556	0.4556	0.8342	0	-0.815086	0.170365	-0.77117	0.122374	twist_12614	1.20885e-10	1.23698e-11	SNP
SNP_DRB1_32657574	32657574	T	C	1.158e-07	0.00214	1.8231	1.9125	0.077	68.03	0.883335	0.195966	0.458518	0.138887	twist_12614	0.0054111	7.24966e-05	SNP
SNP_DRB1_32657589_T	32657589	P	A	5.814e-08	0.002029	1.8364	1.9339	0.0721	69.08	0.897663	0.196304	0.467716	0.136457	twist_12614	0.00271677	4.06155e-05	SNP
SNP_DRB1_32659935_G	32659935	P	A	9.512e-09	0.0001294	1.9439	2.0095	0.1322	55.88	0.908375	0.199041	0.539936	0.142399	twist_12614	0.000444477	8.5782e-06	SNP
SNP_DRB1_32659935_T	32659935	P	A	1.007e-06	1.007e-06	0.6223	0.6223	0.5821	0	-0.555353	0.176289	-0.439181	0.116164	twist_12614	0.0470551	0.000438518	SNP
SNP_DRB1_32659937	32659937	G	C	3.501e-07	3.501e-07	0.6111	0.6111	0.4962	0	-0.591239	0.174322	-0.448674	0.116191	twist_12614	0.0163595	0.000183605	SNP
SNP_DRB1_32659939	32659939	C	G	3.499e-07	3.499e-07	0.6111	0.6111	0.4962	0	-0.591227	0.174317	-0.448685	0.116192	twist_12614	0.0163501	0.000183521	SNP
SNP_DRB1_32659940	32659940	T	C	8.194e-09	8.194e-09	0.5328	0.5328	0.6482	0	-0.700937	0.190575	-0.594808	0.133307	twist_12614	0.000382889	7.51769e-06	SNP
SNP_DRB1_32659973_A	32659973	P	A	1.228e-07	0.001985	1.8208	1.9082	0.0801	67.36	0.879048	0.195914	0.458695	0.138888	twist_12614	0.0057382	7.61276e-05	SNP
SNP_DRB1_32659976	32659976	G	A	2.164e-07	2.164e-07	1.6067	1.6067	0.6352	0	0.53544	0.158262	0.44345	0.112061	twist_12614	0.0101119	0.000122888	SNP
SNP_DRB1_32660037_G	32660037	P	A	2.02e-10	1.472e-08	1.8543	1.8694	0.2685	18.32	0.778083	0.174621	0.545621	0.116813	twist_12614	9.43906e-06	2.95045e-07	SNP
SNP_DRB1_32660038_T	32660038	P	A	4.179e-10	4.179e-10	0.4967	0.4967	0.5531	0	-0.605071	0.195008	-0.74635	0.136832	twist_12614	1.95276e-05	5.52415e-07	SNP
SNP_DRB1_32660053	32660053	G	A	1.061e-15	1.061e-15	0.4097	0.4097	0.7691	0	-0.844881	0.196264	-0.914836	0.135077	twist_12614	4.95784e-11	5.46234e-12	SNP
SNP_DRB1_32660108	32660108	C	A	1.07e-07	0.001765	1.8241	1.9094	0.0823	66.88	0.877486	0.195182	0.461359	0.138786	twist_12614	0.0049999	6.79775e-05	SNP
SNP_DRB1_32660109_G	32660109	P	A	5.56e-15	5.56e-15	0.4398	0.4398	0.3995	0	-0.703633	0.174931	-0.888032	0.131532	twist_12614	2.59808e-10	2.46744e-11	SNP
SNP_DRB1_32660110_T	32660110	P	A	1.07e-07	0.001765	1.8241	1.9094	0.0823	66.88	0.877493	0.195182	0.461359	0.138786	twist_12614	0.0049999	6.79775e-05	SNP
SNP_DRB1_32660112	32660112	G	T	5.581e-16	5.581e-16	0.4433	0.4433	0.9202	0	-0.827293	0.171049	-0.806132	0.124098	twist_12614	2.60789e-11	3.02723e-12	SNP
SNP_DRB1_32660116_A	32660116	P	A	5.581e-16	5.581e-16	0.4433	0.4433	0.9202	0	-0.827293	0.171049	-0.806132	0.124098	twist_12614	2.60789e-11	3.02723e-12	SNP
SNP_DRB1_32660116_G	32660116	P	A	1.786e-10	7.125e-09	1.8561	1.8686	0.2767	15.5	0.776166	0.174402	0.547916	0.116643	twist_12614	8.34562e-06	2.64369e-07	SNP
SNP_DRB1_32660117	32660117	G	C	5.628e-16	5.628e-16	0.4434	0.4434	0.922	0	-0.826809	0.17101	-0.806132	0.124098	twist_12614	2.62985e-11	3.04826e-12	SNP
SNP_DRB1_32660119_A	32660119	P	A	5.628e-16	5.628e-16	0.4434	0.4434	0.922	0	-0.826809	0.17101	-0.806132	0.124098	twist_12614	2.62985e-11	3.04826e-12	SNP
SNP_DRB1_32660121	32660121	C	T	3.12e-10	4.019e-10	1.7956	1.7963	0.3148	1.04	0.724785	0.167028	0.522634	0.11199	twist_12614	1.45791e-05	4.27435e-07	SNP
SNP_DRB1_32660122_A	32660122	P	A	3.122e-10	3.997e-10	1.7956	1.7963	0.3148	1.01	0.72476	0.167029	0.522634	0.11199	twist_12614	1.45885e-05	4.27678e-07	SNP
SNP_DRB1_32660125	32660125	G	A	1.029e-06	0.002581	1.6155	1.6809	0.0985	63.36	0.716137	0.173573	0.36844	0.119046	twist_12614	0.0480831	0.000446461	SNP
SNP_DRB1_32665401	32665401	T	G	4.097e-16	4.097e-16	0.4362	0.4362	0.8878	0	-0.809551	0.174988	-0.839936	0.125481	twist_12614	1.91445e-11	2.2845e-12	SNP
SNP_DRB1_32665413	32665413	A	C	8.77e-09	8.872e-05	1.9444	2.0054	0.1412	53.81	0.901823	0.198182	0.542834	0.142287	twist_12614	0.000409805	7.98445e-06	SNP
SNP_DRB1_32665456	32665456	C	A	1.786e-10	7.159e-09	1.8561	1.8687	0.2766	15.52	0.776174	0.174401	0.547899	0.116643	twist_12614	8.34562e-06	2.64369e-07	SNP
SNP_DRB1_32665457	32665457	A	G	2.372e-15	2.372e-15	0.4552	0.4552	0.8528	0	-0.812715	0.170149	-0.773829	0.122433	twist_12614	1.10839e-10	1.14451e-11	SNP
SNP_DRB1_32665461	32665461	T	C	1.786e-10	7.159e-09	1.8561	1.8687	0.2766	15.52	0.776174	0.174401	0.547899	0.116643	twist_12614	8.34562e-06	2.64369e-07	SNP
SNP_DRB1_32665484	32665484	C	T	2.356e-15	2.356e-15	0.4552	0.4552	0.8526	0	-0.812769	0.170107	-0.773823	0.122432	twist_12614	1.10091e-10	1.13798e-11	SNP
AA_DQB1_38_32740723	32740723	V	A	2.086e-07	2.086e-07	0.4906	0.4906	0.9015	0	-0.68541	0.2552	-0.72288	0.162647	twist_1307	0.00974746	0.000119072	Amino_acid
AA_DQB1_71_32740624_KA	32740624	P	A	5.464e-08	5.464e-08	0.4669	0.4669	0.6967	0	-0.852046	0.271058	-0.728632	0.163683	twist_1307	0.00255322	3.85382e-05	Amino_acid
AA_DQB1_75_32740612	32740612	V	L	1.962e-07	1.962e-07	0.4979	0.4979	0.6695	0	-0.791669	0.258364	-0.662678	0.156791	twist_1307	0.00916803	0.000113173	Amino_acid
AA_DQB1_77_32740606	32740606	R	T	5.274e-08	5.274e-08	0.4667	0.4667	0.6938	0	-0.853089	0.270408	-0.72863	0.163683	twist_1307	0.00246443	3.73774e-05	Amino_acid
SNP_DQB1_32740606	32740606	C	G	5.274e-08	5.274e-08	0.4667	0.4667	0.6938	0	-0.853089	0.270408	-0.72863	0.163683	twist_1307	0.00246443	3.73774e-05	SNP
SNP_DQB1_32740613	32740613	C	A	1.962e-07	1.962e-07	0.4979	0.4979	0.6695	0	-0.791669	0.258364	-0.662678	0.156791	twist_1307	0.00916803	0.000113173	SNP
SNP_DQB1_32740615	32740615	G	T	1.962e-07	1.962e-07	0.4979	0.4979	0.6695	0	-0.791669	0.258364	-0.662678	0.156791	twist_1307	0.00916803	0.000113173	SNP
SNP_DQB1_32740723	32740723	A	G	2.086e-07	2.086e-07	0.4906	0.4906	0.9015	0	-0.68541	0.2552	-0.72288	0.162647	twist_1307	0.00974746	0.000119072	SNP
AA_DQA1_130_32717853_A	32717853	P	A	3.69e-07	0.04474	0.3738	0.3931	0.0172	82.4	-0.457631	0.293693	-1.38833	0.257352	twist_14325	0.0172426	0.000191989	Amino_acid
AA_DQA1_41_32717173	32717173	K	R	3.637e-07	0.04428	0.3735	0.3928	0.0173	82.34	-0.458918	0.293761	-1.38825	0.257347	twist_14325	0.016995	0.000189583	Amino_acid
AA_DQB1_9_32740810_F	32740810	P	A	4.029e-10	4.029e-10	1.8771	1.8771	0.4189	0	0.745778	0.175352	0.572623	0.123028	twist_14325	1.88267e-05	5.34877e-07	Amino_acid
AA_DRB1_10_32660118_Y	32660118	P	A	3.098e-21	3.098e-21	0.4222	0.4222	0.79	0	-0.896791	0.1585	-0.845195	0.111425	twist_14325	1.44763e-16	4.19488e-17	Amino_acid
AA_DRB1_11_32660115_P	32660115	P	A	2.169e-09	0.0004738	1.8677	1.9569	0.084	66.5	0.888347	0.184868	0.501327	0.126483	twist_14325	0.000101353	2.35743e-06	Amino_acid
AA_DRB1_11_32660115_PD	32660115	P	A	1.469e-11	5.171e-06	1.9701	2.0298	0.1426	53.48	0.891399	0.17679	0.576429	0.122063	twist_14325	6.86434e-07	2.83656e-08	Amino_acid
AA_DRB1_11_32660115_PG	32660115	P	A	9.162e-09	9.162e-09	1.6729	1.6729	0.3216	0	0.647118	0.160963	0.455122	0.107781	twist_14325	0.000428122	8.29973e-06	Amino_acid
AA_DRB1_11_32660115_PL	32660115	P	A	9.38e-13	9.38e-13	1.8855	1.8855	0.3177	0	0.769408	0.161875	0.575934	0.106261	twist_14325	4.38309e-08	2.36815e-09	Amino_acid
AA_DRB1_11_32660115_PV	32660115	P	A	9.176e-11	0.002533	1.7745	1.9019	0.0276	79.4	0.874471	0.162759	0.447151	0.10546	twist_14325	4.28776e-06	1.47622e-07	Amino_acid
AA_DRB1_11_32660115_S	32660115	P	A	3.055e-21	3.055e-21	0.4221	0.4221	0.7872	0	-0.897507	0.158552	-0.845195	0.111425	twist_14325	1.42754e-16	4.14879e-17	Amino_acid
AA_DRB1_11_32660115_SD	32660115	P	A	5.62e-18	5.62e-18	0.4644	0.4644	0.6244	0	-0.829819	0.155995	-0.736932	0.107962	twist_14325	2.62611e-13	4.5027e-14	Amino_acid
AA_DRB1_12_32660112	32660112	T	K	3.055e-21	3.055e-21	0.4221	0.4221	0.7872	0	-0.897507	0.158552	-0.845195	0.111425	twist_14325	1.42754e-16	4.14879e-17	Amino_acid
AA_DRB1_13_32660109_R	32660109	P	A	2.163e-09	0.0004721	1.8678	1.9569	0.0841	66.49	0.88834	0.184868	0.501403	0.126484	twist_14325	0.000101073	2.35215e-06	Amino_acid
AA_DRB1_13_32660109_RF	32660109	P	A	1.39e-15	1.39e-15	2.0187	2.0187	0.3299	0	0.83511	0.162073	0.647093	0.104723	twist_14325	6.49519e-11	7.02531e-12	Amino_acid
AA_DRB1_13_32660109_RG	32660109	P	A	4.002e-07	4.002e-07	1.6027	1.6027	0.7431	0	0.514016	0.159233	0.449707	0.114669	twist_14325	0.0187005	0.00020523	Amino_acid
AA_DRB1_13_32660109_RH	32660109	P	A	2.492e-10	0.003515	1.7488	1.8766	0.0253	80.02	0.86343	0.162252	0.430676	0.105314	twist_14325	1.16446e-05	3.51192e-07	Amino_acid
AA_DRB1_13_32660109_RY	32660109	P	A	9.135e-09	9.135e-09	1.673	1.673	0.3217	0	0.647137	0.160961	0.455179	0.107781	twist_14325	0.00042686	8.27851e-06	Amino_acid
AA_DRB1_13_32660109_S	32660109	P	A	7.741e-21	7.741e-21	0.411	0.411	0.4188	0	-0.784044	0.160882	-0.945164	0.117622	twist_14325	3.61721e-16	9.87116e-17	Amino_acid
AA_DRB1_13_32660109_SG	32660109	P	A	3.054e-21	3.054e-21	0.4221	0.4221	0.7872	0	-0.897502	0.15855	-0.845195	0.111425	twist_14325	1.42707e-16	4.14879e-17	Amino_acid
AA_DRB1_13_32660109_SY	32660109	P	A	1.603e-17	1.603e-17	0.4776	0.4776	0.8558	0	-0.761918	0.153101	-0.728157	0.105267	twist_14325	7.4905e-13	1.18536e-13	Amino_acid
AA_DRB1_133_32657479_L	32657479	P	A	1.763e-09	0.0004936	1.8762	1.9685	0.0813	67.09	0.896616	0.185634	0.505011	0.126534	twist_14325	8.23815e-05	1.96575e-06	Amino_acid
AA_DRB1_140_32657458_A	32657458	P	A	9.638e-16	9.638e-16	1.9816	1.9816	0.8219	0	0.712621	0.153341	0.671114	0.102396	twist_14325	4.50364e-11	4.99106e-12	Amino_acid
AA_DRB1_142_32657452_M	32657452	P	A	1.751e-09	0.0004902	1.8764	1.9686	0.0814	67.06	0.896616	0.185634	0.505177	0.126531	twist_14325	8.18207e-05	1.95331e-06	Amino_acid
AA_DRB1_149_32657431_H	32657431	P	A	2.162e-21	2.162e-21	0.4199	0.4199	0.8132	0	-0.898339	0.158891	-0.85246	0.111663	twist_14325	1.01026e-16	3.03854e-17	Amino_acid
AA_DRB1_233_32656004_R	32656004	P	A	1.689e-23	1.689e-23	0.3892	0.3892	0.9975	0	-0.943351	0.166185	-0.943983	0.114835	twist_14325	7.89236e-19	3.32833e-19	Amino_acid
AA_DRB1_32_32660052	32660052	H	Y	6.107e-23	6.107e-23	0.37	0.37	0.9415	0	-1.0054	0.183868	-0.989274	0.120539	twist_14325	2.85368e-18	1.11232e-18	Amino_acid
AA_DRB1_37_32660037_N	32660037	P	A	3.762e-16	3.762e-16	0.4354	0.4354	0.6002	0	-0.752713	0.181866	-0.867899	0.123355	twist_14325	1.75791e-11	2.11425e-12	Amino_acid
AA_DRB1_37_32660037_NF	32660037	P	A	3.242e-15	3.242e-15	0.5054	0.5054	0.8243	0	-0.711824	0.158385	-0.669832	0.103401	twist_14325	1.51492e-10	1.51192e-11	Amino_acid
AA_DRB1_37_32660037_NL	32660037	P	A	6.034e-17	6.034e-17	0.431	0.431	0.9876	0	-0.844062	0.181621	-0.840675	0.120879	twist_14325	2.81957e-12	3.82124e-13	Amino_acid
AA_DRB1_37_32660037_S	32660037	P	A	8.391e-13	8.693e-13	1.8899	1.89	0.317	0.11	0.772109	0.162103	0.578085	0.106429	twist_14325	3.92095e-08	2.15547e-09	Amino_acid
AA_DRB1_37_32660037_SF	32660037	P	A	1.144e-09	1.144e-09	1.6584	1.6584	0.7477	0	0.545614	0.148878	0.487903	0.100146	twist_14325	5.34568e-05	1.35e-06	Amino_acid
AA_DRB1_37_32660037_SL	32660037	P	A	1.316e-11	1.316e-11	1.805	1.805	0.6438	0	0.651328	0.157763	0.563768	0.104763	twist_14325	6.1494e-07	2.56681e-08	Amino_acid
AA_DRB1_70_32659938_D	32659938	P	A	6.526e-07	0.001881	0.6519	0.6265	0.1087	61.14	-0.645536	0.160659	-0.34041	0.101812	twist_14325	0.0304947	0.000307313	Amino_acid
AA_DRB1_71_32659935_A	32659935	P	A	3.24e-10	0.0001635	1.9635	2.0516	0.0941	64.31	0.93517	0.189019	0.550799	0.130373	twist_14325	1.51399e-05	4.42696e-07	Amino_acid
AA_DRB1_71_32659935_E	32659935	P	A	2.903e-13	2.903e-13	0.3481	0.3481	0.402	0	-0.887524	0.246936	-1.14281	0.178353	twist_14325	1.35651e-08	8.48704e-10	Amino_acid
AA_DRB1_71_32659935_KE	32659935	P	A	2.335e-08	2.335e-08	0.6162	0.6162	0.9007	0	-0.467823	0.157493	-0.491367	0.103853	twist_14325	0.0010911	1.8545e-05	Amino_acid
AA_DRB1_9_32660121_W	32660121	P	A	4.01e-13	4.01e-13	1.8486	1.8486	0.7493	0	0.655122	0.152949	0.596435	0.1017	twist_14325	1.87379e-08	1.13127e-09	Amino_acid
AA_DRB1_96_32657590_Q	32657590	P	A	8.757e-10	0.0005178	1.8848	1.9854	0.0752	68.4	0.908839	0.185978	0.51081	0.124374	twist_14325	4.09197e-05	1.06521e-06	Amino_acid
AA_DRB1_96_32657590_QE	32657590	P	A	3.657e-13	1.911e-12	1.9015	1.9053	0.3051	4.94	0.782429	0.162462	0.583802	0.105405	twist_14325	1.70884e-08	1.04474e-09	Amino_acid
AA_DRB1_96_32657590_Qx	32657590	P	A	8.623e-10	0.0004055	1.8855	1.9823	0.0814	67.07	0.903892	0.186127	0.513806	0.124373	twist_14325	4.02936e-05	1.05119e-06	Amino_acid
AA_DRB1_96_32657590_QY	32657590	P	A	7.44e-11	0.002907	1.7828	1.9181	0.0245	80.22	0.888879	0.164254	0.449877	0.105539	twist_14325	3.47656e-06	1.22405e-07	Amino_acid
HLA_DQA1_0103	32716284	P	A	3.728e-07	0.04488	0.3738	0.3932	0.0172	82.4	-0.457128	0.293858	-1.38814	0.257368	twist_14325	0.0174202	0.000193608	HLA
HLA_DQB1_0602	32739039	P	A	2.361e-11	0.0001305	2.1199	2.2394	0.0812	67.12	1.04548	0.202699	0.620599	0.135154	twist_14325	1.10325e-06	4.36164e-08	HLA
HLA_DQB1_0603	32739039	P	A	7.37e-08	0.006135	0.3473	0.3645	0.0651	70.62	-0.620438	0.30777	-1.35812	0.255276	twist_14325	0.00344385	4.98662e-05	HLA
HLA_DRB1_13	32660042	P	A	2.095e-12	2.67e-05	0.3362	0.3506	0.1202	58.58	-0.767338	0.259137	-1.26995	0.193578	twist_14325	9.78952e-08	4.89924e-09	HLA
HLA_DRB1_1301	32660042	P	A	1.273e-07	0.02117	0.3371	0.3559	0.0313	78.43	-0.569839	0.31638	-1.46687	0.270995	twist_14325	0.00594847	7.84604e-05	HLA
HLA_DRB1_15	32660042	P	A	3.287e-10	0.0001245	1.9612	2.0447	0.1007	62.89	0.92784	0.188354	0.551816	0.130335	twist_14325	1.53595e-05	4.48589e-07	HLA
HLA_DRB1_1501	32660042	P	A	2.016e-09	4.631e-06	1.9252	1.9689	0.1971	39.88	0.863016	0.194787	0.559591	0.131926	twist_14325	9.42036e-05	2.21098e-06	HLA
rs1003878	32407800	T	C	3.139e-08	3.139e-08	0.5606	0.5606	0.3232	0	-0.741457	0.195129	-0.51312	0.123881	twist_14325	0.00146679	2.41548e-05	SNP
rs1003879	32407570	T	C	1.799e-07	1.799e-07	0.6364	0.6364	0.3482	0	-0.573571	0.155864	-0.397694	0.104167	twist_14325	0.00840637	0.000105229	SNP
rs1041885	32520787	T	A	9.025e-14	9.025e-14	0.4254	0.4254	0.71	0	-0.923717	0.218312	-0.828334	0.134721	twist_14325	4.2172e-09	3.01379e-10	SNP
rs1044506	32280043	A	C	1.841e-10	1.916e-05	2.0098	2.0893	0.1444	53.05	0.94691	0.202668	0.595385	0.130144	twist_14325	8.60262e-06	2.71317e-07	SNP
rs1046080	31703861	C	A	9.355e-07	0.00144	1.538	1.5962	0.1251	57.48	0.644414	0.164816	0.345802	0.103695	twist_14325	0.043714	0.000412748	SNP
rs1046089	31710946	A	G	4.099e-10	4.099e-10	0.5896	0.5896	0.3639	0	-0.652419	0.160764	-0.480834	0.0993574	twist_14325	1.91538e-05	5.42886e-07	SNP
rs1048709	32022914	A	G	4.546e-09	4.546e-09	1.7563	1.7563	0.6332	0	0.631165	0.171758	0.532297	0.115884	twist_14325	0.000212425	4.50745e-06	SNP
rs1051336	32520570	A	G	9.025e-14	9.025e-14	0.4254	0.4254	0.71	0	-0.923717	0.218312	-0.828334	0.134721	twist_14325	4.2172e-09	3.01379e-10	SNP
rs10885	31712570	T	C	6.613e-07	0.0001044	0.5784	0.5635	0.2152	34.91	-0.777989	0.216112	-0.466685	0.127959	twist_14325	0.0309012	0.00031081	SNP
rs1144708	31817999	A	G	2.281e-09	1.88e-06	0.6044	0.5945	0.2238	32.43	-0.668702	0.159759	-0.43995	0.09918	twist_14325	0.000106587	2.46527e-06	SNP
rs1265758	32431507	T	C	1.645e-07	1.645e-07	1.5306	1.5306	0.8073	0	0.396541	0.144467	0.439171	0.0983594	twist_14325	0.00768676	9.76768e-05	SNP
rs1265759	32430371	G	A	1.751e-07	1.751e-07	1.5287	1.5287	0.7346	0	0.383984	0.144317	0.443177	0.0982998	twist_14325	0.00818207	0.000102762	SNP
rs1265762	32429093	G	T	2.005e-07	2.005e-07	1.5249	1.5249	0.7505	0	0.383984	0.144317	0.439491	0.098151	twist_14325	0.00936896	0.000115162	SNP
rs1475865	31765392	A	G	1.007e-06	0.001534	1.5369	1.5955	0.1237	57.8	0.644414	0.164816	0.344493	0.10388	twist_14325	0.0470551	0.000438518	SNP
rs1559873	32351107	C	T	7.926e-07	0.004322	0.5988	0.5634	0.0797	67.43	-0.806447	0.197152	-0.400016	0.122209	twist_14325	0.0370366	0.000360936	SNP
rs1559874	32351133	A	G	9.489e-07	0.004608	0.6015	0.5659	0.0794	67.5	-0.801628	0.196723	-0.395527	0.122055	twist_14325	0.0443402	0.000417734	SNP
rs1800684	32259972	T	A	8.778e-11	1.567e-07	2.0324	2.0709	0.2282	31.14	0.9143	0.202263	0.624571	0.129964	twist_14325	4.10178e-06	1.41984e-07	SNP
rs1964995	32557389	G	A	8.569e-07	8.569e-07	1.4801	1.4801	0.4889	0	0.311407	0.141197	0.429773	0.096486	twist_14325	0.0400412	0.000384507	SNP
rs2001097	32491836	A	C	1.599e-13	1.599e-13	0.4255	0.4255	0.624	0	-0.947329	0.221977	-0.819796	0.135747	twist_14325	7.47181e-09	4.93242e-10	SNP
rs2022531	32417258	C	T	1.304e-09	1.032e-05	1.8072	1.8572	0.1803	44.3	0.797893	0.182155	0.508893	0.115493	twist_14325	6.09333e-05	1.51592e-06	SNP
rs2097431	32698811	T	C	3.31e-09	3.31e-09	1.6308	1.6308	0.9091	0	0.503056	0.147867	0.482695	0.099719	twist_14325	0.00015467	3.41026e-06	SNP
rs2105902	32503676	A	T	1.161e-09	1.161e-09	0.4849	0.4849	0.7607	0	-0.782316	0.226044	-0.701348	0.139852	twist_14325	5.42512e-05	1.36788e-06	SNP
rs2157338	32547301	A	G	3.809e-13	4.188e-12	0.4864	0.4848	0.2992	7.22	-0.879998	0.182783	-0.654042	0.11816	twist_14325	1.77987e-08	1.08099e-09	SNP
rs2187820	32493851	A	G	1.599e-13	1.599e-13	0.4255	0.4255	0.624	0	-0.947329	0.221977	-0.819796	0.135747	twist_14325	7.47181e-09	4.93242e-10	SNP
rs2187823	32547486	T	C	3.809e-13	4.188e-12	0.4864	0.4848	0.2992	7.22	-0.879998	0.182783	-0.654042	0.11816	twist_14325	1.77987e-08	1.08099e-09	SNP
rs2213580	32496552	G	A	1.6e-13	1.6e-13	0.4255	0.4255	0.6241	0	-0.947296	0.221975	-0.819796	0.135747	twist_14325	7.47648e-09	4.93468e-10	SNP
rs2227956	31886251	C	T	1.688e-07	1.688e-07	1.6712	1.6712	0.4853	0	0.617974	0.178966	0.468616	0.117431	twist_14325	0.00788769	9.98205e-05	SNP
rs2239707	31633298	G	A	8.119e-08	8.119e-08	1.55	1.55	0.9733	0	0.442438	0.14909	0.436468	0.0976654	twist_14325	0.00379385	5.41079e-05	SNP
rs2239802	32519824	G	C	8.354e-07	8.354e-07	1.584	1.584	0.9815	0	0.456888	0.161035	0.461464	0.114562	twist_14325	0.0390366	0.000376712	SNP
rs2239805	32519354	C	A	3.826e-14	3.826e-14	0.4166	0.4166	0.6961	0	-0.949571	0.221599	-0.848058	0.135717	twist_14325	1.78781e-09	1.40283e-10	SNP
rs2239806	32519285	A	G	9.025e-14	9.025e-14	0.4254	0.4254	0.71	0	-0.923717	0.218312	-0.828334	0.134721	twist_14325	4.2172e-09	3.01379e-10	SNP
rs2242656	31722081	G	A	7.092e-07	7.092e-07	1.6219	1.6219	0.8199	0	0.449271	0.179461	0.497937	0.116163	twist_14325	0.0331395	0.000328488	SNP
rs2242659	31709492	C	T	9.374e-11	9.374e-11	0.5784	0.5784	0.3478	0	-0.675904	0.160838	-0.498404	0.099345	twist_14325	4.38028e-06	1.50026e-07	SNP
rs2242660	31705732	T	C	2.157e-09	2.157e-09	0.6071	0.6071	0.4835	0	-0.592644	0.157524	-0.46257	0.0982582	twist_14325	0.000100792	2.34631e-06	SNP
rs2272592	31806331	A	G	3.074e-07	3.074e-07	1.6539	1.6539	0.4433	0	0.619269	0.180574	0.454259	0.117174	twist_14325	0.0143642	0.000164599	SNP
rs2272593	31709323	A	G	9.355e-07	0.00144	1.538	1.5962	0.1251	57.48	0.644414	0.164816	0.345802	0.103695	twist_14325	0.043714	0.000412748	SNP
rs2273017	32445608	C	T	1.167e-07	1.167e-07	1.5431	1.5431	0.8818	0	0.415821	0.145819	0.442018	0.0989241	twist_14325	0.00545316	7.29663e-05	SNP
rs2395141	32390046	G	A	7.653e-12	7.653e-12	1.8081	1.8081	0.8293	0	0.620675	0.157613	0.580031	0.103525	twist_14325	3.57609e-07	1.58145e-08	SNP
rs2395150	32434023	G	A	1.645e-07	1.645e-07	1.5306	1.5306	0.8073	0	0.396541	0.144467	0.439171	0.0983594	twist_14325	0.00768676	9.76768e-05	SNP
rs2395158	32482573	G	A	2.085e-10	2.085e-10	0.4735	0.4735	0.4011	0	-0.914684	0.23115	-0.689201	0.136664	twist_14325	9.74279e-06	3.02488e-07	SNP
rs2395161	32495730	C	A	1.565e-13	1.565e-13	0.4252	0.4252	0.6182	0	-0.949655	0.222229	-0.819849	0.13575	twist_14325	7.31293e-09	4.84448e-10	SNP
rs2395162	32495758	T	G	1.599e-13	1.599e-13	0.4255	0.4255	0.624	0	-0.947329	0.221977	-0.819796	0.135747	twist_14325	7.47181e-09	4.93242e-10	SNP
rs2395164	32495838	T	C	1.599e-13	1.599e-13	0.4255	0.4255	0.624	0	-0.947329	0.221977	-0.819796	0.135747	twist_14325	7.47181e-09	4.93242e-10	SNP
rs2395165	32496122	C	T	8.529e-10	0.001275	1.8281	1.9505	0.0547	72.9	0.900935	0.183515	0.483396	0.116476	twist_14325	3.98543e-05	1.04152e-06	SNP
rs2395166	32496253	C	T	3.148e-15	3.148e-15	1.9573	1.9573	0.7711	0	0.709433	0.155488	0.655357	0.101807	twist_14325	1.471e-10	1.47104e-11	SNP
rs2395171	32502515	T	C	1.329e-13	1.329e-13	0.4275	0.4275	0.6732	0	-0.927516	0.216846	-0.819697	0.135326	twist_14325	6.21015e-09	4.20171e-10	SNP
rs2395173	32512837	A	G	1.233e-07	1.233e-07	1.5694	1.5694	0.8538	0	0.473821	0.151658	0.440026	0.103024	twist_14325	0.00576156	7.63992e-05	SNP
rs2395178	32513340	G	C	1.233e-07	1.233e-07	1.5694	1.5694	0.8538	0	0.473821	0.151658	0.440026	0.103024	twist_14325	0.00576156	7.63992e-05	SNP
rs2395182	32521295	G	T	8.354e-07	8.354e-07	1.584	1.584	0.9815	0	0.456888	0.161035	0.461464	0.114562	twist_14325	0.0390366	0.000376712	SNP
rs2736157	31708799	C	T	6.092e-07	8.823e-05	0.5779	0.5635	0.2186	33.92	-0.776892	0.215898	-0.468311	0.127705	twist_14325	0.0284667	0.00029027	SNP
rs2736177	31694073	G	A	5.416e-09	5.416e-09	1.8412	1.8412	0.524	0	0.713676	0.192922	0.567371	0.124538	twist_14325	0.000253079	5.27021e-06	SNP
rs2736426	31853263	G	A	1.5e-07	0.000213	1.5189	1.5588	0.1641	48.35	0.594648	0.149839	0.348577	0.0939162	twist_14325	0.0070092	9.01712e-05	SNP
rs2844465	31709001	G	A	9.374e-11	9.374e-11	0.5784	0.5784	0.3478	0	-0.675904	0.160838	-0.498404	0.099345	twist_14325	4.38028e-06	1.50026e-07	SNP
rs2844533	31458781	C	T	4.46e-07	4.46e-07	1.5943	1.5943	0.7643	0	0.425021	0.166235	0.484975	0.111152	twist_14325	0.0208407	0.000224223	SNP
rs2857595	31676448	T	C	4.304e-07	4.304e-07	0.596	0.596	0.8335	0	-0.486414	0.180055	-0.53244	0.124467	twist_14325	0.0201117	0.000217805	SNP
rs2857597	31692979	A	T	9.355e-07	0.00144	1.538	1.5962	0.1251	57.48	0.644414	0.164816	0.345802	0.103695	twist_14325	0.043714	0.000412748	SNP
rs2857700	31680460	A	G	8.023e-08	8.023e-08	1.7711	1.7711	0.9279	0	0.586259	0.19376	0.565262	0.127504	twist_14325	0.00374899	5.35664e-05	SNP
rs2858867	32683303	C	T	3.335e-08	0.00082	0.6177	0.594	0.0969	63.71	-0.70031	0.157898	-0.385823	0.104672	twist_14325	0.00155838	2.54372e-05	SNP
rs2859078	32810427	C	T	2.806e-08	2.806e-08	0.5552	0.5552	0.9051	0	-0.607057	0.188397	-0.579895	0.128175	twist_14325	0.00131119	2.19341e-05	SNP
rs3096674	32346197	A	G	7.927e-07	0.004116	0.5997	0.5652	0.0814	67.08	-0.800746	0.19572	-0.398739	0.122043	twist_14325	0.0370413	0.000360963	SNP
rs3096677	32347028	C	A	8.849e-07	0.004071	0.6007	0.5662	0.0835	66.62	-0.798741	0.196583	-0.398269	0.122038	twist_14325	0.0413496	0.000394672	SNP
rs3096695	32177784	G	C	1.64e-10	1.64e-10	2.0038	2.0038	0.3426	0	0.854165	0.199851	0.628115	0.129604	twist_14325	7.66339e-06	2.44654e-07	SNP
rs3115557	32347629	A	G	8.65e-07	0.004033	0.6004	0.5659	0.0836	66.6	-0.799087	0.19656	-0.398739	0.122043	twist_14325	0.0404197	0.000387457	SNP
rs3115663	31709822	G	A	6.399e-07	9.174e-05	0.578	0.5636	0.2181	34.06	-0.776892	0.215898	-0.467799	0.128002	twist_14325	0.0299012	0.000302332	SNP
rs3115665	31697243	C	G	6.621e-07	9.952e-05	0.5785	0.5638	0.2164	34.55	-0.776892	0.215898	-0.466685	0.127959	twist_14325	0.0309386	0.000311067	SNP
rs3117099	32466248	T	C	3.105e-10	3.105e-10	0.5244	0.5244	0.3723	0	-0.788384	0.19022	-0.586864	0.121773	twist_14325	1.4509e-05	4.25443e-07	SNP
rs3117113	32433270	T	G	1.304e-09	1.032e-05	1.8072	1.8572	0.1803	44.3	0.797893	0.182155	0.508893	0.115493	twist_14325	6.09333e-05	1.51592e-06	SNP
rs3117119	32426588	C	T	6.487e-09	6.487e-09	1.8425	1.8425	0.373	0	0.754085	0.191926	0.549582	0.125953	twist_14325	0.000303125	6.17643e-06	SNP
rs3117128	32423478	T	C	1.304e-09	1.032e-05	1.8072	1.8572	0.1803	44.3	0.797893	0.182155	0.508893	0.115493	twist_14325	6.09333e-05	1.51592e-06	SNP
rs3117137	32417889	A	G	3.139e-08	3.139e-08	0.5606	0.5606	0.3232	0	-0.741457	0.195129	-0.51312	0.123881	twist_14325	0.00146679	2.41548e-05	SNP
rs3117138	32414948	G	T	1.304e-09	1.032e-05	1.8072	1.8572	0.1803	44.3	0.797893	0.182155	0.508893	0.115493	twist_14325	6.09333e-05	1.51592e-06	SNP
rs3117182	32174797	A	T	3.102e-10	3.102e-10	1.9662	1.9662	0.3702	0	0.823477	0.196443	0.61322	0.128312	twist_14325	1.4495e-05	4.25095e-07	SNP
rs3117572	31825671	A	G	3.281e-07	3.281e-07	1.6531	1.6531	0.4802	0	0.609396	0.18041	0.457427	0.117462	twist_14325	0.0153315	0.000173923	SNP
rs3117583	31727555	C	T	6.621e-07	9.952e-05	0.5785	0.5638	0.2164	34.55	-0.776892	0.215898	-0.466685	0.127959	twist_14325	0.0309386	0.000311067	SNP
rs3129731	32790185	T	G	4.141e-07	4.141e-07	1.5582	1.5582	0.6422	0	0.508637	0.165269	0.418066	0.103324	twist_14325	0.0193501	0.000210899	SNP
rs3129768	32703061	G	T	6.579e-09	6.579e-09	1.7386	1.7386	0.6615	0	0.611304	0.163633	0.523161	0.117304	twist_14325	0.000307424	6.24732e-06	SNP
rs3129867	32512198	G	C	6.251e-09	6.251e-09	1.6695	1.6695	0.6278	0	0.576947	0.159536	0.484121	0.105867	twist_14325	0.000292097	5.97969e-06	SNP
rs3129868	32512355	A	C	2.685e-09	0.000227	1.9012	1.9889	0.1076	61.38	0.904577	0.195418	0.5273	0.129567	twist_14325	0.000125465	2.84042e-06	SNP
rs3129884	32518188	C	T	9.025e-14	9.025e-14	0.4254	0.4254	0.71	0	-0.923717	0.218312	-0.828334	0.134721	twist_14325	4.2172e-09	3.01379e-10	SNP
rs3129886	32518554	T	C	7.656e-07	7.656e-07	1.5572	1.5572	0.6345	0	0.382399	0.15564	0.472887	0.109554	twist_14325	0.035775	0.000350086	SNP
rs3129887	32518669	A	G	4.378e-15	4.378e-15	0.4052	0.4052	0.5844	0	-1.00756	0.222772	-0.865223	0.134527	twist_14325	2.04575e-10	1.99646e-11	SNP
rs3129888	32519704	G	A	2.744e-07	2.744e-07	1.6266	1.6266	0.8182	0	0.517057	0.163114	0.471013	0.116214	twist_14325	0.0128222	0.000149782	SNP
rs3129889	32521523	G	A	2.555e-09	5.706e-05	1.9199	1.9909	0.1436	53.25	0.89448	0.198531	0.546416	0.131233	twist_14325	0.00011939	2.72656e-06	SNP
rs3129890	32522251	C	T	1.4e-11	7.813e-06	0.5169	0.4981	0.1421	53.59	-0.888316	0.183728	-0.569929	0.115266	twist_14325	6.54192e-07	2.71266e-08	SNP
rs3129891	32523058	A	G	7.857e-14	7.857e-14	0.4447	0.4447	0.5744	0	-0.908041	0.204922	-0.772408	0.127813	twist_14325	3.67142e-09	2.65874e-10	SNP
rs3129904	32418374	A	G	1.304e-09	1.032e-05	1.8072	1.8572	0.1803	44.3	0.797893	0.182155	0.508893	0.115493	twist_14325	6.09333e-05	1.51592e-06	SNP
rs3129905	32402541	T	G	5.472e-12	5.472e-12	1.815	1.815	0.8088	0	0.627967	0.15752	0.582352	0.103471	twist_14325	2.55696e-07	1.17248e-08	SNP
rs3129907	32431723	G	A	6.294e-10	8.444e-06	1.831	1.8833	0.1764	45.29	0.813204	0.182518	0.520897	0.115884	twist_14325	2.94106e-05	7.93867e-07	SNP
rs3129908	32433685	C	A	1.645e-07	1.645e-07	1.5306	1.5306	0.8073	0	0.396541	0.144467	0.439171	0.0983594	twist_14325	0.00768676	9.76768e-05	SNP
rs3129921	32441071	A	G	1.751e-07	1.751e-07	1.5287	1.5287	0.7346	0	0.383984	0.144317	0.443177	0.0982998	twist_14325	0.00818207	0.000102762	SNP
rs3129922	32441076	C	T	1.751e-07	1.751e-07	1.5287	1.5287	0.7346	0	0.383984	0.144317	0.443177	0.0982998	twist_14325	0.00818207	0.000102762	SNP
rs3129923	32441173	A	G	1.751e-07	1.751e-07	1.5287	1.5287	0.7346	0	0.383984	0.144317	0.443177	0.0982998	twist_14325	0.00818207	0.000102762	SNP
rs3129931	32443494	C	T	1.304e-09	1.032e-05	1.8072	1.8572	0.1803	44.3	0.797893	0.182155	0.508893	0.115493	twist_14325	6.09333e-05	1.51592e-06	SNP
rs3129934	32444165	T	C	6.487e-09	6.487e-09	1.8425	1.8425	0.373	0	0.754085	0.191926	0.549582	0.125953	twist_14325	0.000303125	6.17643e-06	SNP
rs3129936	32444189	A	G	1.298e-09	1.015e-05	1.8073	1.8572	0.1806	44.22	0.797804	0.182149	0.509017	0.115493	twist_14325	6.06529e-05	1.51066e-06	SNP
rs3129938	32444473	T	A	6.55e-09	6.55e-09	1.8423	1.8423	0.3741	0	0.75363	0.19195	0.549582	0.125953	twist_14325	0.000306068	6.22681e-06	SNP
rs3129942	32446261	T	G	3.604e-08	2.63e-05	0.5751	0.562	0.1991	39.37	-0.753402	0.185383	-0.47016	0.11948	twist_14325	0.00168408	2.72041e-05	SNP
rs3129943	32446673	G	A	3.056e-07	3.056e-07	0.605	0.605	0.5297	0	-0.594059	0.175671	-0.460937	0.118331	twist_14325	0.0142801	0.000163872	SNP
rs3129947	32405884	T	G	1.304e-09	1.032e-05	1.8072	1.8572	0.1803	44.3	0.797893	0.182155	0.508893	0.115493	twist_14325	6.09333e-05	1.51592e-06	SNP
rs3129949	32406792	A	C	3.139e-08	3.139e-08	0.5606	0.5606	0.3232	0	-0.741457	0.195129	-0.51312	0.123881	twist_14325	0.00146679	2.41548e-05	SNP
rs3129953	32469799	T	C	1.833e-10	1.833e-10	0.472	0.472	0.4101	0	-0.914684	0.23115	-0.69341	0.136895	twist_14325	8.56524e-06	2.70375e-07	SNP
rs3129963	32488186	G	A	1.39e-13	1.39e-13	0.4291	0.4291	0.5807	0	-0.949134	0.21869	-0.807386	0.134212	twist_14325	6.49519e-09	4.34928e-10	SNP
rs3130050	31726740	G	A	4.489e-09	4.489e-09	1.8442	1.8442	0.4623	0	0.730624	0.192103	0.562432	0.124298	twist_14325	0.000209762	4.45689e-06	SNP
rs3130070	31699787	G	A	6.621e-07	9.952e-05	0.5785	0.5638	0.2164	34.55	-0.776892	0.215898	-0.466685	0.127959	twist_14325	0.0309386	0.000311067	SNP
rs3130071	31702607	T	A	2.228e-09	2.228e-09	1.874	1.874	0.5967	0	0.713676	0.192922	0.591992	0.125197	twist_14325	0.00010411	2.41419e-06	SNP
rs3130279	32220604	A	G	7.498e-10	5.85e-09	1.9303	1.9387	0.2949	8.83	0.829416	0.195733	0.584752	0.12752	twist_14325	3.50367e-05	9.2965e-07	SNP
rs3130283	32246523	A	C	4.95e-10	1.238e-06	1.9547	1.9977	0.2102	36.31	0.877893	0.197651	0.582466	0.128523	twist_14325	2.31304e-05	6.43721e-07	SNP
rs3130287	32158522	C	T	3.194e-10	3.194e-10	1.9634	1.9634	0.3659	0	0.823477	0.196443	0.611436	0.128057	twist_14325	1.49249e-05	4.36733e-07	SNP
rs3130342	32188124	T	G	3.818e-10	3.818e-10	1.9553	1.9553	0.4753	0	0.786996	0.19513	0.620347	0.128112	twist_14325	1.78408e-05	5.12783e-07	SNP
rs3130618	31740113	A	C	6.621e-07	9.952e-05	0.5785	0.5638	0.2164	34.55	-0.776892	0.215898	-0.466685	0.127959	twist_14325	0.0309386	0.000311067	SNP
rs3130622	31700503	C	G	4.553e-07	4.369e-05	0.5725	0.5604	0.232	30	-0.779673	0.216155	-0.479015	0.128656	twist_14325	0.0212753	0.000228205	SNP
rs3130626	31706468	G	A	6.621e-07	9.952e-05	0.5785	0.5638	0.2164	34.55	-0.776892	0.215898	-0.466685	0.127959	twist_14325	0.0309386	0.000311067	SNP
rs3130627	31708830	T	G	6.632e-07	0.0001014	0.5785	0.5637	0.216	34.67	-0.777323	0.21602	-0.466685	0.127959	twist_14325	0.03099	0.000311521	SNP
rs3130628	31717251	C	T	6.621e-07	9.952e-05	0.5785	0.5638	0.2164	34.55	-0.776892	0.215898	-0.466685	0.127959	twist_14325	0.0309386	0.000311067	SNP
rs3130683	31996346	C	T	7.378e-09	3.302e-07	1.8415	1.8606	0.2661	19.14	0.793421	0.195393	0.53516	0.125511	twist_14325	0.000344759	6.86975e-06	SNP
rs3131283	32227876	A	G	1.867e-10	4.708e-06	2.0104	2.074	0.1748	45.69	0.930141	0.20297	0.602912	0.130204	twist_14325	8.72412e-06	2.74974e-07	SNP
rs3131294	32288124	T	C	1.62e-10	2.65e-05	2.0142	2.0988	0.1359	55.03	0.954644	0.202732	0.595385	0.130144	twist_14325	7.56994e-06	2.41884e-07	SNP
rs3132451	31690004	G	C	8.155e-07	0.001312	0.586	0.5568	0.1339	55.49	-0.813477	0.215427	-0.439864	0.125376	twist_14325	0.0381067	0.00036961	SNP
rs3132469	31564546	T	C	1.029e-06	1.029e-06	1.654	1.654	0.9204	0	0.488141	0.182609	0.510225	0.124713	twist_14325	0.0480831	0.000446461	SNP
rs3132931	32343873	G	T	8.65e-07	0.004033	0.6004	0.5659	0.0836	66.6	-0.799087	0.19656	-0.398739	0.122043	twist_14325	0.0404197	0.000387457	SNP
rs3132940	32269374	A	C	1.434e-10	2.184e-05	2.0184	2.1013	0.1391	54.29	0.954644	0.202732	0.598296	0.130152	twist_14325	6.7008e-06	2.16627e-07	SNP
rs3132944	32415424	A	G	1.304e-09	1.032e-05	1.8072	1.8572	0.1803	44.3	0.797893	0.182155	0.508893	0.115493	twist_14325	6.09333e-05	1.51592e-06	SNP
rs3132946	32298006	A	G	1.715e-10	2.788e-05	2.0135	2.0983	0.1352	55.2	0.954644	0.202732	0.594606	0.130298	twist_14325	8.01385e-06	2.54775e-07	SNP
rs3132954	32419437	T	C	1.315e-08	5.825e-05	0.624	0.6092	0.163	48.63	-0.647015	0.150643	-0.395207	0.0993999	twist_14325	0.000614473	1.13628e-05	SNP
rs3132957	32400934	T	C	7.653e-12	7.653e-12	1.8081	1.8081	0.8293	0	0.620675	0.157613	0.580031	0.103525	twist_14325	3.57609e-07	1.58145e-08	SNP
rs3132958	32405879	A	G	1.304e-09	1.032e-05	1.8072	1.8572	0.1803	44.3	0.797893	0.182155	0.508893	0.115493	twist_14325	6.09333e-05	1.51592e-06	SNP
rs3132959	32406920	G	A	1.304e-09	1.032e-05	1.8072	1.8572	0.1803	44.3	0.797893	0.182155	0.508893	0.115493	twist_14325	6.09333e-05	1.51592e-06	SNP
rs3132963	32428131	C	T	6.487e-09	6.487e-09	1.8425	1.8425	0.373	0	0.754085	0.191926	0.549582	0.125953	twist_14325	0.000303125	6.17643e-06	SNP
rs3134603	32233980	T	C	4.346e-08	4.346e-08	1.8149	1.8149	0.6741	0	0.664868	0.19653	0.565613	0.130726	twist_14325	0.0020308	3.18712e-05	SNP
rs3134930	32299598	A	G	2.236e-07	2.236e-07	0.606	0.606	0.3324	0	-0.642379	0.175117	-0.438748	0.11602	twist_14325	0.0104484	0.000126219	SNP
rs3134954	32179871	G	A	2.724e-10	2.724e-10	1.9685	1.9685	0.3744	0	0.823477	0.196443	0.615174	0.128051	twist_14325	1.27287e-05	3.79299e-07	SNP
rs3135335	32509823	G	C	2.092e-07	2.092e-07	1.5557	1.5557	0.9741	0	0.445959	0.151154	0.440026	0.103024	twist_14325	0.0097755	0.000119396	SNP
rs3135338	32509195	G	A	1.233e-07	1.233e-07	1.5694	1.5694	0.8538	0	0.473821	0.151658	0.440026	0.103024	twist_14325	0.00576156	7.63992e-05	SNP
rs3135351	32500923	T	G	4.593e-14	4.593e-14	0.4169	0.4169	0.6261	0	-0.966182	0.220486	-0.839862	0.136366	twist_14325	2.14622e-09	1.65458e-10	SNP
rs3135353	32500855	A	G	6.139e-10	6.139e-10	0.478	0.478	0.6045	0	-0.839819	0.229597	-0.70061	0.13966	twist_14325	2.86863e-05	7.78558e-07	SNP
rs3135356	32499494	T	C	4.269e-14	4.269e-14	0.4169	0.4169	0.6254	0	-0.966064	0.219633	-0.839862	0.136366	twist_14325	1.99482e-09	1.54659e-10	SNP
rs3135363	32497626	C	T	5.194e-13	5.194e-13	0.5032	0.5032	0.8499	0	-0.660888	0.16694	-0.699337	0.115765	twist_14325	2.42705e-08	1.40928e-09	SNP
rs3135372	32493760	T	G	1.599e-13	1.599e-13	0.4255	0.4255	0.624	0	-0.947329	0.221977	-0.819796	0.135747	twist_14325	7.47181e-09	4.93242e-10	SNP
rs3135374	32493583	T	G	1.599e-13	1.599e-13	0.4255	0.4255	0.624	0	-0.947329	0.221977	-0.819796	0.135747	twist_14325	7.47181e-09	4.93242e-10	SNP
rs3135375	32493551	T	C	1.599e-13	1.599e-13	0.4255	0.4255	0.624	0	-0.947329	0.221977	-0.819796	0.135747	twist_14325	7.47181e-09	4.93242e-10	SNP
rs3135376	32493448	C	T	1.599e-13	1.599e-13	0.4255	0.4255	0.624	0	-0.947329	0.221977	-0.819796	0.135747	twist_14325	7.47181e-09	4.93242e-10	SNP
rs3135377	32493377	T	C	8.647e-10	0.001264	1.8278	1.9499	0.0551	72.83	0.900452	0.183555	0.483396	0.116476	twist_14325	4.04057e-05	1.05384e-06	SNP
rs3135378	32493077	T	C	1.599e-13	1.599e-13	0.4255	0.4255	0.624	0	-0.947329	0.221977	-0.819796	0.135747	twist_14325	7.47181e-09	4.93242e-10	SNP
rs3135380	32492655	G	T	1.599e-13	1.599e-13	0.4255	0.4255	0.624	0	-0.947329	0.221977	-0.819796	0.135747	twist_14325	7.47181e-09	4.93242e-10	SNP
rs3135382	32491419	C	A	1.599e-13	1.599e-13	0.4255	0.4255	0.624	0	-0.947329	0.221977	-0.819796	0.135747	twist_14325	7.47181e-09	4.93242e-10	SNP
rs3135388	32521029	T	C	2.555e-09	5.706e-05	1.9199	1.9909	0.1436	53.25	0.89448	0.198531	0.546416	0.131233	twist_14325	0.00011939	2.72656e-06	SNP
rs3135391	32518965	T	C	3.04e-09	3.349e-05	1.9129	1.9759	0.1587	49.67	0.881241	0.198001	0.546416	0.131233	twist_14325	0.000142053	3.16357e-06	SNP
rs3135393	32516820	C	T	1.936e-14	1.936e-14	0.4128	0.4128	0.6052	0	-0.981951	0.220583	-0.848058	0.135717	twist_14325	9.04654e-10	7.62364e-11	SNP
rs3135395	32513170	A	C	1.233e-07	1.233e-07	1.5694	1.5694	0.8538	0	0.473821	0.151658	0.440026	0.103024	twist_14325	0.00576156	7.63992e-05	SNP
rs377763	32307122	T	G	9.588e-09	9.268e-05	0.5419	0.5199	0.1569	50.11	-0.86781	0.209507	-0.523082	0.124087	twist_14325	0.000448028	8.64085e-06	SNP
rs416352	32315371	A	C	1.626e-11	1.626e-11	0.5489	0.5489	0.9888	0	-0.597986	0.156872	-0.600653	0.10815	twist_14325	7.59797e-07	3.11568e-08	SNP
rs4279480	32398905	G	T	7.653e-12	7.653e-12	1.8081	1.8081	0.8293	0	0.620675	0.157613	0.580031	0.103525	twist_14325	3.57609e-07	1.58145e-08	SNP
rs4348357	32399337	T	G	7.653e-12	7.653e-12	1.8081	1.8081	0.8293	0	0.620675	0.157613	0.580031	0.103525	twist_14325	3.57609e-07	1.58145e-08	SNP
rs4394270	32817942	C	T	9.566e-10	4.863e-06	0.5717	0.5584	0.1944	40.63	-0.749137	0.172629	-0.485042	0.10775	twist_14325	4.47e-05	1.15498e-06	SNP
rs4428528	32538340	G	C	3.809e-13	4.188e-12	0.4864	0.4848	0.2992	7.22	-0.879998	0.182783	-0.654042	0.11816	twist_14325	1.77987e-08	1.08099e-09	SNP
rs4959027	32491028	A	G	8.529e-10	0.001275	1.8281	1.9505	0.0547	72.9	0.900935	0.183515	0.483396	0.116476	twist_14325	3.98543e-05	1.04152e-06	SNP
rs5021448	32815684	T	C	5.948e-09	5.948e-09	0.536	0.536	0.6463	0	-0.697648	0.19358	-0.590963	0.128732	twist_14325	0.000277938	5.71612e-06	SNP
rs507778	32317839	A	G	3.168e-10	3.168e-10	0.5769	0.5769	0.8958	0	-0.533517	0.153967	-0.558025	0.106261	twist_14325	1.48034e-05	4.33594e-07	SNP
rs521828	32399621	T	C	1.385e-08	0.0001204	0.5736	0.5545	0.1456	52.78	-0.776481	0.180502	-0.463775	0.116598	twist_14325	0.000647183	1.18785e-05	SNP
rs6904320	32420060	A	G	4.286e-10	5.934e-05	1.8223	1.893	0.1258	57.34	0.827891	0.177126	0.505035	0.11444	twist_14325	2.00276e-05	5.65591e-07	SNP
rs6904636	32435759	C	T	1.751e-07	1.751e-07	1.5287	1.5287	0.7346	0	0.383984	0.144317	0.443177	0.0982998	twist_14325	0.00818207	0.000102762	SNP
rs6908065	32491319	C	A	1.193e-13	1.193e-13	0.4219	0.4219	0.5371	0	-0.982416	0.225798	-0.819792	0.135748	twist_14325	5.57465e-09	3.84591e-10	SNP
rs6920338	32396067	C	T	1.208e-09	1.208e-09	1.9036	1.9036	0.4339	0	0.768897	0.191788	0.588888	0.127014	twist_14325	5.64474e-05	1.41587e-06	SNP
rs6930571	32491186	T	G	1.678e-13	1.678e-13	0.4249	0.4249	0.6287	0	-0.947329	0.221977	-0.821387	0.136199	twist_14325	7.84096e-09	5.14271e-10	SNP
rs6930933	32491388	T	G	1.599e-13	1.599e-13	0.4255	0.4255	0.624	0	-0.947329	0.221977	-0.819796	0.135747	twist_14325	7.47181e-09	4.93242e-10	SNP
rs6934776	32387794	A	G	8.65e-07	0.004033	0.6004	0.5659	0.0836	66.6	-0.799087	0.19656	-0.398739	0.122043	twist_14325	0.0404197	0.000387457	SNP
rs6939410	32388160	G	A	8.65e-07	0.004033	0.6004	0.5659	0.0836	66.6	-0.799087	0.19656	-0.398739	0.122043	twist_14325	0.0404197	0.000387457	SNP
rs707916	31805537	T	C	2e-09	1.272e-06	0.6031	0.5939	0.2295	30.76	-0.668702	0.159759	-0.442687	0.0992413	twist_14325	9.3456e-05	2.19747e-06	SNP
rs707928	31850569	C	T	1.239e-09	1.239e-09	0.5934	0.5934	0.3241	0	-0.655555	0.16048	-0.468191	0.101703	twist_14325	5.7896e-05	1.4479e-06	SNP
rs707929	31850046	C	T	2.223e-09	2.223e-09	0.5981	0.5981	0.3338	0	-0.646073	0.161393	-0.461775	0.101551	twist_14325	0.000103876	2.40891e-06	SNP
rs707938	31837338	C	T	1e-09	2.855e-07	0.587	0.5798	0.246	25.69	-0.693128	0.163517	-0.468904	0.103057	twist_14325	4.6728e-05	1.20174e-06	SNP
rs7197	32520558	T	C	7.847e-09	7.847e-09	1.77	1.77	0.5829	0	0.648989	0.173134	0.533143	0.120538	twist_14325	0.000366675	7.24923e-06	SNP
rs760293	31719756	A	G	8.454e-08	8.454e-08	1.6971	1.6971	0.8976	0	0.509152	0.182404	0.537079	0.117412	twist_14325	0.00395039	5.59259e-05	SNP
rs763026	32799723	A	G	1.431e-08	1.431e-08	0.5454	0.5454	0.8386	0	-0.638644	0.191828	-0.591569	0.128779	twist_14325	0.000668678	1.22102e-05	SNP
rs7747521	32539083	G	A	3.809e-13	4.188e-12	0.4864	0.4848	0.2992	7.22	-0.879998	0.182783	-0.654042	0.11816	twist_14325	1.77987e-08	1.08099e-09	SNP
rs7750783	32376058	T	C	1.033e-06	0.006087	0.6044	0.5666	0.0691	69.73	-0.805148	0.195383	-0.387161	0.121301	twist_14325	0.04827	0.000447819	SNP
rs7766843	32538707	T	C	3.809e-13	4.188e-12	0.4864	0.4848	0.2992	7.22	-0.879998	0.182783	-0.654042	0.11816	twist_14325	1.77987e-08	1.08099e-09	SNP
rs805257	31742172	C	T	1.535e-10	1.535e-10	0.5826	0.5826	0.3706	0	-0.662586	0.160597	-0.493568	0.0991829	twist_14325	7.17275e-06	2.30251e-07	SNP
rs805294	31796196	C	T	2.408e-09	3.33e-07	0.605	0.5985	0.2543	23.05	-0.656503	0.159163	-0.442687	0.0992413	twist_14325	0.000112521	2.58488e-06	SNP
rs805301	31726100	G	T	1.072e-10	1.072e-10	0.5792	0.5792	0.3461	0	-0.675093	0.160842	-0.496898	0.0994657	twist_14325	5.00924e-06	1.67657e-07	SNP
rs805302	31725936	G	T	1.053e-10	1.053e-10	0.579	0.579	0.3439	0	-0.675904	0.160838	-0.496898	0.0994657	twist_14325	4.92046e-06	1.64978e-07	SNP
rs805303	31724345	T	C	1.053e-10	1.053e-10	0.579	0.579	0.3439	0	-0.675904	0.160838	-0.496898	0.0994657	twist_14325	4.92046e-06	1.64978e-07	SNP
rs805304	31806067	C	A	2e-09	1.272e-06	0.6031	0.5939	0.2295	30.76	-0.668702	0.159759	-0.442687	0.0992413	twist_14325	9.3456e-05	2.19747e-06	SNP
rs805305	31805366	C	G	1.551e-09	4.506e-06	0.6009	0.5886	0.2021	38.53	-0.682936	0.160093	-0.442687	0.0992413	twist_14325	7.24751e-05	1.75891e-06	SNP
rs813115	31727999	C	T	1.053e-10	1.053e-10	0.579	0.579	0.3439	0	-0.675904	0.160838	-0.496898	0.0994657	twist_14325	4.92046e-06	1.64978e-07	SNP
rs910049	32423705	A	G	3.406e-10	7.34e-05	1.8267	1.9002	0.1179	59.09	0.833402	0.176105	0.505035	0.11444	twist_14325	1.59156e-05	4.62919e-07	SNP
rs926070	32365544	C	T	7.653e-12	7.653e-12	1.8081	1.8081	0.8293	0	0.620675	0.157613	0.580031	0.103525	twist_14325	3.57609e-07	1.58145e-08	SNP
rs9266689	31456559	A	G	6.109e-08	6.109e-08	1.558	1.558	0.4831	0	0.357935	0.14686	0.481995	0.0986333	twist_14325	0.00285461	4.24474e-05	SNP
rs9267522	31711749	G	A	6.632e-07	9.902e-05	0.5785	0.5638	0.2166	34.5	-0.77678	0.215904	-0.466685	0.127959	twist_14325	0.03099	0.000311521	SNP
rs9267576	31920017	T	G	1.541e-08	1.541e-08	1.8142	1.8142	0.5523	0	0.69191	0.193144	0.554966	0.125607	twist_14325	0.000720078	1.29985e-05	SNP
rs9267577	31921753	T	C	2.994e-07	2.994e-07	1.656	1.656	0.459	0	0.616457	0.180493	0.456989	0.117459	twist_14325	0.0139904	0.000161018	SNP
rs9267649	31932807	A	G	2.637e-07	2.637e-07	1.6601	1.6601	0.4687	0	0.616457	0.180493	0.460411	0.117482	twist_14325	0.0123222	0.000145208	SNP
rs9267658	31953964	T	C	1.197e-08	1.197e-08	1.8264	1.8264	0.4591	0	0.722334	0.193457	0.551331	0.126157	twist_14325	0.000559334	1.04835e-05	SNP
rs9267659	31954213	A	G	6.708e-08	6.708e-08	1.6669	1.6669	0.7127	0	0.562785	0.169615	0.487526	0.114047	twist_14325	0.00313451	4.60737e-05	SNP
rs9267955	32321128	A	G	6.206e-09	6.206e-09	1.8792	1.8792	0.3714	0	0.776557	0.195849	0.566209	0.130426	twist_14325	0.000289994	5.94401e-06	SNP
rs9267992	32328375	G	A	7.58e-09	7.58e-09	1.8692	1.8692	0.3548	0	0.776557	0.195849	0.559066	0.12993	twist_14325	0.000354198	7.03873e-06	SNP
rs9268103	32353348	A	G	3.054e-09	3.054e-09	1.8516	1.8516	0.4403	0	0.73826	0.18941	0.563455	0.124287	twist_14325	0.000142707	3.17689e-06	SNP
rs9268131	32362430	G	A	8.65e-07	0.004033	0.6004	0.5659	0.0836	66.6	-0.799087	0.19656	-0.398739	0.122043	twist_14325	0.0404197	0.000387457	SNP
rs9268135	32363208	G	A	8.65e-07	0.004033	0.6004	0.5659	0.0836	66.6	-0.799087	0.19656	-0.398739	0.122043	twist_14325	0.0404197	0.000387457	SNP
rs9268137	32363247	A	G	8.65e-07	0.004033	0.6004	0.5659	0.0836	66.6	-0.799087	0.19656	-0.398739	0.122043	twist_14325	0.0404197	0.000387457	SNP
rs9268148	32367505	G	A	3.054e-09	3.054e-09	1.8516	1.8516	0.4403	0	0.73826	0.18941	0.563455	0.124287	twist_14325	0.000142707	3.17689e-06	SNP
rs9268176	32382057	T	C	8.65e-07	0.004033	0.6004	0.5659	0.0836	66.6	-0.799087	0.19656	-0.398739	0.122043	twist_14325	0.0404197	0.000387457	SNP
rs9268197	32385912	A	C	8.65e-07	0.004033	0.6004	0.5659	0.0836	66.6	-0.799087	0.19656	-0.398739	0.122043	twist_14325	0.0404197	0.000387457	SNP
rs9268202	32387318	T	C	8.65e-07	0.004033	0.6004	0.5659	0.0836	66.6	-0.799087	0.19656	-0.398739	0.122043	twist_14325	0.0404197	0.000387457	SNP
rs9268212	32389867	C	T	8.65e-07	0.004033	0.6004	0.5659	0.0836	66.6	-0.799087	0.19656	-0.398739	0.122043	twist_14325	0.0404197	0.000387457	SNP
rs9268530	32491201	C	T	1.599e-13	1.599e-13	0.4255	0.4255	0.624	0	-0.947329	0.221977	-0.819796	0.135747	twist_14325	7.47181e-09	4.93242e-10	SNP
rs9268534	32491285	G	T	1.599e-13	1.599e-13	0.4255	0.4255	0.624	0	-0.947329	0.221977	-0.819796	0.135747	twist_14325	7.47181e-09	4.93242e-10	SNP
rs9268633	32514451	A	G	3.528e-09	9.051e-09	1.7966	1.8001	0.3066	4.35	0.741041	0.181298	0.519557	0.118552	twist_14325	0.000164856	3.6064e-06	SNP
rs9268856	32537697	A	C	5.38e-13	5.38e-13	0.4891	0.4891	0.3408	0	-0.86087	0.182178	-0.654042	0.11816	twist_14325	2.51397e-08	1.45061e-09	SNP
rs9268861	32537872	A	C	2.701e-08	2.701e-08	0.5519	0.5519	0.3838	0	-0.735766	0.194426	-0.533035	0.127973	twist_14325	0.00126212	2.11758e-05	SNP
rs9268862	32538145	C	A	3.809e-13	4.188e-12	0.4864	0.4848	0.2992	7.22	-0.879998	0.182783	-0.654042	0.11816	twist_14325	1.77987e-08	1.08099e-09	SNP
rs9268878	32539270	A	T	3.809e-13	4.188e-12	0.4864	0.4848	0.2992	7.22	-0.879998	0.182783	-0.654042	0.11816	twist_14325	1.77987e-08	1.08099e-09	SNP
rs9268885	32539683	T	C	3.809e-13	4.188e-12	0.4864	0.4848	0.2992	7.22	-0.879998	0.182783	-0.654042	0.11816	twist_14325	1.77987e-08	1.08099e-09	SNP
rs9268976	32542852	T	A	3.809e-13	4.188e-12	0.4864	0.4848	0.2992	7.22	-0.879998	0.182783	-0.654042	0.11816	twist_14325	1.77987e-08	1.08099e-09	SNP
rs9268977	32542917	C	T	3.809e-13	4.188e-12	0.4864	0.4848	0.2992	7.22	-0.879998	0.182783	-0.654042	0.11816	twist_14325	1.77987e-08	1.08099e-09	SNP
rs9268980	32543101	G	A	3.809e-13	4.188e-12	0.4864	0.4848	0.2992	7.22	-0.879998	0.182783	-0.654042	0.11816	twist_14325	1.77987e-08	1.08099e-09	SNP
rs9269043	32546576	C	T	3.809e-13	4.188e-12	0.4864	0.4848	0.2992	7.22	-0.879998	0.182783	-0.654042	0.11816	twist_14325	1.77987e-08	1.08099e-09	SNP
rs9269821	32657786	G	A	7.885e-13	7.885e-13	1.8905	1.8905	0.3189	0	0.771913	0.162075	0.57869	0.106328	twist_14325	3.6845e-08	2.03907e-09	SNP
rs9270986	32682038	A	C	1.574e-09	0.0003657	1.8737	1.9616	0.0883	65.58	0.888423	0.184865	0.507241	0.12583	twist_14325	7.35499e-05	1.78259e-06	SNP
rs9271100	32684456	T	C	9.4e-13	9.4e-13	1.8854	1.8854	0.3174	0	0.769453	0.161872	0.575864	0.10626	twist_14325	4.39243e-08	2.37158e-09	SNP
rs9271209	32687013	G	A	9.4e-13	9.4e-13	1.8854	1.8854	0.3174	0	0.769453	0.161872	0.575864	0.10626	twist_14325	4.39243e-08	2.37158e-09	SNP
rs9271255	32688335	C	T	6.229e-13	4.755e-11	1.8942	1.9051	0.2811	13.94	0.784311	0.161565	0.575864	0.10626	twist_14325	2.91069e-08	1.6657e-09	SNP
rs9271366	32694832	G	A	3.241e-10	0.0003067	1.9651	2.0642	0.0792	67.54	0.950566	0.189994	0.546222	0.1303	twist_14325	1.51445e-05	4.428e-07	SNP
rs9271640	32700178	T	C	6.579e-09	6.579e-09	1.7386	1.7386	0.6615	0	0.611304	0.163633	0.523161	0.117304	twist_14325	0.000307424	6.24732e-06	SNP
rs9271775	32702306	C	T	8.534e-10	8.534e-10	1.8149	1.8149	0.6654	0	0.654368	0.16621	0.56576	0.119749	twist_14325	3.98777e-05	1.04206e-06	SNP
rs9272105	32707977	G	A	1.182e-13	1.655e-09	1.8799	1.9044	0.2282	31.12	0.783414	0.152292	0.56217	0.102591	twist_14325	5.52325e-09	3.81178e-10	SNP
rs9275652	32793800	C	G	1.431e-08	1.431e-08	0.5454	0.5454	0.8386	0	-0.638644	0.191828	-0.591569	0.128779	twist_14325	0.000668678	1.22102e-05	SNP
rs9275659	32794081	A	C	1.431e-08	1.431e-08	0.5454	0.5454	0.8386	0	-0.638644	0.191828	-0.591569	0.128779	twist_14325	0.000668678	1.22102e-05	SNP
rs9275660	32794174	A	C	1.431e-08	1.431e-08	0.5454	0.5454	0.8386	0	-0.638644	0.191828	-0.591569	0.128779	twist_14325	0.000668678	1.22102e-05	SNP
rs9275686	32795548	A	G	1.431e-08	1.431e-08	0.5454	0.5454	0.8386	0	-0.638644	0.191828	-0.591569	0.128779	twist_14325	0.000668678	1.22102e-05	SNP
rs9275698	32795951	G	A	1.887e-09	1.702e-08	0.5793	0.5768	0.2923	9.81	-0.695325	0.168458	-0.484648	0.107943	twist_14325	8.81757e-05	2.08917e-06	SNP
rs9275936	32800911	A	G	1.431e-08	1.431e-08	0.5454	0.5454	0.8386	0	-0.638644	0.191828	-0.591569	0.128779	twist_14325	0.000668678	1.22102e-05	SNP
rs9276171	32806896	G	A	9.562e-09	9.562e-09	0.5422	0.5422	0.6526	0	-0.684394	0.192656	-0.580244	0.128119	twist_14325	0.000446813	8.61783e-06	SNP
rs9276189	32807303	A	G	2.108e-07	2.108e-07	1.8091	1.8091	0.5486	0	0.698507	0.209994	0.548401	0.136141	twist_14325	0.00985026	0.000120169	SNP
rs9276425	32819028	T	C	4.397e-08	4.397e-08	0.553	0.553	0.8235	0	-0.628942	0.196411	-0.576452	0.129673	twist_14325	0.00205463	3.21723e-05	SNP
rs9276435	32821845	T	C	1.399e-07	1.399e-07	0.56	0.56	0.8229	0	-0.543238	0.196844	-0.596382	0.132832	twist_14325	0.00653725	8.50798e-05	SNP
rs9276555	32830732	A	G	5.434e-08	5.434e-08	0.5541	0.5541	0.7506	0	-0.642286	0.196223	-0.567401	0.130369	twist_14325	0.0025392	3.83514e-05	SNP
rs9276556	32831211	C	G	5.434e-08	5.434e-08	0.5541	0.5541	0.7506	0	-0.642286	0.196223	-0.567401	0.130369	twist_14325	0.0025392	3.83514e-05	SNP
rs9276584	32838813	T	C	6.337e-08	6.337e-08	0.556	0.556	0.7355	0	-0.642286	0.196223	-0.562725	0.130277	twist_14325	0.00296115	4.38146e-05	SNP
rs9276601	32842282	G	A	7.179e-09	7.179e-09	0.5119	0.5119	0.6931	0	-0.604018	0.202564	-0.701408	0.140989	twist_14325	0.00033546	6.72027e-06	SNP
rs9276607	32845235	T	G	6.332e-08	6.332e-08	0.5559	0.5559	0.7356	0	-0.642286	0.196223	-0.562749	0.130278	twist_14325	0.00295882	4.37964e-05	SNP
rs984778	32508066	G	A	1.233e-07	1.233e-07	1.5694	1.5694	0.8538	0	0.473821	0.151658	0.440026	0.103024	twist_14325	0.00576156	7.63992e-05	SNP
SNP_DQA1_32717173	32717173	A	G	3.637e-07	0.04428	0.3735	0.3928	0.0173	82.34	-0.458918	0.293761	-1.38825	0.257347	twist_14325	0.016995	0.000189583	SNP
SNP_DQA1_32717852	32717852	G	T	3.704e-07	0.04483	0.3738	0.3931	0.0171	82.41	-0.457362	0.293679	-1.3883	0.257353	twist_14325	0.0173081	0.00019262	SNP
SNP_DQB1_32740755	32740755	T	C	4.231e-13	1.203e-07	0.3275	0.3357	0.193	40.98	-0.846951	0.257898	-1.26546	0.191996	twist_14325	1.97706e-08	1.18299e-09	SNP
SNP_DQB1_32740810	32740810	A	T	3.67e-10	1.141e-09	1.869	1.8725	0.3049	4.98	0.771588	0.173963	0.553715	0.121818	twist_14325	1.71492e-05	4.94447e-07	SNP
SNP_DQB1_32742278_G	32742278	P	A	1.1e-13	1.319e-08	1.9509	1.9893	0.2049	37.77	0.845208	0.166053	0.594764	0.107033	twist_14325	5.14008e-09	3.60062e-10	SNP
SNP_DQB1_32742278_x	32742278	P	A	1.561e-15	3.678e-08	0.3447	0.3537	0.1711	46.62	-0.8186	0.224228	-1.20073	0.166354	twist_14325	7.29424e-11	7.80439e-12	SNP
SNP_DQB1_32742279_x	32742279	P	A	1.559e-15	3.654e-08	0.3447	0.3537	0.1712	46.6	-0.818664	0.224233	-1.20073	0.166354	twist_14325	7.2849e-11	7.80071e-12	SNP
SNP_DQB1_32742280_A	32742280	P	A	2.338e-11	0.000137	2.1205	2.2411	0.0801	67.36	1.04706	0.202823	0.620476	0.13515	twist_14325	1.0925e-06	4.32173e-08	SNP
SNP_DQB1_32742280_x	32742280	P	A	1.561e-15	3.636e-08	0.3447	0.3537	0.1713	46.58	-0.818664	0.224233	-1.20066	0.16635	twist_14325	7.29424e-11	7.80439e-12	SNP
SNP_DQB1_32742281_x	32742281	P	A	1.561e-15	3.636e-08	0.3447	0.3537	0.1713	46.58	-0.818664	0.224233	-1.20066	0.16635	twist_14325	7.29424e-11	7.80439e-12	SNP
SNP_DQB1_32742284_A	32742284	P	A	1.097e-13	1.317e-08	1.9509	1.9894	0.2049	37.77	0.845233	0.166054	0.594791	0.107031	twist_14325	5.12606e-09	3.59461e-10	SNP
SNP_DQB1_32742284_x	32742284	P	A	1.564e-15	3.639e-08	0.3447	0.3537	0.1713	46.58	-0.818634	0.224232	-1.20063	0.166349	twist_14325	7.30826e-11	7.81518e-12	SNP
SNP_DQB1_32742291_x	32742291	P	A	1.564e-15	3.636e-08	0.3447	0.3537	0.1713	46.58	-0.818634	0.224232	-1.20062	0.166348	twist_14325	7.30826e-11	7.81518e-12	SNP
SNP_DQB1_32742296_x	32742296	P	A	1.584e-15	3.47e-08	0.3448	0.3538	0.1719	46.41	-0.818634	0.224232	-1.19999	0.166311	twist_14325	7.40172e-11	7.90232e-12	SNP
SNP_DQB1_32742309_G	32742309	P	A	1.087e-13	1.286e-08	1.9511	1.9895	0.2052	37.7	0.845211	0.166053	0.594917	0.107024	twist_14325	5.07933e-09	3.56626e-10	SNP
SNP_DQB1_32742309_x	32742309	P	A	1.581e-15	3.432e-08	0.3448	0.3538	0.1721	46.38	-0.818737	0.224239	-1.19999	0.166311	twist_14325	7.3877e-11	7.89373e-12	SNP
SNP_DQB1_32742319_A	32742319	P	A	1.569e-18	1.569e-18	2.1198	2.1198	0.8041	0	0.7831	0.154073	0.737145	0.102821	twist_14325	7.33162e-14	1.39863e-14	SNP
SNP_DQB1_32742319_x	32742319	P	A	1.583e-15	3.429e-08	0.3448	0.3538	0.1721	46.37	-0.818727	0.224239	-1.19997	0.166311	twist_14325	7.39704e-11	7.89946e-12	SNP
SNP_DQB1_32742328_T	32742328	P	A	1.087e-13	1.279e-08	1.9511	1.9894	0.2052	37.68	0.84518	0.166051	0.594928	0.107024	twist_14325	5.07933e-09	3.56626e-10	SNP
SNP_DQB1_32742328_x	32742328	P	A	1.58e-15	3.38e-08	0.3448	0.3538	0.1722	46.33	-0.818845	0.224252	-1.19995	0.166308	twist_14325	7.38302e-11	7.893e-12	SNP
SNP_DQB1_32742333_x	32742333	P	A	1.581e-15	3.396e-08	0.3448	0.3538	0.1722	46.34	-0.818803	0.224247	-1.19995	0.166308	twist_14325	7.3877e-11	7.89373e-12	SNP
SNP_DQB1_32742347_x	32742347	P	A	1.599e-15	3.616e-08	0.3449	0.3539	0.1715	46.52	-0.818205	0.224219	-1.19995	0.166308	twist_14325	7.47181e-11	7.96857e-12	SNP
SNP_DQB1_32742351_C	32742351	P	A	1.589e-18	1.589e-18	2.1195	2.1195	0.8061	0	0.782609	0.154062	0.737155	0.10282	twist_14325	7.42508e-14	1.41509e-14	SNP
SNP_DQB1_32742351_x	32742351	P	A	1.614e-15	3.733e-08	0.345	0.354	0.1712	46.6	-0.817866	0.224214	-1.1999	0.166309	twist_14325	7.5419e-11	8.00885e-12	SNP
SNP_DRB1_32656004	32656004	C	G	1.335e-23	1.335e-23	0.3884	0.3884	0.9473	0	-0.954808	0.166278	-0.941453	0.114766	twist_14325	6.23819e-19	2.70262e-19	SNP
SNP_DRB1_32657379	32657379	T	C	1.762e-09	0.0004935	1.8762	1.9685	0.0813	67.09	0.896616	0.185634	0.505017	0.126534	twist_14325	8.23347e-05	1.96499e-06	SNP
SNP_DRB1_32657430	32657430	G	C	2.406e-21	2.406e-21	0.4208	0.4208	0.7819	0	-0.901496	0.15881	-0.847776	0.111479	twist_14325	1.12428e-16	3.3384e-17	SNP
SNP_DRB1_32657453	32657453	T	C	1.738e-09	0.0004867	1.8766	1.9688	0.0816	67.03	0.896616	0.185634	0.505341	0.126527	twist_14325	8.12133e-05	1.94068e-06	SNP
SNP_DRB1_32657459	32657459	C	T	9.619e-16	9.619e-16	1.9817	1.9817	0.822	0	0.712621	0.153341	0.671147	0.102397	twist_14325	4.49477e-11	4.98261e-12	SNP
SNP_DRB1_32657475	32657475	A	G	2.425e-21	2.425e-21	0.4209	0.4209	0.7813	0	-0.901496	0.15881	-0.847619	0.111473	twist_14325	1.13315e-16	3.36225e-17	SNP
SNP_DRB1_32657479	32657479	A	C	1.755e-09	0.0004913	1.8763	1.9686	0.0814	67.07	0.896616	0.185634	0.505125	0.126533	twist_14325	8.20076e-05	1.95742e-06	SNP
SNP_DRB1_32657526	32657526	A	G	1.367e-20	1.367e-20	0.4317	0.4317	0.7042	0	-0.889196	0.158106	-0.816085	0.109983	twist_14325	6.38772e-16	1.69489e-16	SNP
SNP_DRB1_32657574	32657574	T	C	1.768e-09	0.0004946	1.8761	1.9684	0.0813	67.09	0.896602	0.185635	0.504956	0.126538	twist_14325	8.26151e-05	1.97038e-06	SNP
SNP_DRB1_32657589_T	32657589	P	A	8.757e-10	0.0005178	1.8848	1.9854	0.0752	68.4	0.908839	0.185978	0.51081	0.124374	twist_14325	4.09197e-05	1.06521e-06	SNP
SNP_DRB1_32659935_G	32659935	P	A	3.24e-10	0.0001635	1.9635	2.0516	0.0941	64.31	0.93517	0.189019	0.550799	0.130373	twist_14325	1.51399e-05	4.42696e-07	SNP
SNP_DRB1_32659935_T	32659935	P	A	2.341e-08	2.341e-08	0.6162	0.6162	0.9009	0	-0.467823	0.157493	-0.491306	0.103852	twist_14325	0.0010939	1.85895e-05	SNP
SNP_DRB1_32659937	32659937	G	C	6.533e-07	0.00188	0.6519	0.6265	0.1087	61.14	-0.645505	0.160662	-0.340402	0.101812	twist_14325	0.0305274	0.000307612	SNP
SNP_DRB1_32659939	32659939	C	G	6.526e-07	0.001881	0.6519	0.6265	0.1087	61.14	-0.645536	0.160659	-0.34041	0.101812	twist_14325	0.0304947	0.000307313	SNP
SNP_DRB1_32659940	32659940	T	C	2.93e-09	2.93e-09	0.5655	0.5655	0.4384	0	-0.680704	0.172128	-0.51997	0.115717	twist_14325	0.000136913	3.0646e-06	SNP
SNP_DRB1_32659973_A	32659973	P	A	1.918e-09	0.0004317	1.8733	1.9626	0.0855	66.17	0.891152	0.185495	0.50507	0.12654	twist_14325	8.96243e-05	2.11818e-06	SNP
SNP_DRB1_32659976	32659976	G	A	1.674e-09	1.674e-09	1.6516	1.6516	0.6325	0	0.444906	0.145144	0.529633	0.10164	twist_14325	7.82227e-05	1.87498e-06	SNP
SNP_DRB1_32660037_G	32660037	P	A	8.395e-13	8.704e-13	1.8899	1.89	0.317	0.11	0.772112	0.162104	0.578084	0.106431	twist_14325	3.92282e-08	2.1562e-09	SNP
SNP_DRB1_32660038_T	32660038	P	A	3.747e-16	3.747e-16	0.4353	0.4353	0.6004	0	-0.752818	0.181871	-0.86795	0.123358	twist_14325	1.7509e-11	2.10646e-12	SNP
SNP_DRB1_32660053	32660053	G	A	7.172e-23	7.172e-23	0.3708	0.3708	0.9323	0	-1.00523	0.183865	-0.986543	0.120481	twist_14325	3.35133e-18	1.28982e-18	SNP
SNP_DRB1_32660108	32660108	C	A	2.163e-09	0.0004721	1.8678	1.9569	0.0841	66.49	0.88834	0.184868	0.501403	0.126484	twist_14325	0.000101073	2.35215e-06	SNP
SNP_DRB1_32660109_C	32660109	P	A	4.002e-07	4.002e-07	1.6027	1.6027	0.7431	0	0.514016	0.159233	0.449707	0.114669	twist_14325	0.0187005	0.00020523	SNP
SNP_DRB1_32660109_G	32660109	P	A	7.743e-21	7.743e-21	0.4111	0.4111	0.4188	0	-0.784033	0.160881	-0.945164	0.117622	twist_14325	3.61815e-16	9.87116e-17	SNP
SNP_DRB1_32660110_T	32660110	P	A	2.162e-09	0.0004722	1.8678	1.9569	0.0841	66.49	0.888348	0.184868	0.501403	0.126484	twist_14325	0.000101026	2.35161e-06	SNP
SNP_DRB1_32660112	32660112	G	T	3.055e-21	3.055e-21	0.4221	0.4221	0.7872	0	-0.897507	0.158552	-0.845195	0.111425	twist_14325	1.42754e-16	4.14879e-17	SNP
SNP_DRB1_32660116_A	32660116	P	A	3.055e-21	3.055e-21	0.4221	0.4221	0.7872	0	-0.897507	0.158552	-0.845195	0.111425	twist_14325	1.42754e-16	4.14879e-17	SNP
SNP_DRB1_32660116_G	32660116	P	A	9.38e-13	9.38e-13	1.8855	1.8855	0.3177	0	0.769408	0.161875	0.575934	0.106261	twist_14325	4.38309e-08	2.36815e-09	SNP
SNP_DRB1_32660117	32660117	G	C	3.098e-21	3.098e-21	0.4222	0.4222	0.79	0	-0.896791	0.1585	-0.845195	0.111425	twist_14325	1.44763e-16	4.19488e-17	SNP
SNP_DRB1_32660119_A	32660119	P	A	3.098e-21	3.098e-21	0.4222	0.4222	0.79	0	-0.896791	0.1585	-0.845195	0.111425	twist_14325	1.44763e-16	4.19488e-17	SNP
SNP_DRB1_32660121	32660121	C	T	4.01e-13	4.01e-13	1.8486	1.8486	0.7493	0	0.655122	0.152949	0.596435	0.1017	twist_14325	1.87379e-08	1.13127e-09	SNP
SNP_DRB1_32660122_A	32660122	P	A	4.013e-13	4.013e-13	1.8486	1.8486	0.7494	0	0.655094	0.152949	0.596435	0.1017	twist_14325	1.87519e-08	1.1316e-09	SNP
SNP_DRB1_32660125	32660125	G	A	9.162e-09	9.162e-09	1.6729	1.6729	0.3216	0	0.647135	0.160962	0.455112	0.10778	twist_14325	0.000428122	8.29973e-06	SNP
SNP_DRB1_32665401	32665401	T	G	1.424e-21	1.424e-21	0.4154	0.4154	0.925	0	-0.866168	0.160715	-0.884616	0.112365	twist_14325	6.65407e-17	2.03845e-17	SNP
SNP_DRB1_32665413	32665413	A	C	4.05e-10	0.0001521	1.9538	2.0384	0.0976	63.56	0.92605	0.188171	0.546881	0.130307	twist_14325	1.89248e-05	5.37511e-07	SNP
SNP_DRB1_32665456	32665456	C	A	9.389e-13	9.389e-13	1.8855	1.8855	0.3176	0	0.769418	0.161875	0.575912	0.106261	twist_14325	4.38729e-08	2.36945e-09	SNP
SNP_DRB1_32665457	32665457	A	G	1.728e-20	1.728e-20	0.433	0.433	0.7126	0	-0.884646	0.157803	-0.813791	0.109943	twist_14325	8.0746e-16	2.13107e-16	SNP
SNP_DRB1_32665461	32665461	T	C	9.389e-13	9.389e-13	1.8855	1.8855	0.3176	0	0.769418	0.161875	0.575912	0.106261	twist_14325	4.38729e-08	2.36945e-09	SNP
SNP_DRB1_32665484	32665484	C	T	1.712e-20	1.712e-20	0.433	0.433	0.7123	0	-0.884701	0.157764	-0.813783	0.109943	twist_14325	7.99983e-16	2.11275e-16	SNP
AA_DQB1_130_32737898_Q	32737898	P	A	8.725e-08	8.725e-08	2.4132	2.4132	0.9535	0	0.864599	0.324932	0.8866	0.190937	twist_15509	0.00407702	5.73806e-05	Amino_acid
AA_DQB1_86_32740579_G	32740579	P	A	8.636e-08	8.636e-08	2.4132	2.4132	0.9481	0	0.862728	0.32462	0.887248	0.190909	twist_15509	0.00403543	5.68922e-05	Amino_acid
AA_DRB1_13_32660109_S	32660109	P	A	1.95e-08	1.95e-08	1.6533	1.6533	0.5313	0	0.412914	0.169157	0.537703	0.105498	twist_15509	0.000911196	1.58969e-05	Amino_acid
AA_DRB1_233_32656004_R	32656004	P	A	4.908e-08	4.908e-08	1.6218	1.6218	0.9471	0	0.473705	0.172356	0.487042	0.103361	twist_15509	0.00229341	3.52693e-05	Amino_acid
AA_DRB1_32_32660052	32660052	H	Y	6.396e-09	6.396e-09	1.6837	1.6837	0.9764	0	0.5164	0.179184	0.522515	0.103665	twist_15509	0.000298872	6.1061e-06	Amino_acid
AA_DRB1_37_32660037_N	32660037	P	A	8.038e-09	8.038e-09	1.7067	1.7067	0.6364	0	0.459804	0.183316	0.560261	0.107429	twist_15509	0.0003756	7.40059e-06	Amino_acid
AA_DRB1_37_32660037_NL	32660037	P	A	1.888e-08	1.888e-08	1.6804	1.6804	0.732	0	0.465326	0.181956	0.53765	0.107137	twist_15509	0.000882225	1.54896e-05	Amino_acid
HLA_DQB1_0604	32739039	P	A	4.869e-08	4.869e-08	2.5558	2.5558	0.686	0	0.81917	0.34138	0.978935	0.199104	twist_15509	0.00227519	3.50162e-05	HLA
HLA_DRB1_1302	32660042	P	A	2.144e-08	2.144e-08	2.5453	2.5453	0.8953	0	0.97268	0.33644	0.921711	0.192113	twist_15509	0.00100185	1.72365e-05	HLA
rs1041885	32520787	T	A	2.437e-10	2.437e-10	1.8656	1.8656	0.8168	0	0.662081	0.193267	0.610044	0.114475	twist_15509	1.13876e-05	3.45703e-07	SNP
rs1051336	32520570	A	G	2.437e-10	2.437e-10	1.8656	1.8656	0.8168	0	0.662081	0.193267	0.610044	0.114475	twist_15509	1.13876e-05	3.45703e-07	SNP
rs11752643	32777351	T	C	1.352e-08	1.352e-08	2.6791	2.6791	0.745	0	0.887745	0.34701	1.01805	0.200368	twist_15509	0.000631763	1.16261e-05	SNP
rs12660719	32683961	G	A	2.069e-08	2.069e-08	2.5476	2.5476	0.8939	0	0.974096	0.336373	0.922445	0.192091	twist_15509	0.000966802	1.67286e-05	SNP
rs1612904	32776996	G	T	1.794e-07	1.794e-07	1.5631	1.5631	0.8168	0	0.412809	0.169387	0.458291	0.099166	twist_15509	0.008383	0.000104963	SNP
rs2001097	32491836	A	C	3.007e-10	3.007e-10	1.8667	1.8667	0.9437	0	0.636028	0.19516	0.620031	0.11503	twist_15509	1.40511e-05	4.13269e-07	SNP
rs2105902	32503676	A	T	1.319e-10	1.319e-10	1.935	1.935	0.711	0	0.594486	0.204753	0.682184	0.118775	twist_15509	6.16342e-06	2.00349e-07	SNP
rs2157338	32547301	A	G	1.44e-07	1.44e-07	1.6279	1.6279	0.6484	0	0.41683	0.180149	0.512622	0.108016	twist_15509	0.00672883	8.71298e-05	SNP
rs2187820	32493851	A	G	3.007e-10	3.007e-10	1.8667	1.8667	0.9437	0	0.636028	0.19516	0.620031	0.11503	twist_15509	1.40511e-05	4.13269e-07	SNP
rs2187823	32547486	T	C	1.44e-07	1.44e-07	1.6279	1.6279	0.6484	0	0.41683	0.180149	0.512622	0.108016	twist_15509	0.00672883	8.71298e-05	SNP
rs2213580	32496552	G	A	3.005e-10	3.005e-10	1.8667	1.8667	0.9436	0	0.636063	0.19516	0.620031	0.11503	twist_15509	1.40418e-05	4.13269e-07	SNP
rs2239805	32519354	C	A	2.862e-10	2.862e-10	1.8639	1.8639	0.8189	0	0.66117	0.194909	0.609399	0.114529	twist_15509	1.33736e-05	3.96607e-07	SNP
rs2239806	32519285	A	G	2.437e-10	2.437e-10	1.8656	1.8656	0.8168	0	0.662081	0.193267	0.610044	0.114475	twist_15509	1.13876e-05	3.45703e-07	SNP
rs2395158	32482573	G	A	8.781e-10	8.781e-10	1.8538	1.8538	0.9369	0	0.631252	0.203795	0.612686	0.115807	twist_15509	4.10319e-05	1.06778e-06	SNP
rs2395161	32495730	C	A	3.085e-10	3.085e-10	1.8662	1.8662	0.9472	0	0.63502	0.195299	0.620013	0.11503	twist_15509	1.44156e-05	4.22922e-07	SNP
rs2395162	32495758	T	G	3.007e-10	3.007e-10	1.8667	1.8667	0.9437	0	0.636028	0.19516	0.620031	0.11503	twist_15509	1.40511e-05	4.13269e-07	SNP
rs2395164	32495838	T	C	3.007e-10	3.007e-10	1.8667	1.8667	0.9437	0	0.636028	0.19516	0.620031	0.11503	twist_15509	1.40511e-05	4.13269e-07	SNP
rs2395171	32502515	T	C	3.557e-11	3.557e-11	1.9182	1.9182	0.7212	0	0.709428	0.190124	0.630157	0.11496	twist_15509	1.66211e-06	6.33785e-08	SNP
rs2647012	32772436	A	G	2.569e-07	2.569e-07	1.5445	1.5445	0.9918	0	0.436205	0.167263	0.434203	0.0977075	twist_15509	0.0120044	0.000142047	SNP
rs2856717	32778286	T	C	1.983e-07	1.983e-07	1.551	1.551	0.9752	0	0.443373	0.166801	0.437361	0.0978336	twist_15509	0.00926616	0.000114072	SNP
rs2858324	32768353	T	C	2.569e-07	2.569e-07	1.5445	1.5445	0.9918	0	0.436205	0.167263	0.434203	0.0977075	twist_15509	0.0120044	0.000142047	SNP
rs3117099	32466248	T	C	3.089e-07	3.089e-07	1.6278	1.6278	0.6804	0	0.419735	0.189458	0.510005	0.110106	twist_15509	0.0144343	0.000165135	SNP
rs3129884	32518188	C	T	2.437e-10	2.437e-10	1.8656	1.8656	0.8168	0	0.662081	0.193267	0.610044	0.114475	twist_15509	1.13876e-05	3.45703e-07	SNP
rs3129887	32518669	A	G	1.521e-10	1.521e-10	1.873	1.873	0.9445	0	0.615732	0.195633	0.631464	0.113232	twist_15509	7.10733e-06	2.28391e-07	SNP
rs3129890	32522251	C	T	2.813e-07	2.813e-07	1.6057	1.6057	0.8828	0	0.450619	0.180967	0.481632	0.107174	twist_15509	0.0131446	0.000152846	SNP
rs3129891	32523058	A	G	1.456e-10	1.456e-10	1.8362	1.8362	0.345	0	0.759656	0.18677	0.554961	0.110039	twist_15509	6.8036e-06	2.1961e-07	SNP
rs3129953	32469799	T	C	8.795e-10	8.795e-10	1.8541	1.8541	0.9377	0	0.631252	0.203795	0.612943	0.115862	twist_15509	4.10973e-05	1.06935e-06	SNP
rs3129963	32488186	G	A	1.672e-09	1.672e-09	1.8003	1.8003	0.8506	0	0.61946	0.193624	0.577235	0.112938	twist_15509	7.81292e-05	1.87308e-06	SNP
rs3130622	31700503	C	G	9.124e-07	9.124e-07	1.641	1.641	0.5923	0	0.400129	0.204376	0.525958	0.115999	twist_15509	0.0426346	0.000404308	SNP
rs3135351	32500923	T	G	4.652e-11	4.652e-11	1.9141	1.9141	0.7405	0	0.703748	0.191813	0.629683	0.115027	twist_15509	2.17379e-06	8.09503e-08	SNP
rs3135353	32500855	A	G	1.127e-10	1.127e-10	1.9385	1.9385	0.703	0	0.594439	0.204573	0.684602	0.118656	twist_15509	5.26625e-06	1.7507e-07	SNP
rs3135356	32499494	T	C	3.057e-11	3.057e-11	1.9228	1.9228	0.686	0	0.719494	0.190022	0.629683	0.115027	twist_15509	1.42847e-06	5.51754e-08	SNP
rs3135363	32497626	C	T	6.729e-09	6.729e-09	1.689	1.689	0.6108	0	0.599654	0.173723	0.496112	0.105877	twist_15509	0.000314433	6.36236e-06	SNP
rs3135372	32493760	T	G	3.007e-10	3.007e-10	1.8667	1.8667	0.9437	0	0.636028	0.19516	0.620031	0.11503	twist_15509	1.40511e-05	4.13269e-07	SNP
rs3135374	32493583	T	G	3.007e-10	3.007e-10	1.8667	1.8667	0.9437	0	0.636028	0.19516	0.620031	0.11503	twist_15509	1.40511e-05	4.13269e-07	SNP
rs3135375	32493551	T	C	3.007e-10	3.007e-10	1.8667	1.8667	0.9437	0	0.636028	0.19516	0.620031	0.11503	twist_15509	1.40511e-05	4.13269e-07	SNP
rs3135376	32493448	C	T	3.007e-10	3.007e-10	1.8667	1.8667	0.9437	0	0.636028	0.19516	0.620031	0.11503	twist_15509	1.40511e-05	4.13269e-07	SNP
rs3135378	32493077	T	C	3.007e-10	3.007e-10	1.8667	1.8667	0.9437	0	0.636028	0.19516	0.620031	0.11503	twist_15509	1.40511e-05	4.13269e-07	SNP
