## Supplementary Table 2 for "Genetic, environmental and intrinsic determinants of the human antibody epitope repertoire" (part 11 of 13)

### Sheet: SupTable2.3 (continued)
Variant	BP	A1	A2	P	P(R)	OR	OR(R)	Q	I	IBD_BETA	IBD_SE	LLD_BETA	LLD_SE	peptide	Bonferroni_ind	FDR	Type
rs3135380	32492655	G	T	3.007e-10	3.007e-10	1.8667	1.8667	0.9437	0	0.636028	0.19516	0.620031	0.11503	twist_15509	1.40511e-05	4.13269e-07	SNP
rs3135382	32491419	C	A	3.007e-10	3.007e-10	1.8667	1.8667	0.9437	0	0.636028	0.19516	0.620031	0.11503	twist_15509	1.40511e-05	4.13269e-07	SNP
rs3135393	32516820	C	T	7.587e-11	7.587e-11	1.8965	1.8965	0.6023	0	0.725796	0.191791	0.609399	0.114529	twist_15509	3.54525e-06	1.24403e-07	SNP
rs35759989	32689074	G	A	8.755e-08	8.755e-08	2.4039	2.4039	0.7412	0	0.974096	0.336373	0.846874	0.187711	twist_15509	0.00409104	5.75513e-05	SNP
rs377763	32307122	T	G	4.564e-11	4.564e-11	1.8986	1.8986	0.6121	0	0.556882	0.192603	0.670073	0.112856	twist_15509	2.13267e-06	7.9561e-08	SNP
rs397081	32300595	C	T	2.684e-09	0.002332	2.7107	2.4741	0.118	59.08	0.538422	0.337951	1.14683	0.193007	twist_15509	0.000125418	2.83953e-06	SNP
rs4428528	32538340	G	C	1.44e-07	1.44e-07	1.6279	1.6279	0.6484	0	0.41683	0.180149	0.512622	0.108016	twist_15509	0.00672883	8.71298e-05	SNP
rs6908065	32491319	C	A	3.906e-10	3.906e-10	1.8623	1.8623	0.9753	0	0.627071	0.197228	0.620004	0.11503	twist_15509	1.8252e-05	5.22141e-07	SNP
rs6930571	32491186	T	G	2.77e-10	2.77e-10	1.8704	1.8704	0.9532	0	0.636028	0.19516	0.622729	0.115216	twist_15509	1.29437e-05	3.84635e-07	SNP
rs6930933	32491388	T	G	3.007e-10	3.007e-10	1.8667	1.8667	0.9437	0	0.636028	0.19516	0.620031	0.11503	twist_15509	1.40511e-05	4.13269e-07	SNP
rs7747521	32539083	G	A	1.44e-07	1.44e-07	1.6279	1.6279	0.6484	0	0.41683	0.180149	0.512622	0.108016	twist_15509	0.00672883	8.71298e-05	SNP
rs7748472	32556741	G	A	5.772e-09	5.772e-09	2.6389	2.6389	0.4208	0	1.20906	0.340102	0.894957	0.191152	twist_15509	0.000269714	5.57591e-06	SNP
rs7766843	32538707	T	C	1.44e-07	1.44e-07	1.6279	1.6279	0.6484	0	0.41683	0.180149	0.512622	0.108016	twist_15509	0.00672883	8.71298e-05	SNP
rs9268530	32491201	C	T	3.007e-10	3.007e-10	1.8667	1.8667	0.9437	0	0.636028	0.19516	0.620031	0.11503	twist_15509	1.40511e-05	4.13269e-07	SNP
rs9268534	32491285	G	T	3.007e-10	3.007e-10	1.8667	1.8667	0.9437	0	0.636028	0.19516	0.620031	0.11503	twist_15509	1.40511e-05	4.13269e-07	SNP
rs9268856	32537697	A	C	1.201e-07	1.201e-07	1.6325	1.6325	0.6856	0	0.427727	0.179775	0.512622	0.108016	twist_15509	0.00561203	7.47088e-05	SNP
rs9268862	32538145	C	A	1.44e-07	1.44e-07	1.6279	1.6279	0.6484	0	0.41683	0.180149	0.512622	0.108016	twist_15509	0.00672883	8.71298e-05	SNP
rs9268878	32539270	A	T	1.44e-07	1.44e-07	1.6279	1.6279	0.6484	0	0.41683	0.180149	0.512622	0.108016	twist_15509	0.00672883	8.71298e-05	SNP
rs9268885	32539683	T	C	1.44e-07	1.44e-07	1.6279	1.6279	0.6484	0	0.41683	0.180149	0.512622	0.108016	twist_15509	0.00672883	8.71298e-05	SNP
rs9268976	32542852	T	A	1.44e-07	1.44e-07	1.6279	1.6279	0.6484	0	0.41683	0.180149	0.512622	0.108016	twist_15509	0.00672883	8.71298e-05	SNP
rs9268977	32542917	C	T	1.44e-07	1.44e-07	1.6279	1.6279	0.6484	0	0.41683	0.180149	0.512622	0.108016	twist_15509	0.00672883	8.71298e-05	SNP
rs9268980	32543101	G	A	1.44e-07	1.44e-07	1.6279	1.6279	0.6484	0	0.41683	0.180149	0.512622	0.108016	twist_15509	0.00672883	8.71298e-05	SNP
rs9269043	32546576	C	T	1.44e-07	1.44e-07	1.6279	1.6279	0.6484	0	0.41683	0.180149	0.512622	0.108016	twist_15509	0.00672883	8.71298e-05	SNP
rs9275596	32789609	C	T	1.328e-07	1.328e-07	1.5713	1.5713	0.9184	0	0.436853	0.169799	0.457004	0.0992166	twist_15509	0.00620548	8.14115e-05	SNP
rs9469220	32766288	A	G	5.181e-07	7.311e-05	0.6423	0.6288	0.2314	30.18	-0.640082	0.187027	-0.386255	0.100015	twist_15509	0.0242098	0.000254146	SNP
SNP_DQB1_32737898	32737898	T	C	8.795e-08	8.795e-08	2.4123	2.4123	0.9503	0	0.863121	0.324718	0.886595	0.190937	twist_15509	0.00410973	5.77835e-05	SNP
SNP_DQB1_32740579_C	32740579	P	A	8.636e-08	8.636e-08	2.4132	2.4132	0.9481	0	0.862728	0.32462	0.887248	0.190909	twist_15509	0.00403543	5.68922e-05	SNP
SNP_DRB1_32656004	32656004	C	G	4.841e-08	4.841e-08	1.6217	1.6217	0.9748	0	0.478829	0.172221	0.485186	0.103324	twist_15509	0.0022621	3.48866e-05	SNP
SNP_DRB1_32660038_T	32660038	P	A	8.055e-09	8.055e-09	1.7067	1.7067	0.6364	0	0.459775	0.183317	0.560233	0.10743	twist_15509	0.000376394	7.40924e-06	SNP
SNP_DRB1_32660053	32660053	G	A	6.522e-09	6.522e-09	1.6833	1.6833	0.9792	0	0.516723	0.179192	0.52212	0.103685	twist_15509	0.00030476	6.20465e-06	SNP
SNP_DRB1_32660109_G	32660109	P	A	1.949e-08	1.949e-08	1.6533	1.6533	0.5314	0	0.412917	0.169157	0.537703	0.105498	twist_15509	0.000910729	1.58895e-05	SNP
SNP_DRB1_32665401	32665401	T	G	1.612e-07	1.612e-07	1.5857	1.5857	0.9933	0	0.462207	0.169262	0.460554	0.103	twist_15509	0.00753255	9.60128e-05	SNP
AA_DQA1_34_32717152	32717152	E	Q	1.456e-07	1.456e-07	1.5518	1.5518	0.7237	0	0.483615	0.150335	0.419682	0.100544	twist_15602	0.0068036	8.79715e-05	Amino_acid
AA_DRB1_10_32660118_Y	32660118	P	A	7.293e-22	7.293e-22	0.3936	0.3936	0.7285	0	-0.886254	0.164355	-0.956923	0.120194	twist_15602	3.40787e-17	1.07558e-17	Amino_acid
AA_DRB1_11_32660115_PD	32660115	P	A	1.134e-08	1.134e-08	1.8045	1.8045	0.8169	0	0.623631	0.177241	0.573097	0.127293	twist_15602	0.000529896	9.99749e-06	Amino_acid
AA_DRB1_11_32660115_PL	32660115	P	A	3.053e-11	9.572e-07	1.8524	1.8947	0.1846	43.19	0.802533	0.168153	0.53502	0.111258	twist_15602	1.42661e-06	5.51193e-08	Amino_acid
AA_DRB1_11_32660115_PV	32660115	P	A	9.747e-10	9.747e-10	1.752	1.752	0.6388	0	0.624083	0.163164	0.531481	0.110905	twist_15602	4.55458e-05	1.17476e-06	Amino_acid
AA_DRB1_11_32660115_S	32660115	P	A	7.211e-22	7.211e-22	0.3936	0.3936	0.7305	0	-0.886777	0.164395	-0.956923	0.120194	twist_15602	3.36956e-17	1.06688e-17	Amino_acid
AA_DRB1_11_32660115_SD	32660115	P	A	2.396e-18	2.396e-18	0.4394	0.4394	0.9333	0	-0.833487	0.16218	-0.81683	0.115601	twist_15602	1.1196e-13	2.05095e-14	Amino_acid
AA_DRB1_12_32660112	32660112	T	K	7.211e-22	7.211e-22	0.3936	0.3936	0.7305	0	-0.886777	0.164395	-0.956923	0.120194	twist_15602	3.36956e-17	1.06688e-17	Amino_acid
AA_DRB1_13_32660109_HF	32660109	P	A	1.496e-08	1.496e-08	1.636	1.636	0.876	0	0.512344	0.155392	0.483097	0.104891	twist_15602	0.000699051	1.26587e-05	Amino_acid
AA_DRB1_13_32660109_RF	32660109	P	A	9.055e-14	1.751e-11	1.9804	1.9941	0.2758	15.79	0.835855	0.167335	0.617886	0.109573	twist_15602	4.23122e-09	3.02272e-10	Amino_acid
AA_DRB1_13_32660109_RH	32660109	P	A	1.108e-09	1.108e-09	1.7468	1.7468	0.6021	0	0.628065	0.162982	0.525358	0.110642	twist_15602	5.17746e-05	1.3127e-06	Amino_acid
AA_DRB1_13_32660109_S	32660109	P	A	4.031e-19	2.705e-10	0.4064	0.4134	0.1763	45.31	-0.721175	0.166479	-1.00395	0.126569	twist_15602	1.88361e-14	3.9001e-15	Amino_acid
AA_DRB1_13_32660109_SG	32660109	P	A	7.211e-22	7.211e-22	0.3936	0.3936	0.7305	0	-0.886772	0.164394	-0.956923	0.120194	twist_15602	3.36956e-17	1.06688e-17	Amino_acid
AA_DRB1_13_32660109_SY	32660109	P	A	5.613e-16	5.613e-16	0.4779	0.4779	0.6823	0	-0.685755	0.157624	-0.764858	0.111794	twist_15602	2.62284e-11	3.04281e-12	Amino_acid
AA_DRB1_140_32657458_A	32657458	P	A	1.56e-14	1.56e-14	1.9832	1.9832	0.6479	0	0.74519	0.159598	0.657318	0.107442	twist_15602	7.28957e-10	6.35373e-11	Amino_acid
AA_DRB1_149_32657431_H	32657431	P	A	5.484e-22	5.484e-22	0.3916	0.3916	0.7087	0	-0.887724	0.164781	-0.963974	0.120476	twist_15602	2.56256e-17	8.21206e-18	Amino_acid
AA_DRB1_233_32656004_R	32656004	P	A	2.498e-21	2.498e-21	0.3879	0.3879	0.6795	0	-0.889243	0.171856	-0.976489	0.122732	twist_15602	1.16727e-16	3.45829e-17	Amino_acid
AA_DRB1_32_32660052	32660052	H	Y	1.887e-19	1.494e-17	0.3842	0.3855	0.2965	8.25	-0.800204	0.18345	-1.03491	0.129957	twist_15602	8.81757e-15	1.97146e-15	Amino_acid
AA_DRB1_37_32660037_N	32660037	P	A	9.8e-14	2.386e-09	0.4488	0.4546	0.233	29.68	-0.622056	0.184854	-0.893223	0.132413	twist_15602	4.57934e-09	3.24858e-10	Amino_acid
AA_DRB1_37_32660037_NF	32660037	P	A	7.486e-12	7.486e-12	0.5385	0.5385	0.4617	0	-0.521901	0.159775	-0.664506	0.109588	twist_15602	3.49806e-07	1.55022e-08	Amino_acid
AA_DRB1_37_32660037_NL	32660037	P	A	1.032e-14	1.032e-14	0.4399	0.4399	0.5889	0	-0.738902	0.185625	-0.861203	0.129419	twist_15602	4.82233e-10	4.34264e-11	Amino_acid
AA_DRB1_37_32660037_S	32660037	P	A	2.726e-11	8.631e-07	1.857	1.8992	0.1853	43	0.804943	0.168386	0.537504	0.111433	twist_15602	1.27381e-06	4.97098e-08	Amino_acid
AA_DRB1_37_32660037_SF	32660037	P	A	1.207e-09	1.207e-09	1.7015	1.7015	0.3233	0	0.659783	0.156572	0.473384	0.10539	twist_15602	5.64007e-05	1.41479e-06	Amino_acid
AA_DRB1_37_32660037_SL	32660037	P	A	4.212e-10	4.212e-10	1.7666	1.7666	0.4811	0	0.664904	0.16372	0.526083	0.10966	twist_15602	1.96818e-05	5.56473e-07	Amino_acid
AA_DRB1_70_32659938_D	32659938	P	A	1.013e-08	0.0003389	0.5904	0.5669	0.1129	60.2	-0.754895	0.170704	-0.433676	0.109199	twist_15602	0.000473355	9.06316e-06	Amino_acid
AA_DRB1_71_32659935_A	32659935	P	A	2.022e-07	2.022e-07	1.777	1.777	0.6283	0	0.649685	0.189982	0.536556	0.13606	twist_15602	0.0094484	0.000116034	Amino_acid
AA_DRB1_71_32659935_E	32659935	P	A	1.46e-11	5.614e-06	0.3472	0.3568	0.1566	50.16	-0.77465	0.254098	-1.23185	0.199049	twist_15602	6.82229e-07	2.82124e-08	Amino_acid
AA_DRB1_9_32660121_W	32660121	P	A	8.444e-12	8.444e-12	1.8321	1.8321	0.4688	0	0.701486	0.159455	0.562536	0.106632	twist_15602	3.94571e-07	1.73215e-08	Amino_acid
AA_DRB1_96_32657590_QE	32657590	P	A	2.973e-11	1.055e-06	1.8471	1.8906	0.1835	43.48	0.801109	0.168482	0.533219	0.110336	twist_15602	1.38922e-06	5.37903e-08	Amino_acid
AA_DRB1_96_32657590_QY	32657590	P	A	7.616e-10	7.616e-10	1.7615	1.7615	0.6156	0	0.63463	0.164513	0.534989	0.111007	twist_15602	3.5588e-05	9.42829e-07	Amino_acid
HLA_DQB1_0602	32739039	P	A	1.229e-07	1.229e-07	1.8425	1.8425	0.4903	0	0.724946	0.201456	0.55531	0.141041	twist_15602	0.00574287	7.6182e-05	HLA
HLA_DRB1_0401	32660042	P	A	3.405e-08	3.405e-08	2.0394	2.0394	0.6649	0	0.810394	0.259988	0.680653	0.148767	twist_15602	0.00159109	2.58728e-05	HLA
HLA_DRB1_13	32660042	P	A	2.4e-10	0.005409	0.3465	0.3653	0.0334	77.9	-0.629753	0.26249	-1.35448	0.217227	twist_15602	1.12147e-05	3.41895e-07	HLA
HLA_DRB1_15	32660042	P	A	2.042e-07	2.042e-07	1.7752	1.7752	0.6478	0	0.644184	0.189344	0.537669	0.136013	twist_15602	0.00954186	0.000117055	HLA
HLA_DRB1_1501	32660042	P	A	8.19e-07	8.19e-07	1.7432	1.7432	0.7942	0	0.597722	0.196519	0.535131	0.137577	twist_15602	0.0382702	0.000370942	HLA
rs1003878	32407800	T	C	1.145e-07	1.145e-07	0.5546	0.5546	0.8999	0	-0.569033	0.197043	-0.599062	0.134671	twist_15602	0.00535036	7.18527e-05	SNP
rs1003879	32407570	T	C	1.121e-08	1.121e-08	0.589	0.589	0.4178	0	-0.640735	0.165775	-0.478741	0.1118	twist_15602	0.000523821	9.89984e-06	SNP
rs1033499	32415510	T	C	4.701e-07	4.701e-07	0.5382	0.5382	0.8044	0	-0.666478	0.226119	-0.599766	0.146518	twist_15602	0.0219668	0.000234279	SNP
rs1041885	32520787	T	A	3.961e-13	3.961e-13	0.4083	0.4083	0.456	0	-0.760652	0.219244	-0.958409	0.149349	twist_15602	1.8509e-08	1.1195e-09	SNP
rs1044506	32280043	A	C	6.465e-07	6.465e-07	1.7554	1.7554	0.4427	0	0.692299	0.203188	0.504586	0.136084	twist_15602	0.0302097	0.000304945	SNP
rs1046089	31710946	A	G	1.36e-07	1.36e-07	0.6269	0.6269	0.844	0	-0.440263	0.162238	-0.478367	0.105773	twist_15602	0.00635501	8.31146e-05	SNP
rs1051336	32520570	A	G	3.961e-13	3.961e-13	0.4083	0.4083	0.456	0	-0.760652	0.219244	-0.958409	0.149349	twist_15602	1.8509e-08	1.1195e-09	SNP
rs10885	31712570	T	C	3.632e-07	3.632e-07	0.5476	0.5476	0.4724	0	-0.740368	0.225775	-0.549846	0.13902	twist_15602	0.0169716	0.000189386	SNP
rs1144708	31817999	A	G	2.798e-07	2.798e-07	0.6344	0.6344	0.7606	0	-0.414183	0.16074	-0.472867	0.106168	twist_15602	0.0130745	0.000152178	SNP
rs1559873	32351107	C	T	2.28e-07	2.28e-07	0.5633	0.5633	0.5622	0	-0.671101	0.201093	-0.531381	0.132935	twist_15602	0.010654	0.000128191	SNP
rs1559874	32351133	A	G	2.718e-07	2.718e-07	0.5659	0.5659	0.5598	0	-0.66688	0.200677	-0.526562	0.132734	twist_15602	0.0127007	0.000148639	SNP
rs1800684	32259972	T	A	2.136e-07	2.136e-07	1.7969	1.7969	0.5447	0	0.688846	0.203865	0.540486	0.135736	twist_15602	0.0099811	0.000121436	SNP
rs1964995	32557389	G	A	2.003e-09	2.003e-09	1.654	1.654	0.7119	0	0.458512	0.147253	0.524686	0.102095	twist_15602	9.35962e-05	2.19946e-06	SNP
rs2001097	32491836	A	C	2.719e-13	2.719e-13	0.3994	0.3994	0.4396	0	-0.775598	0.222741	-0.984048	0.15207	twist_15602	1.27053e-08	8.01107e-10	SNP
rs2022531	32417258	C	T	2.652e-07	2.652e-07	1.6825	1.6825	0.631	0	0.594534	0.184739	0.488531	0.120777	twist_15602	0.0123923	0.000145831	SNP
rs2050190	32447054	C	T	4.905e-07	4.905e-07	0.6189	0.6189	0.3905	0	-0.601708	0.171014	-0.424758	0.114931	twist_15602	0.0229201	0.000242865	SNP
rs2071278	32273422	C	T	9.859e-07	7.657e-05	0.5251	0.5111	0.2336	29.51	-0.917491	0.26455	-0.554258	0.151716	twist_15602	0.0460691	0.000430849	SNP
rs2097431	32698811	T	C	2.681e-07	2.681e-07	1.5618	1.5618	0.3895	0	0.555716	0.154333	0.395229	0.104728	twist_15602	0.0125278	0.000147045	SNP
rs2105902	32503676	A	T	7.776e-10	7.776e-10	0.451	0.451	0.6061	0	-0.696664	0.232486	-0.84102	0.1559	twist_15602	3.63357e-05	9.60838e-07	SNP
rs2157338	32547301	A	G	5.212e-15	5.212e-15	0.4301	0.4301	0.9753	0	-0.848598	0.189784	-0.841466	0.131117	twist_15602	2.43546e-10	2.32919e-11	SNP
rs2187820	32493851	A	G	2.719e-13	2.719e-13	0.3994	0.3994	0.4396	0	-0.775598	0.222741	-0.984048	0.15207	twist_15602	1.27053e-08	8.01107e-10	SNP
rs2187823	32547486	T	C	5.212e-15	5.212e-15	0.4301	0.4301	0.9753	0	-0.848598	0.189784	-0.841466	0.131117	twist_15602	2.43546e-10	2.32919e-11	SNP
rs2213580	32496552	G	A	2.718e-13	2.718e-13	0.3994	0.3994	0.4396	0	-0.775614	0.222743	-0.984048	0.15207	twist_15602	1.27007e-08	8.01107e-10	SNP
rs2239707	31633298	G	A	7.015e-07	7.015e-07	1.5282	1.5282	0.5307	0	0.34363	0.154234	0.459806	0.102713	twist_15602	0.0327797	0.000325573	SNP
rs2239805	32519354	C	A	1.375e-13	1.375e-13	0.3965	0.3965	0.4598	0	-0.788686	0.222979	-0.987766	0.151026	twist_15602	6.4251e-09	4.3038e-10	SNP
rs2239806	32519285	A	G	3.961e-13	3.961e-13	0.4083	0.4083	0.456	0	-0.760652	0.219244	-0.958409	0.149349	twist_15602	1.8509e-08	1.1195e-09	SNP
rs2242659	31709492	C	T	3.126e-08	3.126e-08	0.6122	0.6122	0.974	0	-0.486286	0.162886	-0.492623	0.105713	twist_15602	0.00146072	2.40718e-05	SNP
rs2242660	31705732	T	C	2.497e-07	2.497e-07	0.6366	0.6366	0.6785	0	-0.39624	0.159705	-0.4754	0.104691	twist_15602	0.011668	0.000138508	SNP
rs2273017	32445608	C	T	8.956e-07	8.956e-07	1.524	1.524	0.8746	0	0.441117	0.152003	0.412072	0.103854	twist_15602	0.0418496	0.000398551	SNP
rs2395141	32390046	G	A	9.031e-10	9.031e-10	1.738	1.738	0.6244	0	0.619414	0.163366	0.523469	0.108243	twist_15602	4.22001e-05	1.09538e-06	SNP
rs2395158	32482573	G	A	1.94e-10	1.94e-10	0.4435	0.4435	0.8108	0	-0.766188	0.233839	-0.833014	0.152476	twist_15602	9.06523e-06	2.84978e-07	SNP
rs2395161	32495730	C	A	2.611e-13	2.611e-13	0.399	0.399	0.4464	0	-0.778545	0.223043	-0.984103	0.152073	twist_15602	1.22007e-08	7.74956e-10	SNP
rs2395162	32495758	T	G	2.719e-13	2.719e-13	0.3994	0.3994	0.4396	0	-0.775598	0.222741	-0.984048	0.15207	twist_15602	1.27053e-08	8.01107e-10	SNP
rs2395164	32495838	T	C	2.719e-13	2.719e-13	0.3994	0.3994	0.4396	0	-0.775598	0.222741	-0.984048	0.15207	twist_15602	1.27053e-08	8.01107e-10	SNP
rs2395165	32496122	C	T	9.447e-08	9.447e-08	1.7196	1.7196	0.5917	0	0.624478	0.184113	0.506066	0.121784	twist_15602	0.00441439	6.12803e-05	SNP
rs2395166	32496253	C	T	1.049e-13	1.049e-13	1.9388	1.9388	0.577	0	0.737558	0.162003	0.62938	0.106603	twist_15602	4.90177e-09	3.45751e-10	SNP
rs2395171	32502515	T	C	5.462e-13	5.462e-13	0.4099	0.4099	0.4642	0	-0.761002	0.217501	-0.954504	0.150311	twist_15602	2.55228e-08	1.47165e-09	SNP
rs2736157	31708799	C	T	3.386e-07	3.386e-07	0.5473	0.5473	0.478	0	-0.739054	0.225535	-0.551177	0.138745	twist_15602	0.0158221	0.000178605	SNP
rs2844465	31709001	G	A	3.126e-08	3.126e-08	0.6122	0.6122	0.974	0	-0.486286	0.162886	-0.492623	0.105713	twist_15602	0.00146072	2.40718e-05	SNP
rs2858867	32683303	C	T	1.087e-09	3.972e-07	0.5665	0.5594	0.2364	28.67	-0.730795	0.165898	-0.493327	0.112708	twist_15602	5.07933e-05	1.29195e-06	SNP
rs2859078	32810427	C	T	5.979e-07	5.979e-07	0.5723	0.5723	0.6602	0	-0.488883	0.193098	-0.593013	0.137125	twist_15602	0.0279387	0.000285783	SNP
rs3096674	32346197	A	G	2.231e-07	2.231e-07	0.564	0.564	0.5683	0	-0.667791	0.199893	-0.530875	0.132772	twist_15602	0.010425	0.000126002	SNP
rs3096677	32347028	C	A	2.433e-07	2.433e-07	0.5646	0.5646	0.5743	0	-0.665592	0.200625	-0.530448	0.132764	twist_15602	0.0113689	0.000135375	SNP
rs3096695	32177784	G	C	2.236e-07	2.236e-07	1.7885	1.7885	0.7785	0	0.628721	0.202227	0.560317	0.134985	twist_15602	0.0104484	0.000126219	SNP
rs3115557	32347629	A	G	2.38e-07	2.38e-07	0.5644	0.5644	0.574	0	-0.666123	0.200608	-0.530875	0.132772	twist_15602	0.0111213	0.000132885	SNP
rs3115663	31709822	G	A	3.518e-07	3.518e-07	0.5472	0.5472	0.4784	0	-0.739054	0.225535	-0.551217	0.139086	twist_15602	0.0164389	0.000184319	SNP
rs3115665	31697243	C	G	3.649e-07	3.649e-07	0.5477	0.5477	0.4751	0	-0.739054	0.225535	-0.549846	0.13902	twist_15602	0.017051	0.000190085	SNP
rs3117099	32466248	T	C	6.577e-11	6.577e-11	0.4858	0.4858	0.8018	0	-0.76325	0.197908	-0.703359	0.133326	twist_15602	3.0733e-06	1.10163e-07	SNP
rs3117113	32433270	T	G	2.652e-07	2.652e-07	1.6825	1.6825	0.631	0	0.594534	0.184739	0.488531	0.120777	twist_15602	0.0123923	0.000145831	SNP
rs3117128	32423478	T	C	2.652e-07	2.652e-07	1.6825	1.6825	0.631	0	0.594534	0.184739	0.488531	0.120777	twist_15602	0.0123923	0.000145831	SNP
rs3117137	32417889	A	G	1.145e-07	1.145e-07	0.5546	0.5546	0.8999	0	-0.569033	0.197043	-0.599062	0.134671	twist_15602	0.00535036	7.18527e-05	SNP
rs3117138	32414948	G	T	2.652e-07	2.652e-07	1.6825	1.6825	0.631	0	0.594534	0.184739	0.488531	0.120777	twist_15602	0.0123923	0.000145831	SNP
rs3117182	32174797	A	T	5.225e-07	5.225e-07	1.7465	1.7465	0.9326	0	0.571613	0.199527	0.551297	0.133793	twist_15602	0.0244154	0.000255823	SNP
rs3117583	31727555	C	T	3.649e-07	3.649e-07	0.5477	0.5477	0.4751	0	-0.739054	0.225535	-0.549846	0.13902	twist_15602	0.017051	0.000190085	SNP
rs3129884	32518188	C	T	3.961e-13	3.961e-13	0.4083	0.4083	0.456	0	-0.760652	0.219244	-0.958409	0.149349	twist_15602	1.8509e-08	1.1195e-09	SNP
rs3129887	32518669	A	G	2.371e-14	2.371e-14	0.3876	0.3876	0.582	0	-0.845089	0.224311	-0.993416	0.149245	twist_15602	1.10792e-09	9.14796e-11	SNP
rs3129890	32522251	C	T	3.951e-13	3.951e-13	0.4653	0.4653	0.8825	0	-0.788054	0.187581	-0.754532	0.127467	twist_15602	1.84622e-08	1.11786e-09	SNP
rs3129891	32523058	A	G	9.54e-14	9.54e-14	0.4176	0.4176	0.5871	0	-0.779865	0.208269	-0.916734	0.141907	twist_15602	4.45785e-09	3.16807e-10	SNP
rs3129904	32418374	A	G	2.652e-07	2.652e-07	1.6825	1.6825	0.631	0	0.594534	0.184739	0.488531	0.120777	twist_15602	0.0123923	0.000145831	SNP
rs3129905	32402541	T	G	7.036e-10	7.036e-10	1.7435	1.7435	0.614	0	0.624508	0.163193	0.525756	0.108178	twist_15602	3.28778e-05	8.76534e-07	SNP
rs3129907	32431723	G	A	1.529e-07	1.529e-07	1.7022	1.7022	0.6228	0	0.608008	0.184894	0.499262	0.121157	twist_15602	0.00714471	9.16438e-05	SNP
rs3129931	32443494	C	T	2.652e-07	2.652e-07	1.6825	1.6825	0.631	0	0.594534	0.184739	0.488531	0.120777	twist_15602	0.0123923	0.000145831	SNP
rs3129933	32444139	A	G	4.701e-07	4.701e-07	0.5382	0.5382	0.8044	0	-0.666478	0.226119	-0.599766	0.146518	twist_15602	0.0219668	0.000234279	SNP
rs3129936	32444189	A	G	2.641e-07	2.641e-07	1.6826	1.6826	0.6318	0	0.594448	0.184734	0.488675	0.120777	twist_15602	0.0123409	0.000145381	SNP
rs3129942	32446261	T	G	1.767e-07	1.767e-07	0.5739	0.5739	0.9915	0	-0.556927	0.18671	-0.554502	0.129355	twist_15602	0.00825684	0.000103596	SNP
rs3129947	32405884	T	G	2.652e-07	2.652e-07	1.6825	1.6825	0.631	0	0.594534	0.184739	0.488531	0.120777	twist_15602	0.0123923	0.000145831	SNP
rs3129949	32406792	A	C	1.145e-07	1.145e-07	0.5546	0.5546	0.8999	0	-0.569033	0.197043	-0.599062	0.134671	twist_15602	0.00535036	7.18527e-05	SNP
rs3129953	32469799	T	C	1.88e-10	1.88e-10	0.443	0.443	0.806	0	-0.766188	0.233839	-0.834769	0.15263	twist_15602	8.78486e-06	2.76801e-07	SNP
rs3129963	32488186	G	A	1.503e-13	1.503e-13	0.3988	0.3988	0.4337	0	-0.777757	0.219496	-0.986349	0.15108	twist_15602	7.02322e-09	4.66347e-10	SNP
rs3130070	31699787	G	A	3.649e-07	3.649e-07	0.5477	0.5477	0.4751	0	-0.739054	0.225535	-0.549846	0.13902	twist_15602	0.017051	0.000190085	SNP
rs3130279	32220604	A	G	7.316e-07	7.316e-07	1.7297	1.7297	0.8259	0	0.584299	0.198832	0.531667	0.133155	twist_15602	0.0341862	0.000337245	SNP
rs3130283	32246523	A	C	5.672e-07	5.672e-07	1.7473	1.7473	0.6361	0	0.636749	0.200196	0.52265	0.134375	twist_15602	0.0265041	0.000273594	SNP
rs3130287	32158522	C	T	4.749e-07	4.749e-07	1.7486	1.7486	0.9385	0	0.571613	0.199527	0.553089	0.13351	twist_15602	0.0221911	0.000236252	SNP
rs3130304	32315159	A	G	1.366e-07	3.547e-07	0.5643	0.5628	0.3034	5.58	-0.743607	0.19891	-0.499317	0.129554	twist_15602	0.00638304	8.34235e-05	SNP
rs3130342	32188124	T	G	2.941e-07	2.941e-07	1.7653	1.7653	0.9404	0	0.580635	0.198756	0.562729	0.133532	twist_15602	0.0137427	0.000158633	SNP
rs3130618	31740113	A	C	3.649e-07	3.649e-07	0.5477	0.5477	0.4751	0	-0.739054	0.225535	-0.549846	0.13902	twist_15602	0.017051	0.000190085	SNP
rs3130622	31700503	C	G	2.373e-07	2.373e-07	0.5406	0.5406	0.5195	0	-0.738499	0.225612	-0.567429	0.140103	twist_15602	0.0110886	0.000132627	SNP
rs3130623	31705679	T	C	6.392e-07	6.392e-07	0.566	0.566	0.5318	0	-0.685927	0.218892	-0.525436	0.134062	twist_15602	0.0298685	0.000302055	SNP
rs3130626	31706468	G	A	3.649e-07	3.649e-07	0.5477	0.5477	0.4751	0	-0.739054	0.225535	-0.549846	0.13902	twist_15602	0.017051	0.000190085	SNP
rs3130627	31708830	T	G	3.648e-07	3.648e-07	0.5477	0.5477	0.474	0	-0.739611	0.225671	-0.549846	0.13902	twist_15602	0.0170464	0.000190076	SNP
rs3130628	31717251	C	T	3.649e-07	3.649e-07	0.5477	0.5477	0.4751	0	-0.739054	0.225535	-0.549846	0.13902	twist_15602	0.017051	0.000190085	SNP
rs3131283	32227876	A	G	2.31e-07	2.31e-07	1.7961	1.7961	0.4827	0	0.705082	0.204401	0.532735	0.13598	twist_15602	0.0107942	0.000129555	SNP
rs3131294	32288124	T	C	5.768e-07	5.768e-07	1.7598	1.7598	0.4237	0	0.700227	0.203158	0.504586	0.136084	twist_15602	0.0269527	0.000277315	SNP
rs3132451	31690004	G	C	5.997e-07	1.011e-06	0.5604	0.5594	0.3098	3.05	-0.774935	0.225068	-0.508183	0.135385	twist_15602	0.0280228	0.00028654	SNP
rs3132931	32343873	G	T	2.38e-07	2.38e-07	0.5644	0.5644	0.574	0	-0.666123	0.200608	-0.530875	0.132772	twist_15602	0.0111213	0.000132885	SNP
rs3132940	32269374	A	C	5.211e-07	5.211e-07	1.7636	1.7636	0.4313	0	0.700227	0.203158	0.507782	0.136081	twist_15602	0.02435	0.000255239	SNP
rs3132944	32415424	A	G	2.652e-07	2.652e-07	1.6825	1.6825	0.631	0	0.594534	0.184739	0.488531	0.120777	twist_15602	0.0123923	0.000145831	SNP
rs3132946	32298006	A	G	6.797e-07	6.797e-07	1.7542	1.7542	0.4127	0	0.700227	0.203158	0.499874	0.136236	twist_15602	0.031761	0.000317869	SNP
rs3132954	32419437	T	C	4.292e-08	4.292e-08	0.6202	0.6202	0.6409	0	-0.419996	0.151258	-0.50634	0.106697	twist_15602	0.00200557	3.15288e-05	SNP
rs3132957	32400934	T	C	9.031e-10	9.031e-10	1.738	1.738	0.6244	0	0.619414	0.163366	0.523469	0.108243	twist_15602	4.22001e-05	1.09538e-06	SNP
rs3132958	32405879	A	G	2.652e-07	2.652e-07	1.6825	1.6825	0.631	0	0.594534	0.184739	0.488531	0.120777	twist_15602	0.0123923	0.000145831	SNP
rs3132959	32406920	G	A	2.652e-07	2.652e-07	1.6825	1.6825	0.631	0	0.594534	0.184739	0.488531	0.120777	twist_15602	0.0123923	0.000145831	SNP
rs3134930	32299598	A	G	1.021e-08	8.091e-07	0.5489	0.5424	0.2539	23.18	-0.782001	0.190971	-0.52144	0.125241	twist_15602	0.000477093	9.12504e-06	SNP
rs3134954	32179871	G	A	3.957e-07	3.957e-07	1.7553	1.7553	0.9569	0	0.571613	0.199527	0.558642	0.1335	twist_15602	0.0184903	0.000203249	SNP
rs3135351	32500923	T	G	1.559e-13	1.559e-13	0.3964	0.3964	0.492	0	-0.79997	0.221511	-0.98458	0.152061	twist_15602	7.2849e-09	4.83075e-10	SNP
rs3135353	32500855	A	G	7.408e-10	7.408e-10	0.451	0.451	0.6155	0	-0.699291	0.232444	-0.839796	0.155646	twist_15602	3.46161e-05	9.19291e-07	SNP
rs3135356	32499494	T	C	1.416e-13	1.416e-13	0.3963	0.3963	0.4943	0	-0.801556	0.220399	-0.98458	0.152061	twist_15602	6.61668e-09	4.42615e-10	SNP
rs3135363	32497626	C	T	1.986e-14	1.986e-14	0.4538	0.4538	0.9502	0	-0.799318	0.181311	-0.785539	0.125602	twist_15602	9.28018e-10	7.80229e-11	SNP
rs3135372	32493760	T	G	2.719e-13	2.719e-13	0.3994	0.3994	0.4396	0	-0.775598	0.222741	-0.984048	0.15207	twist_15602	1.27053e-08	8.01107e-10	SNP
rs3135374	32493583	T	G	2.719e-13	2.719e-13	0.3994	0.3994	0.4396	0	-0.775598	0.222741	-0.984048	0.15207	twist_15602	1.27053e-08	8.01107e-10	SNP
rs3135375	32493551	T	C	2.719e-13	2.719e-13	0.3994	0.3994	0.4396	0	-0.775598	0.222741	-0.984048	0.15207	twist_15602	1.27053e-08	8.01107e-10	SNP
rs3135376	32493448	C	T	2.719e-13	2.719e-13	0.3994	0.3994	0.4396	0	-0.775598	0.222741	-0.984048	0.15207	twist_15602	1.27053e-08	8.01107e-10	SNP
rs3135377	32493377	T	C	9.693e-08	9.693e-08	1.7189	1.7189	0.5961	0	0.623094	0.18416	0.506066	0.121784	twist_15602	0.00452935	6.26173e-05	SNP
rs3135378	32493077	T	C	2.719e-13	2.719e-13	0.3994	0.3994	0.4396	0	-0.775598	0.222741	-0.984048	0.15207	twist_15602	1.27053e-08	8.01107e-10	SNP
rs3135380	32492655	G	T	2.719e-13	2.719e-13	0.3994	0.3994	0.4396	0	-0.775598	0.222741	-0.984048	0.15207	twist_15602	1.27053e-08	8.01107e-10	SNP
rs3135382	32491419	C	A	2.719e-13	2.719e-13	0.3994	0.3994	0.4396	0	-0.775598	0.222741	-0.984048	0.15207	twist_15602	1.27053e-08	8.01107e-10	SNP
rs3135393	32516820	C	T	7.268e-14	7.268e-14	0.3929	0.3929	0.5284	0	-0.818587	0.221845	-0.987766	0.151026	twist_15602	3.39619e-09	2.47662e-10	SNP
rs377763	32307122	T	G	9.041e-10	9.041e-10	0.492	0.492	0.7707	0	-0.761877	0.214297	-0.687658	0.137623	twist_15602	4.22468e-05	1.09652e-06	SNP
rs416352	32315371	A	C	6.165e-13	6.165e-13	0.5011	0.5011	0.9804	0	-0.687489	0.168161	-0.692526	0.116924	twist_15602	2.88078e-08	1.65002e-09	SNP
rs424232	32316302	A	G	1.835e-07	1.835e-07	0.5966	0.5966	0.4494	0	-0.625919	0.17524	-0.465241	0.120069	twist_15602	0.00857459	0.000107064	SNP
rs4279480	32398905	G	T	9.031e-10	9.031e-10	1.738	1.738	0.6244	0	0.619414	0.163366	0.523469	0.108243	twist_15602	4.22001e-05	1.09538e-06	SNP
rs4348357	32399337	T	G	9.031e-10	9.031e-10	1.738	1.738	0.6244	0	0.619414	0.163366	0.523469	0.108243	twist_15602	4.22001e-05	1.09538e-06	SNP
rs4428528	32538340	G	C	5.212e-15	5.212e-15	0.4301	0.4301	0.9753	0	-0.848598	0.189784	-0.841466	0.131117	twist_15602	2.43546e-10	2.32919e-11	SNP
rs4959027	32491028	A	G	9.447e-08	9.447e-08	1.7196	1.7196	0.5917	0	0.624478	0.184113	0.506066	0.121784	twist_15602	0.00441439	6.12803e-05	SNP
rs5021448	32815684	T	C	1.908e-07	1.908e-07	0.5553	0.5553	0.7576	0	-0.538661	0.196567	-0.612807	0.138032	twist_15602	0.0089157	0.000110561	SNP
rs507778	32317839	A	G	3.458e-11	3.458e-11	0.5372	0.5372	0.9117	0	-0.606532	0.164085	-0.628721	0.114317	twist_15602	1.61585e-06	6.18287e-08	SNP
rs521828	32399621	T	C	3.946e-08	3.946e-08	0.5661	0.5661	0.7478	0	-0.617445	0.182739	-0.546126	0.125745	twist_15602	0.00184389	2.94342e-05	SNP
rs6904320	32420060	A	G	5.293e-08	5.293e-08	1.7189	1.7189	0.4622	0	0.651083	0.179042	0.4927	0.119768	twist_15602	0.00247331	3.74948e-05	SNP
rs6908065	32491319	C	A	1.86e-13	1.86e-13	0.3948	0.3948	0.5189	0	-0.807895	0.22679	-0.984045	0.152071	twist_15602	8.69141e-09	5.65559e-10	SNP
rs6910668	32371436	G	T	4.35e-07	4.35e-07	0.5377	0.5377	0.8084	0	-0.666478	0.226119	-0.601166	0.146218	twist_15602	0.0203267	0.000219797	SNP
rs6930571	32491186	T	G	1.384e-13	1.384e-13	0.3919	0.3919	0.3794	0	-0.775598	0.222741	-1.01357	0.153897	twist_15602	6.46716e-09	4.33124e-10	SNP
rs6930933	32491388	T	G	2.719e-13	2.719e-13	0.3994	0.3994	0.4396	0	-0.775598	0.222741	-0.984048	0.15207	twist_15602	1.27053e-08	8.01107e-10	SNP
rs6934776	32387794	A	G	2.38e-07	2.38e-07	0.5644	0.5644	0.574	0	-0.666123	0.200608	-0.530875	0.132772	twist_15602	0.0111213	0.000132885	SNP
rs6939410	32388160	G	A	2.38e-07	2.38e-07	0.5644	0.5644	0.574	0	-0.666123	0.200608	-0.530875	0.132772	twist_15602	0.0111213	0.000132885	SNP
rs707916	31805537	T	C	2.606e-07	2.606e-07	0.6336	0.6336	0.7532	0	-0.414183	0.16074	-0.474746	0.106206	twist_15602	0.0121773	0.000143818	SNP
rs707928	31850569	C	T	7.805e-07	7.805e-07	0.6415	0.6415	0.6008	0	-0.374266	0.160616	-0.475667	0.108416	twist_15602	0.0364712	0.000356205	SNP
rs763026	32799723	A	G	4.128e-07	4.128e-07	0.5652	0.5652	0.5921	0	-0.485224	0.195032	-0.613245	0.138058	twist_15602	0.0192893	0.000210364	SNP
rs7745174	32374773	A	G	4.35e-07	4.35e-07	0.5377	0.5377	0.8084	0	-0.666478	0.226119	-0.601166	0.146218	twist_15602	0.0203267	0.000219797	SNP
rs7747521	32539083	G	A	5.212e-15	5.212e-15	0.4301	0.4301	0.9753	0	-0.848598	0.189784	-0.841466	0.131117	twist_15602	2.43546e-10	2.32919e-11	SNP
rs7750783	32376058	T	C	2.924e-07	2.924e-07	0.569	0.569	0.5081	0	-0.673838	0.199249	-0.515729	0.131848	twist_15602	0.0136633	0.000157937	SNP
rs7766843	32538707	T	C	5.212e-15	5.212e-15	0.4301	0.4301	0.9753	0	-0.848598	0.189784	-0.841466	0.131117	twist_15602	2.43546e-10	2.32919e-11	SNP
rs805257	31742172	C	T	5.374e-08	5.374e-08	0.6179	0.6179	0.9277	0	-0.468979	0.162565	-0.486566	0.105519	twist_15602	0.00251116	3.79684e-05	SNP
rs805294	31796196	C	T	3.182e-07	3.182e-07	0.636	0.636	0.7049	0	-0.401955	0.160165	-0.474746	0.106206	twist_15602	0.0148688	0.000169383	SNP
rs805301	31726100	G	T	3.441e-08	3.441e-08	0.6128	0.6128	0.9762	0	-0.485582	0.162899	-0.491386	0.105835	twist_15602	0.00160791	2.61142e-05	SNP
rs805302	31725936	G	T	3.392e-08	3.392e-08	0.6127	0.6127	0.9791	0	-0.486286	0.162886	-0.491386	0.105835	twist_15602	0.00158501	2.57952e-05	SNP
rs805303	31724345	T	C	3.392e-08	3.392e-08	0.6127	0.6127	0.9791	0	-0.486286	0.162886	-0.491386	0.105835	twist_15602	0.00158501	2.57952e-05	SNP
rs805304	31806067	C	A	2.606e-07	2.606e-07	0.6336	0.6336	0.7532	0	-0.414183	0.16074	-0.474746	0.106206	twist_15602	0.0121773	0.000143818	SNP
rs805305	31805366	C	G	1.961e-07	1.961e-07	0.6305	0.6305	0.818	0	-0.430348	0.161016	-0.474746	0.106206	twist_15602	0.00916336	0.000113147	SNP
rs813115	31727999	C	T	3.392e-08	3.392e-08	0.6127	0.6127	0.9791	0	-0.486286	0.162886	-0.491386	0.105835	twist_15602	0.00158501	2.57952e-05	SNP
rs910049	32423705	A	G	4.024e-08	4.024e-08	1.7251	1.7251	0.4319	0	0.661181	0.177775	0.4927	0.119768	twist_15602	0.00188033	2.98861e-05	SNP
rs926070	32365544	C	T	9.031e-10	9.031e-10	1.738	1.738	0.6244	0	0.619414	0.163366	0.523469	0.108243	twist_15602	4.22001e-05	1.09538e-06	SNP
rs9267522	31711749	G	A	3.653e-07	3.653e-07	0.5478	0.5478	0.4752	0	-0.73901	0.225544	-0.549846	0.13902	twist_15602	0.0170697	0.000190262	SNP
rs9268125	32360656	C	T	3.406e-07	3.406e-07	0.57	0.57	0.5217	0	-0.66967	0.200865	-0.515729	0.131848	twist_15602	0.0159156	0.000179497	SNP
rs9268127	32361537	C	T	4.35e-07	4.35e-07	0.5377	0.5377	0.8084	0	-0.666478	0.226119	-0.601166	0.146218	twist_15602	0.0203267	0.000219797	SNP
rs9268131	32362430	G	A	2.38e-07	2.38e-07	0.5644	0.5644	0.574	0	-0.666123	0.200608	-0.530875	0.132772	twist_15602	0.0111213	0.000132885	SNP
rs9268135	32363208	G	A	2.38e-07	2.38e-07	0.5644	0.5644	0.574	0	-0.666123	0.200608	-0.530875	0.132772	twist_15602	0.0111213	0.000132885	SNP
rs9268137	32363247	A	G	2.38e-07	2.38e-07	0.5644	0.5644	0.574	0	-0.666123	0.200608	-0.530875	0.132772	twist_15602	0.0111213	0.000132885	SNP
rs9268176	32382057	T	C	2.38e-07	2.38e-07	0.5644	0.5644	0.574	0	-0.666123	0.200608	-0.530875	0.132772	twist_15602	0.0111213	0.000132885	SNP
rs9268197	32385912	A	C	2.38e-07	2.38e-07	0.5644	0.5644	0.574	0	-0.666123	0.200608	-0.530875	0.132772	twist_15602	0.0111213	0.000132885	SNP
rs9268202	32387318	T	C	2.38e-07	2.38e-07	0.5644	0.5644	0.574	0	-0.666123	0.200608	-0.530875	0.132772	twist_15602	0.0111213	0.000132885	SNP
rs9268212	32389867	C	T	2.38e-07	2.38e-07	0.5644	0.5644	0.574	0	-0.666123	0.200608	-0.530875	0.132772	twist_15602	0.0111213	0.000132885	SNP
rs9268220	32392318	T	C	4.35e-07	4.35e-07	0.5377	0.5377	0.8084	0	-0.666478	0.226119	-0.601166	0.146218	twist_15602	0.0203267	0.000219797	SNP
rs9268530	32491201	C	T	2.719e-13	2.719e-13	0.3994	0.3994	0.4396	0	-0.775598	0.222741	-0.984048	0.15207	twist_15602	1.27053e-08	8.01107e-10	SNP
rs9268534	32491285	G	T	2.719e-13	2.719e-13	0.3994	0.3994	0.4396	0	-0.775598	0.222741	-0.984048	0.15207	twist_15602	1.27053e-08	8.01107e-10	SNP
rs9268856	32537697	A	C	7.551e-15	7.551e-15	0.4326	0.4326	0.9615	0	-0.83035	0.189183	-0.841466	0.131117	twist_15602	3.52843e-10	3.25358e-11	SNP
rs9268861	32537872	A	C	4.805e-10	4.805e-10	0.4858	0.4858	0.7294	0	-0.780655	0.205713	-0.694512	0.140389	twist_15602	2.24528e-05	6.27508e-07	SNP
rs9268862	32538145	C	A	5.212e-15	5.212e-15	0.4301	0.4301	0.9753	0	-0.848598	0.189784	-0.841466	0.131117	twist_15602	2.43546e-10	2.32919e-11	SNP
rs9268878	32539270	A	T	5.212e-15	5.212e-15	0.4301	0.4301	0.9753	0	-0.848598	0.189784	-0.841466	0.131117	twist_15602	2.43546e-10	2.32919e-11	SNP
rs9268885	32539683	T	C	5.212e-15	5.212e-15	0.4301	0.4301	0.9753	0	-0.848598	0.189784	-0.841466	0.131117	twist_15602	2.43546e-10	2.32919e-11	SNP
rs9268976	32542852	T	A	5.212e-15	5.212e-15	0.4301	0.4301	0.9753	0	-0.848598	0.189784	-0.841466	0.131117	twist_15602	2.43546e-10	2.32919e-11	SNP
rs9268977	32542917	C	T	5.212e-15	5.212e-15	0.4301	0.4301	0.9753	0	-0.848598	0.189784	-0.841466	0.131117	twist_15602	2.43546e-10	2.32919e-11	SNP
rs9268980	32543101	G	A	5.212e-15	5.212e-15	0.4301	0.4301	0.9753	0	-0.848598	0.189784	-0.841466	0.131117	twist_15602	2.43546e-10	2.32919e-11	SNP
rs9269043	32546576	C	T	5.212e-15	5.212e-15	0.4301	0.4301	0.9753	0	-0.848598	0.189784	-0.841466	0.131117	twist_15602	2.43546e-10	2.32919e-11	SNP
rs9269821	32657786	G	A	2.558e-11	7.939e-07	1.8578	1.8997	0.1863	42.75	0.804994	0.168371	0.538236	0.111322	twist_15602	1.1953e-06	4.68585e-08	SNP
rs9271100	32684456	T	C	3.062e-11	9.691e-07	1.8523	1.8947	0.1844	43.24	0.802569	0.168149	0.534939	0.111258	twist_15602	1.43081e-06	5.52549e-08	SNP
rs9271209	32687013	G	A	3.062e-11	9.691e-07	1.8523	1.8947	0.1844	43.24	0.802569	0.168149	0.534939	0.111258	twist_15602	1.43081e-06	5.52549e-08	SNP
rs9271255	32688335	C	T	2.069e-11	2.904e-06	1.8614	1.9126	0.16	49.34	0.817764	0.167765	0.534939	0.111258	twist_15602	9.66802e-07	3.86071e-08	SNP
rs9271366	32694832	G	A	2.083e-07	2.083e-07	1.7765	1.7765	0.5903	0	0.658083	0.19048	0.532085	0.135995	twist_15602	0.00973344	0.000118934	SNP
rs9272105	32707977	G	A	7.083e-13	7.083e-13	1.8936	1.8936	0.6313	0	0.578488	0.153418	0.668857	0.109175	twist_15602	3.30974e-08	1.8642e-09	SNP
rs9275652	32793800	C	G	4.128e-07	4.128e-07	0.5652	0.5652	0.5921	0	-0.485224	0.195032	-0.613245	0.138058	twist_15602	0.0192893	0.000210364	SNP
rs9275659	32794081	A	C	4.128e-07	4.128e-07	0.5652	0.5652	0.5921	0	-0.485224	0.195032	-0.613245	0.138058	twist_15602	0.0192893	0.000210364	SNP
rs9275660	32794174	A	C	4.128e-07	4.128e-07	0.5652	0.5652	0.5921	0	-0.485224	0.195032	-0.613245	0.138058	twist_15602	0.0192893	0.000210364	SNP
rs9275686	32795548	A	G	4.128e-07	4.128e-07	0.5652	0.5652	0.5921	0	-0.485224	0.195032	-0.613245	0.138058	twist_15602	0.0192893	0.000210364	SNP
rs9275936	32800911	A	G	4.128e-07	4.128e-07	0.5652	0.5652	0.5921	0	-0.485224	0.195032	-0.613245	0.138058	twist_15602	0.0192893	0.000210364	SNP
rs9276171	32806896	G	A	1.873e-07	1.873e-07	0.5558	0.5558	0.693	0	-0.524292	0.195664	-0.618796	0.1379	twist_15602	0.00875215	0.000108829	SNP
rs9276425	32819028	T	C	8.849e-07	8.849e-07	0.5705	0.5705	0.5951	0	-0.474312	0.199593	-0.603637	0.139224	twist_15602	0.0413496	0.000394672	SNP
rs9276555	32830732	A	G	4.808e-07	4.808e-07	0.5603	0.5603	0.6048	0	-0.494945	0.199645	-0.6214	0.14086	twist_15602	0.0224668	0.000238719	SNP
rs9276556	32831211	C	G	4.808e-07	4.808e-07	0.5603	0.5603	0.6048	0	-0.494945	0.199645	-0.6214	0.14086	twist_15602	0.0224668	0.000238719	SNP
rs9276584	32838813	T	C	5.66e-07	5.66e-07	0.5625	0.5625	0.6222	0	-0.494945	0.199645	-0.615289	0.140708	twist_15602	0.026448	0.000273058	SNP
rs9276601	32842282	G	A	5.087e-07	0.0001016	0.5423	0.5506	0.2188	33.87	-0.410734	0.203957	-0.723458	0.151887	twist_15602	0.0237705	0.000250244	SNP
rs9276607	32845235	T	G	5.655e-07	5.655e-07	0.5625	0.5625	0.6221	0	-0.494945	0.199645	-0.61532	0.140709	twist_15602	0.0264247	0.000272852	SNP
SNP_DQA1_32717151	32717151	G	C	1.456e-07	1.456e-07	1.5518	1.5518	0.7237	0	0.483615	0.150335	0.419682	0.100544	twist_15602	0.0068036	8.79715e-05	SNP
SNP_DQB1_32740755	32740755	T	C	1.114e-10	0.0002316	0.3489	0.3627	0.0987	63.32	-0.715445	0.261629	-1.26823	0.208894	twist_15602	5.2055e-06	1.73449e-07	SNP
SNP_DQB1_32742278_G	32742278	P	A	4.323e-11	0.0002336	1.8555	1.9526	0.0738	68.71	0.87575	0.171908	0.509074	0.111874	twist_15602	2.02005e-06	7.57233e-08	SNP
SNP_DQB1_32742278_x	32742278	P	A	1.856e-11	0.001231	0.393	0.4117	0.0541	73.04	-0.595251	0.224139	-1.1456	0.177249	twist_15602	8.67272e-07	3.50028e-08	SNP
SNP_DQB1_32742279_x	32742279	P	A	1.854e-11	0.001229	0.393	0.4117	0.0541	73.03	-0.595316	0.224144	-1.1456	0.177249	twist_15602	8.66337e-07	3.49757e-08	SNP
SNP_DQB1_32742280_A	32742280	P	A	1.216e-07	1.216e-07	1.843	1.843	0.4866	0	0.726298	0.201552	0.555163	0.141039	twist_15602	0.00568212	7.54999e-05	SNP
SNP_DQB1_32742280_x	32742280	P	A	1.856e-11	0.001228	0.393	0.4117	0.0542	73.03	-0.595316	0.224144	-1.14554	0.177245	twist_15602	8.67272e-07	3.50028e-08	SNP
SNP_DQB1_32742281_x	32742281	P	A	1.856e-11	0.001228	0.393	0.4117	0.0542	73.03	-0.595316	0.224144	-1.14554	0.177245	twist_15602	8.67272e-07	3.50028e-08	SNP
SNP_DQB1_32742284_A	32742284	P	A	4.314e-11	0.0002335	1.8556	1.9527	0.0738	68.71	0.875779	0.17191	0.5091	0.111872	twist_15602	2.01585e-06	7.55728e-08	SNP
SNP_DQB1_32742284_x	32742284	P	A	1.858e-11	0.001228	0.3931	0.4117	0.0542	73.03	-0.595281	0.224143	-1.14551	0.177243	twist_15602	8.68206e-07	3.50334e-08	SNP
SNP_DQB1_32742291_x	32742291	P	A	1.858e-11	0.001228	0.3931	0.4117	0.0542	73.03	-0.595281	0.224143	-1.1455	0.177242	twist_15602	8.68206e-07	3.50334e-08	SNP
SNP_DQB1_32742296_x	32742296	P	A	1.875e-11	0.001217	0.3932	0.4118	0.0544	72.97	-0.595281	0.224143	-1.14489	0.177202	twist_15602	8.7615e-07	3.53216e-08	SNP
SNP_DQB1_32742309_G	32742309	P	A	4.282e-11	0.0002319	1.8557	1.9528	0.0739	68.69	0.875754	0.171909	0.509223	0.111864	twist_15602	2.00089e-06	7.50477e-08	SNP
SNP_DQB1_32742309_x	32742309	P	A	1.872e-11	0.001213	0.3932	0.4118	0.0545	72.96	-0.595389	0.224151	-1.14489	0.177202	twist_15602	8.74748e-07	3.52758e-08	SNP
SNP_DQB1_32742319_A	32742319	P	A	7.424e-15	7.424e-15	2	2	0.3574	0	0.816725	0.161137	0.638698	0.106986	twist_15602	3.46909e-10	3.21081e-11	SNP
SNP_DQB1_32742319_x	32742319	P	A	1.873e-11	0.001213	0.3932	0.4118	0.0545	72.96	-0.59538	0.224151	-1.14487	0.177202	twist_15602	8.75215e-07	3.52875e-08	SNP
SNP_DQB1_32742328_T	32742328	P	A	4.282e-11	0.0002316	1.8557	1.9527	0.074	68.68	0.875728	0.171906	0.509233	0.111864	twist_15602	2.00089e-06	7.50477e-08	SNP
SNP_DQB1_32742328_x	32742328	P	A	1.87e-11	0.001209	0.3931	0.4118	0.0545	72.94	-0.595495	0.224163	-1.14484	0.177199	twist_15602	8.73814e-07	3.52489e-08	SNP
SNP_DQB1_32742333_x	32742333	P	A	1.871e-11	0.00121	0.3932	0.4118	0.0545	72.95	-0.595452	0.224159	-1.14484	0.177199	twist_15602	8.74281e-07	3.52641e-08	SNP
SNP_DQB1_32742347_x	32742347	P	A	1.893e-11	0.001233	0.3933	0.4119	0.0542	73.02	-0.594791	0.224126	-1.14484	0.177199	twist_15602	8.84561e-07	3.56353e-08	SNP
SNP_DQB1_32742351_C	32742351	P	A	7.51e-15	7.51e-15	1.9997	1.9997	0.3588	0	0.816198	0.161124	0.638708	0.106986	twist_15602	3.50927e-10	3.23893e-11	SNP
SNP_DQB1_32742351_x	32742351	P	A	1.907e-11	0.001242	0.3933	0.412	0.0541	73.05	-0.594489	0.224121	-1.1448	0.177199	twist_15602	8.91103e-07	3.58733e-08	SNP
SNP_DRB1_32656004	32656004	C	G	2.016e-21	2.016e-21	0.3872	0.3872	0.7278	0	-0.900214	0.171918	-0.97373	0.122647	twist_15602	9.42036e-17	2.83765e-17	SNP
SNP_DRB1_32657334	32657334	C	T	3.825e-09	3.825e-09	1.6382	1.6382	0.613	0	0.432887	0.146357	0.52317	0.102174	twist_15602	0.000178735	3.873e-06	SNP
SNP_DRB1_32657430	32657430	G	C	5.523e-22	5.523e-22	0.3921	0.3921	0.7342	0	-0.891044	0.1647	-0.960284	0.120282	twist_15602	2.58079e-17	8.26378e-18	SNP
SNP_DRB1_32657459	32657459	C	T	1.558e-14	1.558e-14	1.9832	1.9832	0.6479	0	0.74519	0.159598	0.657335	0.107442	twist_15602	7.28022e-10	6.34698e-11	SNP
SNP_DRB1_32657475	32657475	A	G	5.545e-22	5.545e-22	0.3921	0.3921	0.7346	0	-0.891044	0.1647	-0.96018	0.120277	twist_15602	2.59107e-17	8.28332e-18	SNP
SNP_DRB1_32657526	32657526	A	G	1.015e-21	1.015e-21	0.3981	0.3981	0.8302	0	-0.892424	0.164408	-0.935903	0.118602	twist_15602	4.74289e-17	1.48745e-17	SNP
SNP_DRB1_32659935_G	32659935	P	A	2.022e-07	2.022e-07	1.777	1.777	0.6283	0	0.649685	0.189982	0.536556	0.13606	twist_15602	0.0094484	0.000116034	SNP
SNP_DRB1_32659937	32659937	G	C	1.015e-08	0.0003388	0.5904	0.567	0.113	60.2	-0.754868	0.170708	-0.433667	0.109199	twist_15602	0.000474289	9.07755e-06	SNP
SNP_DRB1_32659939	32659939	C	G	1.013e-08	0.0003389	0.5904	0.5669	0.1129	60.2	-0.754895	0.170704	-0.433676	0.109199	twist_15602	0.000473355	9.06316e-06	SNP
SNP_DRB1_32659940	32659940	T	C	1.323e-11	1.323e-11	0.4925	0.4925	0.4277	0	-0.829713	0.185427	-0.65152	0.126832	twist_15602	6.18211e-07	2.57992e-08	SNP
SNP_DRB1_32660037_G	32660037	P	A	2.727e-11	8.623e-07	1.857	1.8992	0.1854	42.99	0.804937	0.168386	0.537508	0.111435	twist_15602	1.27427e-06	4.97232e-08	SNP
SNP_DRB1_32660038_T	32660038	P	A	9.776e-14	2.36e-09	0.4487	0.4546	0.2331	29.65	-0.62214	0.184857	-0.893256	0.132416	twist_15602	4.56813e-09	3.24121e-10	SNP
SNP_DRB1_32660053	32660053	G	A	2.216e-19	4.038e-18	0.3852	0.386	0.3038	5.44	-0.800118	0.183453	-1.03125	0.129852	twist_15602	1.03549e-14	2.26865e-15	SNP
SNP_DRB1_32660109_G	32660109	P	A	4.032e-19	2.711e-10	0.4064	0.4134	0.1763	45.31	-0.721163	0.166478	-1.00395	0.126569	twist_15602	1.88407e-14	3.9001e-15	SNP
SNP_DRB1_32660112	32660112	G	T	7.211e-22	7.211e-22	0.3936	0.3936	0.7305	0	-0.886777	0.164395	-0.956923	0.120194	twist_15602	3.36956e-17	1.06688e-17	SNP
SNP_DRB1_32660116_A	32660116	P	A	7.211e-22	7.211e-22	0.3936	0.3936	0.7305	0	-0.886777	0.164395	-0.956923	0.120194	twist_15602	3.36956e-17	1.06688e-17	SNP
SNP_DRB1_32660116_G	32660116	P	A	3.053e-11	9.572e-07	1.8524	1.8947	0.1846	43.19	0.802533	0.168153	0.53502	0.111258	twist_15602	1.42661e-06	5.51193e-08	SNP
SNP_DRB1_32660117	32660117	G	C	7.293e-22	7.293e-22	0.3936	0.3936	0.7285	0	-0.886254	0.164355	-0.956923	0.120194	twist_15602	3.40787e-17	1.07558e-17	SNP
SNP_DRB1_32660119_A	32660119	P	A	7.293e-22	7.293e-22	0.3936	0.3936	0.7285	0	-0.886254	0.164355	-0.956923	0.120194	twist_15602	3.40787e-17	1.07558e-17	SNP
SNP_DRB1_32660121	32660121	C	T	8.444e-12	8.444e-12	1.8321	1.8321	0.4688	0	0.701486	0.159455	0.562536	0.106632	twist_15602	3.94571e-07	1.73215e-08	SNP
SNP_DRB1_32660122_A	32660122	P	A	8.45e-12	8.45e-12	1.8321	1.8321	0.4689	0	0.701463	0.159455	0.562536	0.106632	twist_15602	3.94852e-07	1.733e-08	SNP
SNP_DRB1_32665401	32665401	T	G	2.094e-20	2.094e-20	0.4056	0.4056	0.5737	0	-0.826567	0.166404	-0.942071	0.120282	twist_15602	9.78484e-16	2.54851e-16	SNP
SNP_DRB1_32665413	32665413	A	C	2.48e-07	2.48e-07	1.7678	1.7678	0.6338	0	0.642903	0.189176	0.5319	0.136004	twist_15602	0.0115885	0.000137647	SNP
SNP_DRB1_32665456	32665456	C	A	3.057e-11	9.608e-07	1.8524	1.8947	0.1845	43.21	0.802541	0.168153	0.534994	0.111258	twist_15602	1.42847e-06	5.51754e-08	SNP
SNP_DRB1_32665457	32665457	A	G	1.328e-21	1.328e-21	0.3996	0.3996	0.8236	0	-0.887686	0.164067	-0.932801	0.11853	twist_15602	6.20548e-17	1.91137e-17	SNP
SNP_DRB1_32665461	32665461	T	C	3.057e-11	9.608e-07	1.8524	1.8947	0.1845	43.21	0.802541	0.168153	0.534994	0.111258	twist_15602	1.42847e-06	5.51754e-08	SNP
SNP_DRB1_32665484	32665484	C	T	1.319e-21	1.319e-21	0.3996	0.3996	0.8237	0	-0.887709	0.164032	-0.932792	0.11853	twist_15602	6.16342e-17	1.90137e-17	SNP
AA_DQA1_47_32717191_K	32717191	P	A	1.797e-08	1.797e-08	2.097	2.097	0.3624	0	0.521505	0.274091	0.806018	0.149904	twist_1603	0.000839702	1.48397e-05	Amino_acid
AA_DQA1_52_32717206_H	32717206	P	A	1.797e-08	1.797e-08	2.097	2.097	0.3624	0	0.521505	0.274091	0.806018	0.149904	twist_1603	0.000839702	1.48397e-05	Amino_acid
AA_DQA1_54_32717212	32717212	L	F	1.797e-08	1.797e-08	2.097	2.097	0.3624	0	0.521505	0.274091	0.806018	0.149904	twist_1603	0.000839702	1.48397e-05	Amino_acid
AA_DQB1_135_32737883_G	32737883	P	A	1.306e-07	0.003463	2.3202	2.1463	0.1642	48.33	0.406263	0.351242	0.95469	0.17897	twist_1603	0.00610268	8.01902e-05	Amino_acid
AA_DRB1_11_32660115_G	32660115	P	A	1.436e-08	1.436e-08	2.1048	2.1048	0.342	0	0.516276	0.273446	0.812473	0.14965	twist_1603	0.000671014	1.22456e-05	Amino_acid
AA_DRB1_11_32660115_GD	32660115	P	A	6.716e-10	8.887e-05	2.1422	2.0543	0.1776	44.98	0.477933	0.244083	0.859361	0.143058	twist_1603	3.13825e-05	8.41707e-07	Amino_acid
AA_DRB1_11_32660115_L	32660115	P	A	1.034e-06	1.034e-06	0.446	0.446	0.9395	0	-0.784979	0.337834	-0.814383	0.189487	twist_1603	0.0483168	0.000448137	Amino_acid
AA_DRB1_11_32660115_PG	32660115	P	A	1.216e-11	1.216e-11	1.9273	1.9273	0.5954	0	0.74366	0.191187	0.625922	0.112243	twist_1603	5.68212e-07	2.3876e-08	Amino_acid
AA_DRB1_11_32660115_VL	32660115	P	A	5.253e-07	6.055e-07	0.6011	0.6013	0.3159	0.57	-0.332097	0.203466	-0.5675	0.117041	twist_1603	0.0245462	0.000256943	Amino_acid
AA_DRB1_13_32660109_RY	32660109	P	A	1.212e-11	1.212e-11	1.9274	1.9274	0.5956	0	0.743659	0.191186	0.625987	0.112245	twist_1603	5.66343e-07	2.38076e-08	Amino_acid
AA_DRB1_13_32660109_Y	32660109	P	A	1.431e-08	1.431e-08	2.1049	2.1049	0.3419	0	0.516291	0.273445	0.812579	0.149651	twist_1603	0.000668678	1.22102e-05	Amino_acid
AA_DRB1_14_32660106	32660106	K	E	1.431e-08	1.431e-08	2.1049	2.1049	0.3418	0	0.51628	0.273446	0.812579	0.149651	twist_1603	0.000668678	1.22102e-05	Amino_acid
AA_DRB1_181_32657335_M	32657335	P	A	6.941e-09	1.071e-07	2.0085	1.995	0.2947	8.92	0.474743	0.244242	0.768893	0.138385	twist_1603	0.000324339	6.53081e-06	Amino_acid
AA_DRB1_25_32660073	32660073	Q	R	1.428e-08	1.428e-08	2.1051	2.1051	0.3433	0	0.51706	0.273428	0.812444	0.149657	twist_1603	0.000667276	1.21931e-05	Amino_acid
AA_DRB1_26_32660070_L	32660070	P	A	3.936e-08	3.936e-08	0.4314	0.4314	0.8645	0	-0.890021	0.327428	-0.826836	0.173081	twist_1603	0.00183921	2.93644e-05	Amino_acid
AA_DRB1_30_32660058_C	32660058	P	A	1.028e-06	1.028e-06	0.4459	0.4459	0.9389	0	-0.785012	0.337839	-0.814714	0.189512	twist_1603	0.0480364	0.000446069	Amino_acid
AA_DRB1_30_32660058_CH	32660058	P	A	6.188e-08	6.188e-08	0.4269	0.4269	0.9735	0	-0.860388	0.319111	-0.848209	0.180694	twist_1603	0.00289153	4.29367e-05	Amino_acid
AA_DRB1_30_32660058_CR	32660058	P	A	6.824e-07	6.824e-07	0.4535	0.4535	0.9963	0	-0.792112	0.338437	-0.790325	0.18043	twist_1603	0.0318872	0.000318987	Amino_acid
AA_DRB1_30_32660058_L	32660058	P	A	1.441e-08	1.441e-08	2.1047	2.1047	0.3422	0	0.516362	0.273436	0.812408	0.149659	twist_1603	0.00067335	1.22747e-05	Amino_acid
AA_DRB1_30_32660058_LG	32660058	P	A	6.739e-10	8.838e-05	2.1421	2.0543	0.1777	44.95	0.477988	0.244084	0.859308	0.143066	twist_1603	3.149e-05	8.44361e-07	Amino_acid
AA_DRB1_30_32660058_LR	32660058	P	A	1.374e-07	1.374e-07	1.9613	1.9613	0.4997	0	0.510382	0.273519	0.719211	0.144619	twist_1603	0.00642043	8.38596e-05	Amino_acid
AA_DRB1_37_32660037_F	32660037	P	A	1.4e-10	2.755e-06	2.135	2.0776	0.2283	31.11	0.503566	0.242352	0.838054	0.135419	twist_1603	6.54192e-06	2.11784e-07	Amino_acid
AA_DRB1_37_32660037_FL	32660037	P	A	9.403e-08	0.00213	1.8244	1.7386	0.1562	50.26	0.319117	0.228676	0.691676	0.129436	twist_1603	0.00439383	6.10248e-05	Amino_acid
AA_DRB1_4_32665400_Q	32665400	P	A	6.681e-10	8.657e-05	2.1424	2.0547	0.178	44.87	0.478349	0.244052	0.859344	0.143058	twist_1603	3.1219e-05	8.37774e-07	Amino_acid
AA_DRB1_57_32659977_V	32659977	P	A	4.739e-07	0.007203	1.8018	1.705	0.1274	56.97	0.288951	0.228797	0.694706	0.135991	twist_1603	0.0221444	0.000235849	Amino_acid
AA_DRB1_60_32659968_S	32659968	P	A	4.696e-07	0.006895	1.8021	1.7062	0.1288	56.65	0.290277	0.22877	0.694506	0.135991	twist_1603	0.0219435	0.000234068	Amino_acid
AA_DRB1_74_32659926_Q	32659926	P	A	1.431e-08	1.431e-08	2.1051	2.1051	0.3451	0	0.517806	0.273514	0.812196	0.149659	twist_1603	0.000668678	1.22102e-05	Amino_acid
AA_DRB1_74_32659926_QE	32659926	P	A	3.163e-10	4.404e-07	1.9914	1.958	0.257	22.16	0.466848	0.224405	0.758249	0.125458	twist_1603	1.47801e-05	4.3307e-07	Amino_acid
AA_DRB1_78_32659914	32659914	V	Y	6.622e-10	8.35e-05	2.1429	2.0557	0.1787	44.7	0.478957	0.244121	0.859459	0.143068	twist_1603	3.09433e-05	8.31445e-07	Amino_acid
AA_DRB1_96_32657590_E	32657590	P	A	1.03e-06	1.03e-06	0.446	0.446	0.9363	0	-0.783966	0.337676	-0.814898	0.18952	twist_1603	0.0481298	0.000446748	Amino_acid
AA_DRB1_96_32657590_Ex	32657590	P	A	1.04e-06	1.04e-06	0.446	0.446	0.9299	0	-0.781541	0.337305	-0.815586	0.189662	twist_1603	0.0485971	0.0004504	Amino_acid
AA_DRB1_96_32657590_YE	32657590	P	A	9.616e-07	9.616e-07	0.6054	0.6054	0.34	0	-0.333984	0.203546	-0.558706	0.118522	twist_1603	0.0449336	0.000422672	Amino_acid
HLA_DQA1_02	32716284	P	A	1.779e-08	1.779e-08	2.0976	2.0976	0.3618	0	0.521505	0.274091	0.806407	0.149919	twist_1603	0.000831291	1.47087e-05	HLA
HLA_DQA1_0201	32716284	P	A	1.779e-08	1.779e-08	2.0976	2.0976	0.3618	0	0.521505	0.274091	0.806407	0.149919	twist_1603	0.000831291	1.47087e-05	HLA
HLA_DQB1_0202	32739039	P	A	1.207e-07	0.002873	2.3252	2.1567	0.1687	47.21	0.413267	0.351108	0.955676	0.178957	twist_1603	0.00564007	7.50166e-05	HLA
HLA_DQB1_0501	32739039	P	A	6.8e-07	6.8e-07	0.4531	0.4531	0.8822	0	-0.836124	0.340286	-0.779033	0.180365	twist_1603	0.031775	0.000317961	HLA
HLA_DRB1_01	32660042	P	A	1.025e-06	1.025e-06	0.4459	0.4459	0.9399	0	-0.785505	0.337913	-0.814734	0.189514	twist_1603	0.0478962	0.000445111	HLA
HLA_DRB1_07	32660042	P	A	1.454e-08	1.454e-08	2.1043	2.1043	0.3416	0	0.515851	0.273472	0.81233	0.149664	twist_1603	0.000679425	1.23695e-05	HLA
HLA_DRB1_0701	32660042	P	A	1.454e-08	1.454e-08	2.1043	2.1043	0.3416	0	0.51587	0.273475	0.81233	0.149664	twist_1603	0.000679425	1.23695e-05	HLA
rs12529049	32465693	T	C	1.154e-08	1.154e-08	0.4127	0.4127	0.988	0	-0.880758	0.322737	-0.886293	0.176854	twist_1603	0.000539241	1.01477e-05	SNP
rs1555115	32462498	C	G	1.154e-08	1.154e-08	0.4127	0.4127	0.988	0	-0.880758	0.322737	-0.886293	0.176854	twist_1603	0.000539241	1.01477e-05	SNP
rs17423649	32465111	T	C	1.154e-08	1.154e-08	0.4127	0.4127	0.988	0	-0.880758	0.322737	-0.886293	0.176854	twist_1603	0.000539241	1.01477e-05	SNP
rs17427599	32775342	T	C	3.009e-08	3.009e-08	0.5305	0.5305	0.6744	0	-0.724286	0.243438	-0.608427	0.12964	twist_1603	0.00140605	2.33269e-05	SNP
rs17495592	32466511	G	A	8.704e-09	8.704e-09	0.4156	0.4156	0.8975	0	-0.843137	0.311324	-0.889134	0.175071	twist_1603	0.000406721	7.93294e-06	SNP
rs17533167	32698822	C	G	1.036e-06	1.036e-06	0.446	0.446	0.939	0	-0.784822	0.3378	-0.814466	0.189522	twist_1603	0.0484102	0.000448836	SNP
rs1842399	32861291	G	C	6.998e-08	1.166e-05	1.6466	1.6252	0.2621	20.5	0.312864	0.1898	0.556651	0.105945	twist_1603	0.00327003	4.77539e-05	SNP
rs1894411	32900951	G	A	3.491e-07	0.01047	2.0299	1.8872	0.1097	60.91	0.335799	0.271054	0.840735	0.161859	twist_1603	0.0163127	0.000183153	SNP
rs1988565	32861470	C	T	6.998e-08	1.166e-05	1.6466	1.6252	0.2621	20.5	0.312864	0.1898	0.556651	0.105945	twist_1603	0.00327003	4.77539e-05	SNP
rs2022531	32417258	C	T	1.436e-10	1.436e-10	1.9458	1.9458	0.9274	0	0.682415	0.21131	0.660323	0.119188	twist_1603	6.71014e-06	2.16752e-07	SNP
rs2294881	32475582	G	A	4.032e-07	4.032e-07	0.524	0.524	0.911	0	-0.671148	0.256681	-0.638091	0.146952	twist_1603	0.0188407	0.000206546	SNP
rs2294882	32475493	G	A	4.032e-07	4.032e-07	0.524	0.524	0.911	0	-0.671148	0.256681	-0.638091	0.146952	twist_1603	0.0188407	0.000206546	SNP
rs2294883	32475429	T	A	4.032e-07	4.032e-07	0.524	0.524	0.911	0	-0.671148	0.256681	-0.638091	0.146952	twist_1603	0.0188407	0.000206546	SNP
rs2294884	32475237	C	A	5.761e-07	5.761e-07	0.5259	0.5259	0.853	0	-0.684819	0.261247	-0.6292	0.147675	twist_1603	0.02692	0.000277014	SNP
rs2395165	32496122	C	T	6.272e-11	6.272e-11	1.9789	1.9789	0.7316	0	0.745244	0.210469	0.662086	0.120253	twist_1603	2.93078e-06	1.05704e-07	SNP
rs2395172	32507820	C	T	5.734e-08	9.033e-08	0.5853	0.5846	0.313	1.75	-0.728342	0.215029	-0.484169	0.111088	twist_1603	0.00267938	4.01277e-05	SNP
rs2395173	32512837	A	G	2.123e-08	2.123e-08	1.6752	1.6752	0.7919	0	0.474653	0.181634	0.530245	0.106866	twist_1603	0.000992035	1.70899e-05	SNP
rs2395177	32513054	C	G	5.734e-08	9.033e-08	0.5853	0.5846	0.313	1.75	-0.728342	0.215029	-0.484169	0.111088	twist_1603	0.00267938	4.01277e-05	SNP
rs2395178	32513340	G	C	2.123e-08	2.123e-08	1.6752	1.6752	0.7919	0	0.474653	0.181634	0.530245	0.106866	twist_1603	0.000992035	1.70899e-05	SNP
rs2395180	32515288	G	T	2.208e-08	2.208e-08	0.5763	0.5763	0.3881	0	-0.714903	0.213779	-0.507017	0.110999	twist_1603	0.00103175	1.7675e-05	SNP
rs2395181	32515382	C	G	8.937e-08	8.937e-08	0.591	0.591	0.3395	0	-0.706141	0.212766	-0.47694	0.110918	twist_1603	0.00417608	5.86e-05	SNP
rs2621390	32865431	G	A	6.998e-08	1.166e-05	1.6466	1.6252	0.2621	20.5	0.312864	0.1898	0.556651	0.105945	twist_1603	0.00327003	4.77539e-05	SNP
rs2621391	32865136	G	A	6.998e-08	1.166e-05	1.6466	1.6252	0.2621	20.5	0.312864	0.1898	0.556651	0.105945	twist_1603	0.00327003	4.77539e-05	SNP
rs2621393	32863194	G	C	1.043e-07	3.951e-06	1.6352	1.621	0.2804	14.17	0.312864	0.1898	0.547455	0.105869	twist_1603	0.00487373	6.65246e-05	SNP
rs2621414	32850037	A	G	6.998e-08	1.166e-05	1.6466	1.6252	0.2621	20.5	0.312864	0.1898	0.556651	0.105945	twist_1603	0.00327003	4.77539e-05	SNP
rs2647015	32772071	C	A	6.18e-07	0.0006675	2.153	2.0617	0.2154	34.85	0.41496	0.323037	0.870078	0.174928	twist_1603	0.0288779	0.000293949	SNP
rs28362678	32470723	T	C	8.716e-09	8.716e-09	0.4153	0.4153	0.9037	0	-0.845853	0.312452	-0.889184	0.175077	twist_1603	0.000407281	7.94192e-06	SNP
rs28366174	32374468	C	T	1.1e-09	2.152e-08	2.9141	2.8854	0.2984	7.53	0.713092	0.385093	1.16299	0.197169	twist_1603	5.14008e-05	1.30464e-06	SNP
rs28366191	32472168	G	A	1.484e-08	1.484e-08	2.9207	2.9207	0.4658	0	0.787308	0.433623	1.13878	0.210348	twist_1603	0.000693444	1.25675e-05	SNP
rs2844533	31458781	C	T	1.512e-08	1.512e-08	1.7545	1.7545	0.6972	0	0.496063	0.19683	0.584786	0.115046	twist_1603	0.000706527	1.27714e-05	SNP
rs2857107	32893493	A	G	2.131e-07	0.03141	2.0553	1.8601	0.0668	70.25	0.286887	0.274234	0.869912	0.161049	twist_1603	0.00995774	0.000121204	SNP
rs2857194	32855251	T	A	6.957e-08	1.081e-05	1.6469	1.6258	0.2631	20.15	0.313326	0.189875	0.556651	0.105945	twist_1603	0.00325087	4.75179e-05	SNP
rs2857197	32854962	A	G	6.998e-08	1.166e-05	1.6466	1.6252	0.2621	20.5	0.312864	0.1898	0.556651	0.105945	twist_1603	0.00327003	4.77539e-05	SNP
rs2857198	32854898	A	G	6.998e-08	1.166e-05	1.6466	1.6252	0.2621	20.5	0.312864	0.1898	0.556651	0.105945	twist_1603	0.00327003	4.77539e-05	SNP
rs2857201	32853134	G	C	6.953e-08	1.041e-05	1.6471	1.6262	0.2637	19.95	0.313478	0.19003	0.556651	0.105945	twist_1603	0.003249	4.7494e-05	SNP
rs2857205	32852123	T	C	6.998e-08	1.166e-05	1.6466	1.6252	0.2621	20.5	0.312864	0.1898	0.556651	0.105945	twist_1603	0.00327003	4.77539e-05	SNP
rs2857208	32851081	G	A	4.11e-07	0.01948	2.4553	2.1868	0.1063	61.66	0.36789	0.373225	1.05301	0.201613	twist_1603	0.0192052	0.000209649	SNP
rs2857210	32849720	T	C	9.397e-08	7.943e-07	1.6376	1.63	0.2977	7.8	0.320238	0.190068	0.546745	0.105731	twist_1603	0.00439103	6.09944e-05	SNP
rs3117113	32433270	T	G	1.436e-10	1.436e-10	1.9458	1.9458	0.9274	0	0.682415	0.21131	0.660323	0.119188	twist_1603	6.71014e-06	2.16752e-07	SNP
rs3117128	32423478	T	C	1.436e-10	1.436e-10	1.9458	1.9458	0.9274	0	0.682415	0.21131	0.660323	0.119188	twist_1603	6.71014e-06	2.16752e-07	SNP
rs3117138	32414948	G	T	1.436e-10	1.436e-10	1.9458	1.9458	0.9274	0	0.682415	0.21131	0.660323	0.119188	twist_1603	6.71014e-06	2.16752e-07	SNP
rs3129848	32505027	A	G	5.734e-08	9.033e-08	0.5853	0.5846	0.313	1.75	-0.728342	0.215029	-0.484169	0.111088	twist_1603	0.00267938	4.01277e-05	SNP
rs3129853	32506626	A	G	5.734e-08	9.033e-08	0.5853	0.5846	0.313	1.75	-0.728342	0.215029	-0.484169	0.111088	twist_1603	0.00267938	4.01277e-05	SNP
rs3129858	32508498	A	G	5.734e-08	9.033e-08	0.5853	0.5846	0.313	1.75	-0.728342	0.215029	-0.484169	0.111088	twist_1603	0.00267938	4.01277e-05	SNP
rs3129859	32508917	C	G	3.02e-07	3.02e-07	0.6111	0.6111	0.4211	0	-0.637594	0.204378	-0.451246	0.108957	twist_1603	0.0141119	0.000162209	SNP
rs3129867	32512198	G	C	2.397e-09	2.397e-09	1.7616	1.7616	0.8509	0	0.59698	0.189237	0.555865	0.10964	twist_1603	0.000112007	2.57427e-06	SNP
rs3129872	32515131	T	A	4.544e-08	4.544e-08	0.5828	0.5828	0.3239	0	-0.728342	0.215029	-0.489552	0.11114	twist_1603	0.00212332	3.30445e-05	SNP
rs3129875	32515446	C	T	8.937e-08	8.937e-08	0.591	0.591	0.3395	0	-0.706141	0.212766	-0.47694	0.110918	twist_1603	0.00417608	5.86e-05	SNP
rs3129876	32515990	A	G	6.242e-08	2.239e-07	0.5866	0.5844	0.3046	5.1	-0.73023	0.215583	-0.481399	0.110829	twist_1603	0.00291676	4.32466e-05	SNP
rs3129877	32516575	A	G	2.51e-08	2.51e-08	0.5709	0.5709	0.4761	0	-0.707455	0.229466	-0.525541	0.111903	twist_1603	0.00117287	1.98176e-05	SNP
rs3129878	32516713	C	A	7.902e-09	7.902e-09	0.5665	0.5665	0.3375	0	-0.747562	0.211279	-0.5185	0.111307	twist_1603	0.000369245	7.29495e-06	SNP
rs3129881	32517462	T	C	1.709e-08	1.709e-08	0.5714	0.5714	0.3514	0	-0.740111	0.217563	-0.512284	0.111536	twist_1603	0.000798582	1.41927e-05	SNP
rs3129904	32418374	A	G	1.436e-10	1.436e-10	1.9458	1.9458	0.9274	0	0.682415	0.21131	0.660323	0.119188	twist_1603	6.71014e-06	2.16752e-07	SNP
rs3129907	32431723	G	A	6.964e-11	6.964e-11	1.9716	1.9716	0.9338	0	0.69412	0.21127	0.673945	0.119622	twist_1603	3.25414e-06	1.1588e-07	SNP
rs3129931	32443494	C	T	1.436e-10	1.436e-10	1.9458	1.9458	0.9274	0	0.682415	0.21131	0.660323	0.119188	twist_1603	6.71014e-06	2.16752e-07	SNP
rs3129936	32444189	A	G	1.432e-10	1.432e-10	1.9459	1.9459	0.9279	0	0.682351	0.211307	0.660407	0.11919	twist_1603	6.69145e-06	2.16378e-07	SNP
rs3129947	32405884	T	G	1.436e-10	1.436e-10	1.9458	1.9458	0.9274	0	0.682415	0.21131	0.660323	0.119188	twist_1603	6.71014e-06	2.16752e-07	SNP
rs3132944	32415424	A	G	1.436e-10	1.436e-10	1.9458	1.9458	0.9274	0	0.682415	0.21131	0.660323	0.119188	twist_1603	6.71014e-06	2.16752e-07	SNP
rs3132958	32405879	A	G	1.436e-10	1.436e-10	1.9458	1.9458	0.9274	0	0.682415	0.21131	0.660323	0.119188	twist_1603	6.71014e-06	2.16752e-07	SNP
rs3132959	32406920	G	A	1.436e-10	1.436e-10	1.9458	1.9458	0.9274	0	0.682415	0.21131	0.660323	0.119188	twist_1603	6.71014e-06	2.16752e-07	SNP
rs3135335	32509823	G	C	2.656e-08	2.656e-08	1.6692	1.6692	0.7414	0	0.460713	0.181633	0.530245	0.106866	twist_1603	0.0012411	2.08548e-05	SNP
rs3135338	32509195	G	A	2.123e-08	2.123e-08	1.6752	1.6752	0.7919	0	0.474653	0.181634	0.530245	0.106866	twist_1603	0.000992035	1.70899e-05	SNP
rs3135339	32507239	C	G	5.734e-08	9.033e-08	0.5853	0.5846	0.313	1.75	-0.728342	0.215029	-0.484169	0.111088	twist_1603	0.00267938	4.01277e-05	SNP
rs3135342	32504593	A	C	5.734e-08	9.033e-08	0.5853	0.5846	0.313	1.75	-0.728342	0.215029	-0.484169	0.111088	twist_1603	0.00267938	4.01277e-05	SNP
rs3135377	32493377	T	C	6.425e-11	6.425e-11	1.9783	1.9783	0.7354	0	0.744015	0.210549	0.662086	0.120253	twist_1603	3.00227e-06	1.0793e-07	SNP
rs3135392	32517220	T	G	8.365e-08	4.766e-06	0.6117	0.6034	0.263	20.17	-0.682025	0.193308	-0.436236	0.104208	twist_1603	0.0039088	5.54183e-05	SNP
rs3135395	32513170	A	C	2.123e-08	2.123e-08	1.6752	1.6752	0.7919	0	0.474653	0.181634	0.530245	0.106866	twist_1603	0.000992035	1.70899e-05	SNP
rs374205	32304851	C	T	9.293e-09	9.293e-09	2.5029	2.5029	0.7823	0	1.00186	0.344733	0.894374	0.180271	twist_1603	0.000434243	8.41018e-06	SNP
rs3817969	32469366	A	G	8.704e-09	8.704e-09	0.4156	0.4156	0.8975	0	-0.843137	0.311324	-0.889134	0.175071	twist_1603	0.000406721	7.93294e-06	SNP
rs3817976	32468981	A	G	1.154e-08	1.154e-08	0.4127	0.4127	0.988	0	-0.880758	0.322737	-0.886293	0.176854	twist_1603	0.000539241	1.01477e-05	SNP
rs3830135	32656442	T	C	1.036e-06	1.036e-06	0.4461	0.4461	0.9364	0	-0.783702	0.337635	-0.814583	0.189497	twist_1603	0.0484102	0.000448836	SNP
rs4248166	32474399	C	T	2.28e-07	2.28e-07	0.5093	0.5093	0.8574	0	-0.716293	0.265759	-0.661491	0.149616	twist_1603	0.010654	0.000128191	SNP
rs479536	32301656	T	C	7.188e-10	7.188e-10	3.1733	3.1733	0.6779	0	1.00436	0.407722	1.19504	0.211014	twist_1603	3.35881e-05	8.93787e-07	SNP
rs4959027	32491028	A	G	6.272e-11	6.272e-11	1.9789	1.9789	0.7316	0	0.745244	0.210469	0.662086	0.120253	twist_1603	2.93078e-06	1.05704e-07	SNP
rs6904320	32420060	A	G	9.015e-11	9.015e-11	1.9412	1.9412	0.7441	0	0.721221	0.204846	0.644032	0.118107	twist_1603	4.21253e-06	1.45538e-07	SNP
rs7764856	32788618	A	T	2.423e-08	2.423e-08	0.5838	0.5838	0.5533	0	-0.437541	0.195273	-0.570696	0.110961	twist_1603	0.00113222	1.91831e-05	SNP
rs910049	32423705	A	G	6.001e-11	6.001e-11	1.9503	1.9503	0.6866	0	0.738793	0.202976	0.644032	0.118107	twist_1603	2.80415e-06	1.01804e-07	SNP
rs9266689	31456559	A	G	2.236e-07	4.265e-07	1.5864	1.5843	0.3111	2.52	0.305095	0.178249	0.513545	0.102887	twist_1603	0.0104484	0.000126219	SNP
rs9272105	32707977	G	A	4.069e-08	7.345e-06	1.6544	1.6831	0.2395	27.71	0.690127	0.183334	0.441082	0.105957	twist_1603	0.00190136	3.01598e-05	SNP
rs9276615	32851195	C	T	6.998e-08	1.166e-05	1.6466	1.6252	0.2621	20.5	0.312864	0.1898	0.556651	0.105945	twist_1603	0.00327003	4.77539e-05	SNP
rs9276633	32852430	G	A	6.996e-08	1.167e-05	1.6466	1.6252	0.262	20.51	0.312864	0.1898	0.556659	0.105946	twist_1603	0.00326909	4.77539e-05	SNP
rs983561	32511633	C	A	5.734e-08	9.033e-08	0.5853	0.5846	0.313	1.75	-0.728342	0.215029	-0.484169	0.111088	twist_1603	0.00267938	4.01277e-05	SNP
rs984778	32508066	G	A	2.123e-08	2.123e-08	1.6752	1.6752	0.7919	0	0.474653	0.181634	0.530245	0.106866	twist_1603	0.000992035	1.70899e-05	SNP
SNP_DQA1_32717190_A	32717190	P	A	1.797e-08	1.797e-08	2.097	2.097	0.3624	0	0.521505	0.274091	0.806018	0.149904	twist_1603	0.000839702	1.48397e-05	SNP
SNP_DQA1_32717206	32717206	A	G	1.797e-08	1.797e-08	2.097	2.097	0.3624	0	0.521505	0.274091	0.806018	0.149904	twist_1603	0.000839702	1.48397e-05	SNP
SNP_DQA1_32717211	32717211	C	T	1.797e-08	1.797e-08	2.097	2.097	0.3624	0	0.521505	0.274091	0.806018	0.149904	twist_1603	0.000839702	1.48397e-05	SNP
SNP_DQB1_32737883	32737883	C	T	1.302e-07	0.0035	2.3203	2.146	0.1638	48.42	0.406002	0.351215	0.954851	0.17897	twist_1603	0.00608399	7.99737e-05	SNP
SNP_DQB1_32740689	32740689	T	C	6.871e-07	6.871e-07	0.4534	0.4534	0.8843	0	-0.834806	0.340085	-0.778785	0.18035	twist_1603	0.0321068	0.000320633	SNP
SNP_DQB1_32742281_A	32742281	P	A	1.083e-07	1.083e-07	0.4439	0.4439	0.7613	0	-0.729225	0.312759	-0.838126	0.175234	twist_1603	0.00506064	6.87161e-05	SNP
SNP_DQB1_32742291_G	32742291	P	A	1.081e-07	1.081e-07	0.4439	0.4439	0.7611	0	-0.729225	0.312759	-0.838203	0.175237	twist_1603	0.0050513	6.8627e-05	SNP
SNP_DQB1_32742347_A	32742347	P	A	1.055e-07	1.055e-07	0.4435	0.4435	0.7579	0	-0.728965	0.312691	-0.839454	0.1753	twist_1603	0.0049298	6.71536e-05	SNP
SNP_DRB1_32656528	32656528	A	G	1.417e-08	1.417e-08	2.1055	2.1055	0.3453	0	0.518087	0.273491	0.812328	0.149649	twist_1603	0.000662136	1.21092e-05	SNP
SNP_DRB1_32656559	32656559	G	A	1.022e-06	1.022e-06	0.6065	0.6065	0.3279	0	-0.32835	0.203181	-0.558425	0.118436	twist_1603	0.047756	0.000444058	SNP
SNP_DRB1_32657335	32657335	A	G	6.941e-09	1.071e-07	2.0085	1.995	0.2947	8.92	0.474743	0.244242	0.768893	0.138385	twist_1603	0.000324339	6.53081e-06	SNP
SNP_DRB1_32657370	32657370	T	C	6.644e-10	8.174e-05	2.1427	2.0558	0.1792	44.59	0.479141	0.244108	0.859228	0.143057	twist_1603	3.10461e-05	8.33755e-07	SNP
SNP_DRB1_32657421	32657421	A	G	1.035e-06	1.035e-06	0.4461	0.4461	0.9369	0	-0.783925	0.33767	-0.814566	0.189497	twist_1603	0.0483635	0.000448528	SNP
SNP_DRB1_32657559	32657559	A	G	6.674e-10	8.152e-05	2.1426	2.0557	0.1792	44.56	0.479136	0.244109	0.859152	0.143063	twist_1603	3.11863e-05	8.37123e-07	SNP
SNP_DRB1_32657565	32657565	G	T	6.674e-10	8.152e-05	2.1426	2.0557	0.1792	44.56	0.479136	0.244109	0.859152	0.143063	twist_1603	3.11863e-05	8.37123e-07	SNP
SNP_DRB1_32657589_C	32657589	P	A	1.03e-06	1.03e-06	0.446	0.446	0.9363	0	-0.783966	0.337676	-0.814898	0.18952	twist_1603	0.0481298	0.000446748	SNP
SNP_DRB1_32657591_C	32657591	P	A	1.029e-06	1.029e-06	0.446	0.446	0.9363	0	-0.783966	0.337676	-0.814924	0.189522	twist_1603	0.0480831	0.000446461	SNP
SNP_DRB1_32657592	32657592	A	G	6.83e-07	6.83e-07	0.4536	0.4536	0.9989	0	-0.791032	0.338265	-0.790512	0.180438	twist_1603	0.0319152	0.000319211	SNP
SNP_DRB1_32659913_C	32659913	P	A	6.622e-10	8.35e-05	2.1429	2.0557	0.1787	44.7	0.478957	0.244121	0.859459	0.143068	twist_1603	3.09433e-05	8.31445e-07	SNP
SNP_DRB1_32659914	32659914	A	T	6.622e-10	8.35e-05	2.1429	2.0557	0.1787	44.7	0.478957	0.244121	0.859459	0.143068	twist_1603	3.09433e-05	8.31445e-07	SNP
SNP_DRB1_32659915	32659915	C	A	6.619e-10	8.354e-05	2.143	2.0557	0.1787	44.7	0.478957	0.244121	0.859472	0.143069	twist_1603	3.09293e-05	8.31293e-07	SNP
SNP_DRB1_32659926_T	32659926	P	A	3.163e-10	4.404e-07	1.9914	1.958	0.257	22.16	0.466848	0.224405	0.758249	0.125458	twist_1603	1.47801e-05	4.3307e-07	SNP
SNP_DRB1_32659968	32659968	G	T	4.696e-07	0.006895	1.8021	1.7062	0.1288	56.65	0.290277	0.22877	0.694506	0.135991	twist_1603	0.0219435	0.000234068	SNP
SNP_DRB1_32659976	32659976	G	A	5.576e-10	5.576e-10	1.7536	1.7536	0.9288	0	0.548207	0.175683	0.566521	0.105684	twist_1603	2.60555e-05	7.15832e-07	SNP
SNP_DRB1_32659977_A	32659977	P	A	4.741e-07	0.007214	1.8018	1.7049	0.1273	56.98	0.288906	0.228789	0.694706	0.135991	twist_1603	0.0221537	0.000235943	SNP
SNP_DRB1_32659988	32659988	T	C	1.45e-08	1.45e-08	2.1045	2.1045	0.3412	0	0.515707	0.273486	0.812444	0.149661	twist_1603	0.000677556	1.23405e-05	SNP
SNP_DRB1_32660037_A	32660037	P	A	9.397e-08	0.002123	1.8245	1.7387	0.1563	50.23	0.319184	0.228686	0.69167	0.129436	twist_1603	0.00439103	6.09944e-05	SNP
SNP_DRB1_32660058_A	32660058	P	A	1.441e-08	1.441e-08	2.1047	2.1047	0.3422	0	0.516343	0.273443	0.812408	0.149659	twist_1603	0.00067335	1.22747e-05	SNP
SNP_DRB1_32660069_C	32660069	P	A	6.82e-07	6.82e-07	0.4535	0.4535	0.9963	0	-0.792112	0.338437	-0.790351	0.180431	twist_1603	0.0318685	0.000318808	SNP
SNP_DRB1_32660073	32660073	T	C	1.437e-08	1.437e-08	2.1048	2.1048	0.3423	0	0.516421	0.273433	0.812444	0.149657	twist_1603	0.000671481	1.22524e-05	SNP
SNP_DRB1_32660105	32660105	T	C	1.036e-06	1.036e-06	0.4461	0.4461	0.9398	0	-0.784976	0.337832	-0.814234	0.189479	twist_1603	0.0484102	0.000448836	SNP
SNP_DRB1_32660107	32660107	T	C	1.431e-08	1.431e-08	2.1049	2.1049	0.3418	0	0.51628	0.273446	0.812579	0.149651	twist_1603	0.000668678	1.22102e-05	SNP
SNP_DRB1_32660115_A	32660115	P	A	5.253e-07	6.055e-07	0.6011	0.6013	0.3159	0.57	-0.332097	0.203466	-0.5675	0.117041	twist_1603	0.0245462	0.000256943	SNP
SNP_DRB1_32660115_C	32660115	P	A	1.436e-08	1.436e-08	2.1048	2.1048	0.342	0	0.516276	0.273446	0.812473	0.14965	twist_1603	0.000671014	1.22456e-05	SNP
SNP_DRB1_32660125	32660125	G	A	1.217e-11	1.217e-11	1.9273	1.9273	0.5953	0	0.743668	0.191185	0.625911	0.112243	twist_1603	5.6868e-07	2.38906e-08	SNP
SNP_DRB1_32665400	32665400	T	C	6.681e-10	8.657e-05	2.1424	2.0547	0.178	44.87	0.478349	0.244052	0.859344	0.143058	twist_1603	3.1219e-05	8.37774e-07	SNP
AA_B_152_31432015_E	31432015	P	A	8.426e-08	8.426e-08	2.1615	2.1615	0.5939	0	0.934762	0.339569	0.734908	0.15882	twist_1792	0.0039373	5.57606e-05	Amino_acid
AA_B_156_31432003_R	31432003	P	A	6.363e-09	6.363e-09	2.499	2.499	0.3496	0	1.19126	0.33401	0.836871	0.178931	twist_1792	0.00029733	6.07773e-06	Amino_acid
AA_B_156_31432003_RW	31432003	P	A	5.655e-08	5.655e-08	2.2009	2.2009	0.3502	0	1.06283	0.327279	0.721623	0.162153	twist_1792	0.00264247	3.96498e-05	Amino_acid
AA_B_156_31432003_Rx	31432003	P	A	6.442e-09	6.442e-09	2.4988	2.4988	0.3492	0	1.19171	0.334286	0.836728	0.178944	twist_1792	0.000301022	6.13989e-06	Amino_acid
AA_B_67_31432515_Y	31432515	P	A	5.806e-08	5.806e-08	2.2966	2.2966	0.8889	0	0.871669	0.326396	0.820036	0.173595	twist_1792	0.00271303	4.05688e-05	Amino_acid
AA_B_67_31432515_YM	31432515	P	A	9.706e-07	9.706e-07	2.0655	2.0655	0.6881	0	0.611801	0.319341	0.75649	0.167178	twist_1792	0.0453542	0.000425759	Amino_acid
AA_B_70_31432506_Q	31432506	P	A	5.27e-08	5.27e-08	2.3056	2.3056	0.8503	0	0.890203	0.328667	0.820028	0.173595	twist_1792	0.00246257	3.73562e-05	Amino_acid
AA_B_70_31432506_QS	31432506	P	A	9.015e-07	9.015e-07	2.0714	2.0714	0.7145	0	0.624139	0.320738	0.756476	0.167179	twist_1792	0.0421253	0.000400686	Amino_acid
AA_DQA1_207_32718440_M	32718440	P	A	2.131e-08	2.131e-08	2.3537	2.3537	0.5436	0	1.03728	0.335291	0.808461	0.171705	twist_1792	0.000995774	1.71431e-05	Amino_acid
AA_DQB1_125_32737913_G	32737913	P	A	1.609e-09	1.609e-09	2.3912	2.3912	0.339	0	1.16089	0.335114	0.805776	0.160161	twist_1792	7.51854e-05	1.81812e-06	Amino_acid
AA_DQB1_87_32740576_F	32740576	P	A	8.732e-11	1.022e-05	2.7182	2.9116	0.1912	41.47	1.42666	0.361	0.904834	0.170459	twist_1792	4.08029e-06	1.41437e-07	Amino_acid
AA_DQB1_9_32740810_F	32740810	P	A	4.622e-07	7.316e-06	2.2596	2.2988	0.277	15.37	1.13561	0.336212	0.718757	0.184427	twist_1792	0.0215977	0.000231032	Amino_acid
AA_DRB1_11_32660115_P	32660115	P	A	1.141e-09	1.97e-08	2.6999	2.7306	0.2917	10.06	1.31127	0.342928	0.900171	0.185462	twist_1792	5.33166e-05	1.34723e-06	Amino_acid
AA_DRB1_11_32660115_PD	32660115	P	A	1.191e-10	1.282e-08	2.7796	2.8285	0.2774	15.23	1.34368	0.335757	0.929824	0.180139	twist_1792	5.5653e-06	1.83418e-07	Amino_acid
AA_DRB1_13_32660109_R	32660109	P	A	1.142e-09	1.972e-08	2.6998	2.7306	0.2917	10.07	1.31127	0.342929	0.900162	0.185464	twist_1792	5.33634e-05	1.34798e-06	Amino_acid
AA_DRB1_13_32660109_RG	32660109	P	A	4.534e-07	0.0001405	2.1628	2.2645	0.2122	35.75	1.12995	0.325532	0.669922	0.173202	twist_1792	0.0211865	0.000227382	Amino_acid
AA_DRB1_133_32657479_L	32657479	P	A	1.065e-09	1.121e-07	2.7098	2.7662	0.2715	17.31	1.33125	0.345199	0.900272	0.185559	twist_1792	4.97653e-05	1.26874e-06	Amino_acid
AA_DRB1_142_32657452_M	32657452	P	A	1.066e-09	1.126e-07	2.7097	2.7661	0.2714	17.32	1.33125	0.345199	0.900235	0.185555	twist_1792	4.9812e-05	1.26944e-06	Amino_acid
AA_DRB1_71_32659935_A	32659935	P	A	2.85e-11	2.85e-11	3.0353	3.0353	0.3485	0	1.40064	0.351798	1.02603	0.189535	twist_1792	1.33175e-06	5.1818e-08	Amino_acid
AA_DRB1_96_32657590_Q	32657590	P	A	1.688e-09	8.847e-07	2.6599	2.7456	0.2478	25.12	1.33081	0.345576	0.878413	0.183927	twist_1792	7.88769e-05	1.88963e-06	Amino_acid
AA_DRB1_96_32657590_Qx	32657590	P	A	1.609e-09	5.823e-07	2.6635	2.7419	0.2538	23.21	1.32806	0.345801	0.881087	0.183918	twist_1792	7.51854e-05	1.81812e-06	Amino_acid
HLA_B_07	31431272	P	A	6.449e-09	6.449e-09	2.5042	2.5042	0.3343	0	1.20289	0.334789	0.836137	0.179422	twist_1792	0.000301349	6.14561e-06	HLA
HLA_B_0702	31431272	P	A	1.427e-08	1.427e-08	2.45	2.45	0.499	0	1.09572	0.334933	0.838895	0.179239	twist_1792	0.000666809	1.21862e-05	HLA
HLA_DQA1_0102	32716284	P	A	2.136e-08	2.136e-08	2.3536	2.3536	0.5443	0	1.03697	0.335357	0.808507	0.171701	twist_1792	0.00099811	1.71796e-05	HLA
HLA_DQB1_06	32739039	P	A	1.604e-09	1.604e-09	2.3914	2.3914	0.3392	0	1.16085	0.335107	0.805866	0.16016	twist_1792	7.49517e-05	1.81335e-06	HLA
HLA_DQB1_0602	32739039	P	A	1.764e-10	1.764e-10	3.0179	3.0179	0.4907	0	1.32468	0.363304	1.03991	0.196906	twist_1792	8.24282e-06	2.61572e-07	HLA
HLA_DRB1_15	32660042	P	A	3.172e-11	3.172e-11	3.0222	3.0222	0.3693	0	1.38191	0.349601	1.02492	0.189511	twist_1792	1.48221e-06	5.69403e-08	HLA
HLA_DRB1_1501	32660042	P	A	6.926e-11	6.926e-11	3.0106	3.0106	0.8145	0	1.17553	0.355553	1.08071	0.192055	twist_1792	3.23638e-06	1.15352e-07	HLA
rs1044506	32280043	A	C	5.453e-09	6.278e-05	2.6699	2.8689	0.1775	45.01	1.41936	0.365398	0.864156	0.189705	twist_1792	0.000254808	5.30203e-06	SNP
rs1048709	32022914	A	G	4.932e-08	1.113e-06	2.3505	2.3887	0.2842	12.82	1.19011	0.350259	0.770664	0.175217	twist_1792	0.00230462	3.54198e-05	SNP
rs1800684	32259972	T	A	2.079e-08	4.658e-07	2.5695	2.611	0.2842	12.8	1.2885	0.363338	0.849434	0.189985	twist_1792	0.000971475	1.68007e-05	SNP
rs2022531	32417258	C	T	2.049e-08	5.061e-05	2.4289	2.5729	0.2076	37.02	1.29599	0.360779	0.790105	0.176095	twist_1792	0.000957457	1.65886e-05	SNP
rs2074478	31213612	G	A	3.957e-07	3.957e-07	2.2092	2.2092	0.8611	0	0.845037	0.337871	0.778351	0.176305	twist_1792	0.0184903	0.000203249	SNP
rs2227956	31886251	C	T	4.93e-07	4.93e-07	2.2074	2.2074	0.7289	0	0.90307	0.357558	0.765046	0.175365	twist_1792	0.0230369	0.000243894	SNP
rs2239802	32519824	G	C	9.63e-07	1.823e-05	2.1098	2.1506	0.2727	16.89	1.06214	0.325556	0.658031	0.172453	twist_1792	0.0449991	0.000423127	SNP
rs2242656	31722081	G	A	2.846e-08	2.846e-08	2.358	2.358	0.6853	0	0.985942	0.351916	0.827201	0.172017	twist_1792	0.00132988	2.22027e-05	SNP
rs2272592	31806331	A	G	4.285e-07	4.285e-07	2.2151	2.2151	0.6751	0	0.931656	0.361304	0.763409	0.174733	twist_1792	0.0200229	0.000216915	SNP
rs2294878	32475773	A	C	1.051e-06	1.051e-06	0.4709	0.4709	0.9999	0	-0.753064	0.3608	-0.753012	0.170631	twist_1792	0.0491111	0.000454367	SNP
rs2395165	32496122	C	T	7.316e-09	1.445e-05	2.5124	2.6379	0.2187	33.89	1.30808	0.352564	0.822023	0.178548	twist_1792	0.000341862	6.82025e-06	SNP
rs2395182	32521295	G	T	9.63e-07	1.823e-05	2.1098	2.1506	0.2727	16.89	1.06214	0.325556	0.658031	0.172453	twist_1792	0.0449991	0.000423127	SNP
rs2507982	31454172	C	T	5.939e-08	5.939e-08	2.3149	2.3149	0.6138	0	0.986629	0.330329	0.797899	0.175302	twist_1792	0.00277518	4.13966e-05	SNP
rs2523488	31458834	A	G	6.111e-08	6.111e-08	2.3135	2.3135	0.6186	0	0.98424	0.33068	0.797899	0.175302	twist_1792	0.00285555	4.24597e-05	SNP
rs2523618	31426282	G	A	1.336e-07	1.336e-07	2.269	2.269	0.5025	0	1.01132	0.325747	0.762793	0.176754	twist_1792	0.00624286	8.18126e-05	SNP
rs2523644	31450463	G	A	6.276e-08	6.276e-08	2.3123	2.3123	0.6229	0	0.9821	0.33104	0.797899	0.175302	twist_1792	0.00293265	4.34659e-05	SNP
rs2596540	31475861	T	C	1.373e-08	1.373e-08	2.4476	2.4476	0.6919	0	1.01214	0.334824	0.861737	0.178736	twist_1792	0.000641575	1.17887e-05	SNP
rs2596548	31438525	T	G	5.939e-08	5.939e-08	2.3149	2.3149	0.6138	0	0.986629	0.330329	0.797899	0.175302	twist_1792	0.00277518	4.13966e-05	SNP
rs2647012	32772436	A	G	1.067e-07	1.067e-07	2.1595	2.1595	0.7665	0	0.683873	0.323699	0.791383	0.161968	twist_1792	0.00498588	6.78102e-05	SNP
rs2736177	31694073	G	A	1.664e-08	1.664e-08	2.4754	2.4754	0.4405	0	1.15304	0.357801	0.844161	0.179723	twist_1792	0.000777554	1.38718e-05	SNP
rs2856717	32778286	T	C	1.009e-07	1.009e-07	2.1623	2.1623	0.7698	0	0.686697	0.322962	0.792445	0.162022	twist_1792	0.00471486	6.47036e-05	SNP
rs2857700	31680460	A	G	3.964e-09	3.964e-09	2.5932	2.5932	0.7231	0	1.06366	0.35214	0.923181	0.182307	twist_1792	0.00018523	3.98954e-06	SNP
rs2858324	32768353	T	C	1.067e-07	1.067e-07	2.1595	2.1595	0.7665	0	0.683873	0.323699	0.791383	0.161968	twist_1792	0.00498588	6.78102e-05	SNP
rs3093982	31605223	T	C	4.947e-07	4.947e-07	2.1613	2.1613	0.5134	0	0.9586	0.325788	0.717305	0.173697	twist_1792	0.0231163	0.000244585	SNP
rs3096695	32177784	G	C	5.716e-10	8.926e-08	2.8205	2.8851	0.2716	17.25	1.39434	0.365666	0.942286	0.18814	twist_1792	2.67097e-05	7.31979e-07	SNP
rs3117098	32466491	C	T	7.132e-09	7.132e-09	2.2591	2.2591	0.8767	0	0.858623	0.314724	0.804026	0.157441	twist_1792	0.000333264	6.68303e-06	SNP
rs3117113	32433270	T	G	2.049e-08	5.061e-05	2.4289	2.5729	0.2076	37.02	1.29599	0.360779	0.790105	0.176095	twist_1792	0.000957457	1.65886e-05	SNP
rs3117119	32426588	C	T	1.324e-09	1.324e-09	2.7041	2.7041	0.3932	0	1.27226	0.364034	0.92407	0.183741	twist_1792	6.18679e-05	1.5335e-06	SNP
rs3117128	32423478	T	C	2.049e-08	5.061e-05	2.4289	2.5729	0.2076	37.02	1.29599	0.360779	0.790105	0.176095	twist_1792	0.000957457	1.65886e-05	SNP
rs3117138	32414948	G	T	2.049e-08	5.061e-05	2.4289	2.5729	0.2076	37.02	1.29599	0.360779	0.790105	0.176095	twist_1792	0.000957457	1.65886e-05	SNP
rs3117182	32174797	A	T	1.099e-09	4.655e-05	2.7426	2.9613	0.1678	47.43	1.45049	0.360426	0.890846	0.186376	twist_1792	5.13541e-05	1.30354e-06	SNP
rs3117572	31825671	A	G	4.325e-07	4.325e-07	2.2194	2.2194	0.6937	0	0.925496	0.361812	0.767139	0.175276	twist_1792	0.0202099	0.00021873	SNP
rs3129868	32512355	A	C	4.905e-10	4.905e-10	2.823	2.823	0.456	0	1.27408	0.358214	0.972375	0.188466	twist_1792	2.29201e-05	6.38537e-07	SNP
rs3129889	32521523	G	A	2.415e-10	2.415e-10	2.9154	2.9154	0.6447	0	1.21809	0.362848	1.02899	0.190944	twist_1792	1.12848e-05	3.43371e-07	SNP
rs3129904	32418374	A	G	2.049e-08	5.061e-05	2.4289	2.5729	0.2076	37.02	1.29599	0.360779	0.790105	0.176095	twist_1792	0.000957457	1.65886e-05	SNP
rs3129907	32431723	G	A	1.428e-08	2.597e-05	2.4595	2.5898	0.218	34.1	1.29848	0.360337	0.804033	0.176801	twist_1792	0.000667276	1.21931e-05	SNP
rs3129931	32443494	C	T	2.049e-08	5.061e-05	2.4289	2.5729	0.2076	37.02	1.29599	0.360779	0.790105	0.176095	twist_1792	0.000957457	1.65886e-05	SNP
rs3129934	32444165	T	C	1.324e-09	1.324e-09	2.7041	2.7041	0.3932	0	1.27226	0.364034	0.92407	0.183741	twist_1792	6.18679e-05	1.5335e-06	SNP
rs3129936	32444189	A	G	2.04e-08	5.002e-05	2.4292	2.5729	0.2079	36.96	1.29591	0.360777	0.790282	0.176099	twist_1792	0.000953251	1.65338e-05	SNP
rs3129938	32444473	T	A	1.329e-09	1.329e-09	2.7039	2.7039	0.3937	0	1.27195	0.364093	0.92407	0.183741	twist_1792	6.21015e-05	1.53823e-06	SNP
rs3129947	32405884	T	G	2.049e-08	5.061e-05	2.4289	2.5729	0.2076	37.02	1.29599	0.360779	0.790105	0.176095	twist_1792	0.000957457	1.65886e-05	SNP
rs3129948	32462622	C	A	7.024e-09	7.024e-09	2.2583	2.2583	0.8441	0	0.870281	0.316108	0.800848	0.157098	twist_1792	0.000328217	6.59149e-06	SNP
rs3129952	32467741	G	C	6.914e-09	6.914e-09	2.263	2.263	0.8556	0	0.868149	0.316078	0.80389	0.15751	twist_1792	0.000323077	6.50772e-06	SNP
rs3129954	32473558	A	G	6.085e-09	6.085e-09	2.2682	2.2682	0.8562	0	0.870286	0.316103	0.806288	0.157341	twist_1792	0.00028434	5.83446e-06	SNP
rs3129955	32473818	T	C	6.085e-09	6.085e-09	2.2682	2.2682	0.8562	0	0.870286	0.316103	0.806288	0.157341	twist_1792	0.00028434	5.83446e-06	SNP
rs3129961	32486918	C	T	1.271e-08	1.271e-08	2.2253	2.2253	0.9278	0	0.774523	0.313011	0.806288	0.157341	twist_1792	0.000593913	1.10434e-05	SNP
rs3130050	31726740	G	A	1.086e-08	1.309e-07	2.5085	2.5368	0.2947	8.94	1.25534	0.358448	0.835001	0.180024	twist_1792	0.000507466	9.64732e-06	SNP
rs3130071	31702607	T	A	1.111e-08	1.111e-08	2.5107	2.5107	0.4668	0	1.15304	0.357801	0.861422	0.18048	twist_1792	0.000519148	9.8284e-06	SNP
rs3130279	32220604	A	G	6.959e-10	0.0006524	2.7783	3.1688	0.0906	65.08	1.56958	0.363641	0.87832	0.186141	twist_1792	3.2518e-05	8.67992e-07	SNP
rs3130283	32246523	A	C	1.289e-08	0.0009402	2.578	2.8973	0.1043	62.09	1.46446	0.359475	0.805662	0.187876	twist_1792	0.000602324	1.11794e-05	SNP
rs3130287	32158522	C	T	1.108e-09	4.995e-05	2.7381	2.9593	0.1664	47.78	1.45049	0.360426	0.889197	0.18604	twist_1792	5.17746e-05	1.3127e-06	SNP
rs3130342	32188124	T	G	1.02e-09	2.396e-05	2.7437	2.9373	0.1837	43.43	1.43639	0.361248	0.896221	0.185893	twist_1792	4.76626e-05	1.22355e-06	SNP
rs3130683	31996346	C	T	1.749e-09	3.755e-08	2.652	2.686	0.2921	9.92	1.31721	0.362695	0.890078	0.181099	twist_1792	8.17273e-05	1.95155e-06	SNP
rs3130933	31240064	A	G	5.91e-07	5.91e-07	2.2068	2.2068	0.9029	0	0.830097	0.353606	0.781828	0.177297	twist_1792	0.0276162	0.000282945	SNP
rs3131283	32227876	A	G	1.592e-08	4.557e-07	2.5884	2.6333	0.2818	13.69	1.29743	0.36316	0.856314	0.189903	twist_1792	0.00074391	1.33679e-05	SNP
rs3131294	32288124	T	C	5.263e-09	6.58e-05	2.6716	2.8732	0.1756	45.48	1.42106	0.364812	0.864156	0.189705	twist_1792	0.000245929	5.13968e-06	SNP
rs3131630	31593333	C	T	9.037e-07	9.037e-07	2.074	2.074	0.9387	0	0.751282	0.31989	0.723484	0.167694	twist_1792	0.0422281	0.000401413	SNP
rs3132469	31564546	T	C	9.892e-08	9.892e-08	2.3339	2.3339	0.5333	0	1.03432	0.339412	0.794984	0.180045	twist_1792	0.00462233	6.36852e-05	SNP
rs3132940	32269374	A	C	4.934e-09	6.029e-05	2.6758	2.8752	0.1772	45.09	1.42106	0.364812	0.866206	0.189641	twist_1792	0.000230556	4.85164e-06	SNP
rs3132944	32415424	A	G	2.049e-08	5.061e-05	2.4289	2.5729	0.2076	37.02	1.29599	0.360779	0.790105	0.176095	twist_1792	0.000957457	1.65886e-05	SNP
rs3132946	32298006	A	G	1.062e-08	0.0001716	2.6205	2.8486	0.1573	50.01	1.42106	0.364812	0.839432	0.189844	twist_1792	0.000496251	9.45543e-06	SNP
rs3132958	32405879	A	G	2.049e-08	5.061e-05	2.4289	2.5729	0.2076	37.02	1.29599	0.360779	0.790105	0.176095	twist_1792	0.000957457	1.65886e-05	SNP
rs3132959	32406920	G	A	2.049e-08	5.061e-05	2.4289	2.5729	0.2076	37.02	1.29599	0.360779	0.790105	0.176095	twist_1792	0.000957457	1.65886e-05	SNP
rs3132963	32428131	C	T	1.324e-09	1.324e-09	2.7041	2.7041	0.3932	0	1.27226	0.364034	0.92407	0.183741	twist_1792	6.18679e-05	1.5335e-06	SNP
rs3134603	32233980	T	C	9.129e-08	0.002028	2.4608	2.7789	0.0975	63.58	1.4301	0.361326	0.753254	0.190524	twist_1792	0.0042658	5.95198e-05	SNP
rs3134954	32179871	G	A	9.644e-10	4.18e-05	2.7467	2.9634	0.1695	47.03	1.45049	0.360426	0.893296	0.185912	twist_1792	4.50645e-05	1.16364e-06	SNP
rs3135377	32493377	T	C	7.233e-09	1.58e-05	2.5134	2.6417	0.2168	34.45	1.31032	0.35272	0.822023	0.178548	twist_1792	0.000337984	6.75954e-06	SNP
rs3135388	32521029	T	C	2.415e-10	2.415e-10	2.9154	2.9154	0.6447	0	1.21809	0.362848	1.02899	0.190944	twist_1792	1.12848e-05	3.43371e-07	SNP
rs3135391	32518965	T	C	2.632e-10	2.632e-10	2.9087	2.9087	0.6633	0	1.20745	0.362767	1.02899	0.190944	twist_1792	1.22988e-05	3.68874e-07	SNP
rs3997982	31452273	T	A	6.287e-08	6.287e-08	2.3122	2.3122	0.6233	0	0.981902	0.331052	0.797899	0.175302	twist_1792	0.00293779	4.35339e-05	SNP
rs4959027	32491028	A	G	7.316e-09	1.445e-05	2.5124	2.6379	0.2187	33.89	1.30808	0.352564	0.822023	0.178548	twist_1792	0.000341862	6.82025e-06	SNP
rs6903608	32536263	C	T	1.264e-07	1.264e-07	2.1191	2.1191	0.3811	0	1.00566	0.323659	0.690149	0.158194	twist_1792	0.00590642	7.79706e-05	SNP
rs6904320	32420060	A	G	2.715e-09	0.0004722	2.5392	2.8373	0.1205	58.53	1.43004	0.357044	0.813044	0.174344	twist_1792	0.000126867	2.86741e-06	SNP
rs6920338	32396067	C	T	1.288e-10	1.288e-10	2.8921	2.8921	0.5043	0	1.27322	0.356871	1.00438	0.186367	twist_1792	6.01857e-06	1.96462e-07	SNP
rs6923504	32536164	G	C	1.264e-07	1.264e-07	2.1191	2.1191	0.3811	0	1.00566	0.323659	0.690149	0.158194	twist_1792	0.00590642	7.79706e-05	SNP
rs7197	32520558	T	C	7.144e-07	7.144e-07	2.197	2.197	0.4034	0	1.03511	0.336596	0.716131	0.180065	twist_1792	0.0333825	0.00033036	SNP
rs760293	31719756	A	G	3.071e-08	3.071e-08	2.3614	2.3614	0.5268	0	1.05833	0.350723	0.810817	0.173037	twist_1792	0.00143502	2.374e-05	SNP
rs910049	32423705	A	G	1.378e-09	0.001832	2.587	3.0222	0.0706	69.41	1.53596	0.359832	0.813044	0.174344	twist_1792	6.43912e-05	1.58671e-06	SNP
rs9266596	31452605	G	C	6.288e-08	6.288e-08	2.3122	2.3122	0.6233	0	0.9819	0.331053	0.797899	0.175302	twist_1792	0.00293826	4.35392e-05	SNP
rs9267576	31920017	T	G	1.134e-08	1.134e-08	2.5232	2.5232	0.4337	0	1.17796	0.36088	0.86171	0.181445	twist_1792	0.000529896	9.99749e-06	SNP
rs9267577	31921753	T	C	9.166e-07	9.166e-07	2.1708	2.1708	0.6331	0	0.929795	0.360459	0.738386	0.175657	twist_1792	0.0428309	0.000405801	SNP
rs9267649	31932807	A	G	8.635e-07	8.635e-07	2.1747	2.1747	0.637	0	0.929795	0.360459	0.740584	0.175635	twist_1792	0.0403496	0.000387028	SNP
rs9267658	31953964	T	C	2.647e-09	2.647e-09	2.6306	2.6306	0.5177	0	1.17624	0.361678	0.914343	0.18189	twist_1792	0.000123689	2.80487e-06	SNP
rs9267659	31954213	A	G	7.22e-07	7.22e-07	2.1703	2.1703	0.6911	0	0.901093	0.353989	0.744285	0.174302	twist_1792	0.0337376	0.0003334	SNP
rs9267955	32321128	A	G	7.609e-10	7.609e-10	2.8196	2.8196	0.3303	0	1.34642	0.360096	0.94979	0.190627	twist_1792	3.55553e-05	9.42214e-07	SNP
rs9267992	32328375	G	A	9.01e-10	9.01e-10	2.7973	2.7973	0.3185	0	1.34642	0.360096	0.940355	0.189815	twist_1792	4.21019e-05	1.09326e-06	SNP
rs9268103	32353348	A	G	2.223e-10	2.223e-10	2.8037	2.8037	0.5339	0	1.2301	0.35903	0.979629	0.1822	twist_1792	1.03876e-05	3.19903e-07	SNP
rs9268148	32367505	G	A	2.223e-10	2.223e-10	2.8037	2.8037	0.5339	0	1.2301	0.35903	0.979629	0.1822	twist_1792	1.03876e-05	3.19903e-07	SNP
rs9268199	32386613	G	A	2.087e-08	2.087e-08	2.2966	2.2966	0.7559	0	0.92663	0.340279	0.80907	0.164832	twist_1792	0.000975213	1.68558e-05	SNP
rs9268633	32514451	A	G	2.663e-07	2.663e-07	2.2627	2.2627	0.4693	0	1.04733	0.356225	0.759432	0.177239	twist_1792	0.0124437	0.000146305	SNP
rs9268882	32539601	T	C	6.346e-08	6.346e-08	2.1564	2.1564	0.4171	0	1.00471	0.323979	0.712193	0.158086	twist_1792	0.00296536	4.38671e-05	SNP
rs9269081	32549078	A	C	6.843e-09	6.843e-09	2.2956	2.2956	0.4801	0	1.0384	0.326826	0.781566	0.159593	twist_1792	0.00031976	6.45073e-06	SNP
rs9269110	32551247	A	C	6.252e-08	6.252e-08	2.1569	2.1569	0.4154	0	1.00556	0.323684	0.712193	0.158086	twist_1792	0.00292143	4.33126e-05	SNP
rs9270986	32682038	A	C	1.351e-09	8.167e-08	2.6732	2.7209	0.2777	15.15	1.31127	0.342924	0.888718	0.184133	twist_1792	6.31295e-05	1.55882e-06	SNP
rs9271366	32694832	G	A	3.119e-11	3.119e-11	3.0228	3.0228	0.362	0	1.38677	0.349973	1.02399	0.189399	twist_1792	1.45745e-06	5.6114e-08	SNP
rs9271775	32702306	C	T	1.338e-07	3.475e-05	2.2863	2.3757	0.2281	31.16	1.1755	0.328969	0.724454	0.178373	twist_1792	0.00625221	8.19134e-05	SNP
rs9279640	32488378	I	D	1.441e-08	1.441e-08	2.2201	2.2201	0.9343	0	0.774471	0.313012	0.803373	0.157507	twist_1792	0.00067335	1.22747e-05	SNP
rs9469220	32766288	A	G	2.111e-08	2.111e-08	0.3999	0.3999	0.8108	0	-1.00126	0.389501	-0.898496	0.180281	twist_1792	0.000986428	1.70221e-05	SNP
SNP_B_31431745	31431745	T	C	7.753e-07	0.008392	2.0391	2.3592	0.078	67.8	1.26051	0.342766	0.594676	0.158933	twist_1792	0.0362282	0.000354146	SNP
SNP_B_31432003_C	31432003	P	A	5.778e-08	5.778e-08	2.1995	2.1995	0.3528	0	1.06057	0.32714	0.721323	0.162147	twist_1792	0.00269994	4.03899e-05	SNP
SNP_B_31432015	31432015	T	A	8.55e-08	8.55e-08	2.1606	2.1606	0.596	0	0.933485	0.339559	0.734722	0.158821	twist_1792	0.00399524	5.64602e-05	SNP
SNP_B_31432224	31432224	A	C	7.729e-07	7.729e-07	2.028	2.028	0.3601	0	0.985616	0.336339	0.645519	0.158083	twist_1792	0.0361161	0.000353128	SNP
SNP_B_31432507_G	31432507	P	A	5.267e-08	5.267e-08	2.3056	2.3056	0.8503	0	0.890203	0.328667	0.820051	0.173595	twist_1792	0.00246116	3.73406e-05	SNP
SNP_B_31432515_T	31432515	P	A	5.808e-08	5.808e-08	2.2966	2.2966	0.8889	0	0.871669	0.326396	0.82002	0.173594	twist_1792	0.00271396	4.05812e-05	SNP
SNP_B_31432721	31432721	T	C	1.272e-08	1.272e-08	2.4568	2.4568	0.4732	0	1.10972	0.333695	0.837965	0.179354	twist_1792	0.00059438	1.10511e-05	SNP
SNP_DQA1_32718439	32718439	A	G	2.132e-08	2.132e-08	2.3537	2.3537	0.5436	0	1.03728	0.335291	0.808457	0.171705	twist_1792	0.000996241	1.71504e-05	SNP
SNP_DQB1_32737825	32737825	A	G	9.875e-10	9.875e-10	2.424	2.424	0.4813	0	1.09676	0.333223	0.836155	0.160881	twist_1792	4.61439e-05	1.18772e-06	SNP
SNP_DQB1_32740692	32740692	G	C	4.473e-11	6.661e-10	2.7634	2.7867	0.3009	6.55	1.34914	0.356709	0.939876	0.171141	twist_1792	2.09014e-06	7.80334e-08	SNP
SNP_DQB1_32740810	32740810	A	T	7.989e-07	0.0005842	2.2131	2.3635	0.1727	46.23	1.19824	0.337057	0.675098	0.183181	twist_1792	0.037331	0.000363126	SNP
SNP_DQB1_32742280_A	32742280	P	A	1.751e-10	1.751e-10	3.0188	3.0188	0.4889	0	1.32601	0.36343	1.03992	0.196903	twist_1792	8.18207e-06	2.59707e-07	SNP
SNP_DRB1_32657379	32657379	T	C	1.07e-09	1.141e-07	2.7095	2.766	0.2713	17.37	1.33125	0.345199	0.900112	0.185559	twist_1792	4.9999e-05	1.27306e-06	SNP
SNP_DRB1_32657453	32657453	T	C	1.061e-09	1.111e-07	2.71	2.7662	0.2716	17.28	1.33125	0.345199	0.900348	0.185549	twist_1792	4.95784e-05	1.26519e-06	SNP
SNP_DRB1_32657479	32657479	A	C	1.062e-09	1.111e-07	2.71	2.7662	0.2716	17.27	1.33125	0.345199	0.900355	0.185556	twist_1792	4.96251e-05	1.26581e-06	SNP
SNP_DRB1_32657574	32657574	T	C	1.03e-09	9.861e-08	2.7122	2.767	0.2728	16.86	1.33124	0.3452	0.90142	0.18556	twist_1792	4.81298e-05	1.23339e-06	SNP
SNP_DRB1_32657589_T	32657589	P	A	1.688e-09	8.847e-07	2.6599	2.7456	0.2478	25.12	1.33081	0.345576	0.878413	0.183927	twist_1792	7.88769e-05	1.88963e-06	SNP
SNP_DRB1_32659935_G	32659935	P	A	2.85e-11	2.85e-11	3.0353	3.0353	0.3485	0	1.40064	0.351798	1.02603	0.189535	twist_1792	1.33175e-06	5.1818e-08	SNP
SNP_DRB1_32659936	32659936	C	T	8.683e-09	8.683e-09	2.3067	2.3067	0.4163	0	1.08826	0.342809	0.780609	0.16035	twist_1792	0.000405739	7.91614e-06	SNP
SNP_DRB1_32659973_A	32659973	P	A	1.065e-09	5.29e-08	2.7099	2.755	0.2805	14.13	1.32507	0.345224	0.90211	0.185563	twist_1792	4.97653e-05	1.26874e-06	SNP
SNP_DRB1_32660108	32660108	C	A	1.142e-09	1.972e-08	2.6998	2.7306	0.2917	10.07	1.31127	0.342929	0.900162	0.185464	twist_1792	5.33634e-05	1.34798e-06	SNP
SNP_DRB1_32660109_C	32660109	P	A	4.534e-07	0.0001405	2.1628	2.2645	0.2122	35.75	1.12995	0.325532	0.669922	0.173202	twist_1792	0.0211865	0.000227382	SNP
SNP_DRB1_32660110_T	32660110	P	A	1.142e-09	1.972e-08	2.6998	2.7306	0.2917	10.07	1.31127	0.342929	0.900162	0.185464	twist_1792	5.33634e-05	1.34798e-06	SNP
SNP_DRB1_32665413	32665413	A	C	3.27e-11	3.27e-11	3.0178	3.0178	0.3716	0	1.37882	0.349215	1.02384	0.189414	twist_1792	1.52801e-06	5.8637e-08	SNP
HLA_DQB1_0303	32739039	P	A	2.518e-07	0.001265	3.2133	3.0115	0.153	51.04	0.692657	0.401929	1.38782	0.273966	twist_18247	0.0117661	0.000139572	HLA
rs12663103	32269302	C	T	5.2e-07	0.01561	3.1911	2.8717	0.0755	68.36	0.567101	0.405987	1.44512	0.28127	twist_18247	0.0242986	0.000254896	SNP
rs1426713	32306027	A	G	4.229e-08	0.2953	3.0813	2.1294	0.0041	87.86	-0.0191835	0.44859	1.42867	0.230928	twist_18247	0.00197613	3.11241e-05	SNP
rs28732175	32193256	T	C	7.473e-08	0.09109	4.0887	3.069	0.0329	78.02	0.371968	0.551892	1.70907	0.297363	twist_18247	0.00349198	5.04488e-05	SNP
rs28732193	32414900	C	T	5.937e-09	0.149	4.5997	3.2111	0.0082	85.71	0.296039	0.533799	1.91738	0.301115	twist_18247	0.000277424	5.70999e-06	SNP
rs28732201	32458432	A	G	8.857e-10	0.05363	5.006	3.7697	0.0237	80.45	0.566997	0.531005	1.94917	0.302435	twist_18247	4.1387e-05	1.07625e-06	SNP
rs6907458	32279266	T	C	5.2e-07	0.01561	3.1911	2.8717	0.0755	68.36	0.567101	0.405987	1.44512	0.28127	twist_18247	0.0242986	0.000254896	SNP
rs6916062	32327019	T	C	5.937e-09	0.149	4.5997	3.2111	0.0082	85.71	0.296039	0.533799	1.91738	0.301115	twist_18247	0.000277424	5.70999e-06	SNP
rs7356880	32509305	T	C	1.378e-08	0.0819	4.3285	3.2456	0.0252	80.03	0.424938	0.531763	1.78592	0.295259	twist_18247	0.000643912	1.1825e-05	SNP
rs8192583	32271252	T	C	3.457e-07	0.08639	3.5647	2.8746	0.0257	79.91	0.383669	0.469475	1.61997	0.294367	twist_18247	0.0161539	0.000181755	SNP
rs8192591	32293774	A	G	1.531e-08	0.1371	4.338	3.0932	0.0126	83.94	0.302202	0.534175	1.82679	0.296659	twist_18247	0.000715406	1.29189e-05	SNP
rs9368699	31910520	C	T	6.621e-07	0.1399	3.7486	2.7606	0.0311	78.48	0.238622	0.568211	1.62454	0.300666	twist_18247	0.0309386	0.000311067	SNP
rs9378123	32304842	G	A	6.253e-07	0.04333	2.4568	2.1536	0.0627	71.14	0.330278	0.354745	1.0971	0.209475	twist_18247	0.029219	0.000296667	SNP
rs9501398	32310575	T	G	4.089e-08	0.2953	3.0861	2.1315	0.0041	87.89	-0.0191835	0.44859	1.43085	0.231012	twist_18247	0.00191071	3.02669e-05	SNP
rs9501624	32507264	G	A	1.094e-09	0.2404	3.715	2.6207	0.0007	91.23	0.108466	0.416565	1.75132	0.251527	twist_18247	5.11204e-05	1.29836e-06	SNP
AA_DRB1_11_32660115_L	32660115	P	A	9.725e-09	0.003716	3.0248	3.6213	0.0516	73.6	1.7996	0.40487	0.903186	0.219528	twist_19685	0.00045443	8.75281e-06	Amino_acid
AA_DRB1_11_32660115_LD	32660115	P	A	1.25e-07	0.006768	2.756	3.314	0.0538	73.1	1.7136	0.410512	0.818378	0.216908	twist_19685	0.005841	7.72717e-05	Amino_acid
AA_DRB1_11_32660115_VL	32660115	P	A	9.278e-07	2.514e-05	2.1646	2.2154	0.2715	17.28	1.12542	0.357719	0.687429	0.175268	twist_19685	0.0433542	0.000409965	Amino_acid
AA_DRB1_13_32660109_F	32660109	P	A	4.395e-07	0.01482	2.5869	3.2108	0.0365	77.13	1.71359	0.410607	0.74758	0.211715	twist_19685	0.020537	0.000221647	Amino_acid
AA_DRB1_26_32660070_L	32660070	P	A	2.313e-08	0.01323	2.7881	3.5289	0.0217	81.03	1.82814	0.394904	0.804208	0.207282	twist_19685	0.00108082	1.83805e-05	Amino_acid
AA_DRB1_30_32660058_C	32660058	P	A	9.754e-09	0.003719	3.0247	3.6212	0.0516	73.61	1.79957	0.404866	0.903105	0.219541	twist_19685	0.000455785	8.76614e-06	Amino_acid
AA_DRB1_30_32660058_CG	32660058	P	A	1.254e-07	0.006786	2.7559	3.3143	0.0538	73.12	1.71385	0.410567	0.818291	0.216922	twist_19685	0.00585969	7.74182e-05	Amino_acid
AA_DRB1_30_32660058_CH	32660058	P	A	7.289e-09	0.007284	2.9441	3.6497	0.0316	78.37	1.84	0.399844	0.867885	0.211102	twist_19685	0.0003406	6.79713e-06	Amino_acid
AA_DRB1_30_32660058_CR	32660058	P	A	4.123e-08	0.009487	2.8282	3.4992	0.0337	77.83	1.79982	0.405024	0.826523	0.214453	twist_19685	0.0019266	3.04869e-05	Amino_acid
AA_DRB1_31_32660055_I	32660055	P	A	1.254e-07	0.006776	2.7558	3.3139	0.0538	73.11	1.71362	0.410515	0.818291	0.216922	twist_19685	0.00585969	7.74182e-05	Amino_acid
AA_DRB1_96_32657590_E	32657590	P	A	9.728e-09	0.003716	3.0248	3.6212	0.0516	73.61	1.79951	0.404825	0.903141	0.219535	twist_19685	0.00045457	8.75301e-06	Amino_acid
AA_DRB1_96_32657590_Ex	32657590	P	A	9.988e-09	0.003694	3.0261	3.6221	0.052	73.51	1.7999	0.405476	0.90381	0.219762	twist_19685	0.000466719	8.94519e-06	Amino_acid
AA_DRB1_96_32657590_YE	32657590	P	A	5.324e-07	3.966e-06	2.2033	2.2294	0.294	9.19	1.12703	0.357752	0.70888	0.175476	twist_19685	0.024878	0.000259682	Amino_acid
HLA_DQB1_0501	32739039	P	A	1.27e-07	0.01112	2.7287	3.3523	0.0353	77.43	1.74984	0.402118	0.789391	0.2156	twist_19685	0.00593446	7.83198e-05	HLA
HLA_DRB1_01	32660042	P	A	9.768e-09	0.003721	3.0246	3.6212	0.0516	73.61	1.79962	0.404892	0.903087	0.219544	twist_19685	0.000456439	8.77702e-06	HLA
HLA_DRB1_0101	32660042	P	A	2.521e-08	0.0001031	3.0452	3.303	0.1818	43.9	1.62343	0.431029	0.973933	0.225573	twist_19685	0.00117801	1.9896e-05	HLA
rs12529049	32465693	T	C	2.807e-07	0.0249	2.6394	3.4374	0.017	82.46	1.84427	0.411879	0.737587	0.212673	twist_19685	0.0131165	0.000152578	SNP
rs13209234	32523953	A	G	9.472e-07	0.01648	2.4438	2.9884	0.0376	76.86	1.61584	0.392378	0.694794	0.205824	twist_19685	0.0442608	0.000417125	SNP
rs1555115	32462498	C	G	2.807e-07	0.0249	2.6394	3.4374	0.017	82.46	1.84427	0.411879	0.737587	0.212673	twist_19685	0.0131165	0.000152578	SNP
rs17423649	32465111	T	C	2.807e-07	0.0249	2.6394	3.4374	0.017	82.46	1.84427	0.411879	0.737587	0.212673	twist_19685	0.0131165	0.000152578	SNP
rs17495592	32466511	G	A	7.055e-07	0.02777	2.5383	3.2802	0.0181	82.1	1.78656	0.40765	0.701103	0.211601	twist_19685	0.0329666	0.000327094	SNP
rs17496307	32509014	T	A	5.446e-09	0.004615	3.1169	3.8534	0.0457	74.96	1.90125	0.429288	0.938359	0.218742	twist_19685	0.000254481	5.29634e-06	SNP
rs17496549	32517686	T	C	3.199e-08	0.01185	2.8984	3.7143	0.0283	79.2	1.9028	0.428132	0.851856	0.215413	twist_19685	0.00149483	2.45543e-05	SNP
rs17533167	32698822	C	G	9.945e-09	0.003756	3.0232	3.6202	0.0514	73.65	1.79961	0.404888	0.902407	0.219572	twist_19685	0.00046471	8.91142e-06	SNP
rs2621322	32896690	C	A	2.578e-07	0.003217	2.5761	2.9897	0.1045	62.05	1.56894	0.425276	0.803513	0.203649	twist_19685	0.0120465	0.000142476	SNP
rs28362678	32470723	T	C	7.152e-07	0.02837	2.5389	3.2917	0.0177	82.23	1.79391	0.409167	0.70115	0.211603	twist_19685	0.0334199	0.000330631	SNP
rs2856993	32899381	G	C	2.138e-07	0.005946	2.6044	3.1341	0.0784	67.72	1.65518	0.437415	0.806049	0.20354	twist_19685	0.00999045	0.000121546	SNP
rs2857106	32895548	G	A	2.292e-07	0.006135	2.5991	3.1302	0.0777	67.88	1.65469	0.437347	0.803513	0.203649	twist_19685	0.0107101	0.00012874	SNP
rs3177928	32520413	A	G	8.853e-07	0.01627	2.438	2.9787	0.0376	76.86	1.61004	0.390418	0.693555	0.204709	twist_19685	0.0413683	0.000394822	SNP
rs3817969	32469366	A	G	7.055e-07	0.02777	2.5383	3.2802	0.0181	82.1	1.78656	0.40765	0.701103	0.211601	twist_19685	0.0329666	0.000327094	SNP
rs3817976	32468981	A	G	2.807e-07	0.0249	2.6394	3.4374	0.017	82.46	1.84427	0.411879	0.737587	0.212673	twist_19685	0.0131165	0.000152578	SNP
rs3830135	32656442	T	C	9.707e-09	0.003713	3.0249	3.6212	0.0516	73.6	1.79951	0.40482	0.903195	0.219526	twist_19685	0.000453589	8.73831e-06	SNP
rs4530903	32689867	T	C	9.559e-09	0.004591	3.0354	3.6802	0.0458	74.94	1.83157	0.409636	0.903195	0.219526	twist_19685	0.000446673	8.61639e-06	SNP
rs6930777	32459544	T	C	2.098e-09	0.003166	3.1773	3.8864	0.0507	73.81	1.8945	0.424358	0.963471	0.216701	twist_19685	9.80353e-05	2.28872e-06	SNP
rs9391858	32449376	G	A	1.026e-06	0.01518	2.4065	2.939	0.044	75.35	1.59222	0.397454	0.694675	0.20149	twist_19685	0.0479429	0.000445472	SNP
SNP_DQB1_32740689	32740689	T	C	1.262e-07	0.01109	2.7293	3.3526	0.0353	77.42	1.74982	0.402107	0.789659	0.215592	twist_19685	0.00589707	7.7868e-05	SNP
SNP_DRB1_32656559	32656559	G	A	5.324e-07	3.65e-06	2.2022	2.227	0.2952	8.75	1.12571	0.35771	0.708664	0.175339	twist_19685	0.024878	0.000259682	SNP
SNP_DRB1_32657421	32657421	A	G	9.71e-09	0.003713	3.0249	3.6212	0.0516	73.6	1.79951	0.404824	0.903193	0.219527	twist_19685	0.000453729	8.74059e-06	SNP
SNP_DRB1_32657589_C	32657589	P	A	9.728e-09	0.003716	3.0248	3.6212	0.0516	73.61	1.79951	0.404825	0.903141	0.219535	twist_19685	0.00045457	8.75301e-06	SNP
SNP_DRB1_32657591_C	32657591	P	A	9.73e-09	0.003716	3.0248	3.6212	0.0516	73.61	1.79951	0.404825	0.903137	0.219536	twist_19685	0.000454663	8.75349e-06	SNP
SNP_DRB1_32657592	32657592	A	G	4.111e-08	0.009467	2.8283	3.4987	0.0337	77.82	1.79948	0.404927	0.826555	0.214448	twist_19685	0.00192099	3.04042e-05	SNP
SNP_DRB1_32660056_T	32660056	P	A	1.254e-07	0.006776	2.7558	3.3139	0.0538	73.11	1.71362	0.410514	0.818291	0.216922	twist_19685	0.00585969	7.74182e-05	SNP
SNP_DRB1_32660058_C	32660058	P	A	4.408e-07	0.01485	2.5868	3.2111	0.0365	77.14	1.71386	0.410664	0.747499	0.211726	twist_19685	0.0205977	0.000222061	SNP
SNP_DRB1_32660069_C	32660069	P	A	4.122e-08	0.009486	2.8282	3.4992	0.0337	77.83	1.79982	0.405024	0.826527	0.214452	twist_19685	0.00192613	3.04807e-05	SNP
SNP_DRB1_32660105	32660105	T	C	9.728e-09	0.003715	3.0248	3.6213	0.0516	73.6	1.79957	0.404867	0.903179	0.219529	twist_19685	0.00045457	8.75301e-06	SNP
SNP_DRB1_32660109_A	32660109	P	A	4.395e-07	0.01482	2.5869	3.2108	0.0365	77.13	1.71359	0.410607	0.74758	0.211715	twist_19685	0.020537	0.000221647	SNP
SNP_DRB1_32660115_A	32660115	P	A	9.278e-07	2.514e-05	2.1646	2.2154	0.2715	17.28	1.12542	0.357719	0.687429	0.175268	twist_19685	0.0433542	0.000409965	SNP
AA_DQA1_129_32717850_Q	32717850	P	A	6.102e-07	6.102e-07	0.5839	0.5839	0.9011	0	-0.517439	0.197899	-0.546774	0.128666	twist_20844	0.0285134	0.000290695	Amino_acid
AA_DQA1_175_32717988_E	32717988	P	A	2.086e-09	2.086e-09	1.8125	1.8125	0.9436	0	0.605704	0.18436	0.590237	0.117807	twist_20844	9.74746e-05	2.27858e-06	Amino_acid
AA_DQA1_187_32718380_T	32718380	P	A	4.161e-10	1.223e-05	2.0442	1.9872	0.2022	38.52	0.478213	0.218087	0.80496	0.134432	twist_20844	1.94435e-05	5.50193e-07	Amino_acid
AA_DQA1_215_32718464_L	32718464	P	A	3.85e-09	0.0001587	1.822	1.7668	0.1689	47.16	0.380056	0.18954	0.689235	0.12077	twist_20844	0.000179903	3.89485e-06	Amino_acid
AA_DQA1_26_32717128	32717128	S	T	4.154e-10	1.211e-05	2.0442	1.9873	0.2023	38.48	0.478317	0.218091	0.804963	0.134432	twist_20844	1.94108e-05	5.49424e-07	Amino_acid
AA_DQA1_47_32717191_Q	32717191	P	A	4.154e-10	1.211e-05	2.0442	1.9873	0.2023	38.48	0.478317	0.218091	0.804963	0.134432	twist_20844	1.94108e-05	5.49424e-07	Amino_acid
AA_DQA1_50_32717200_L	32717200	P	A	3.873e-09	0.0001568	1.8219	1.7667	0.1692	47.08	0.380125	0.189538	0.689074	0.120771	twist_20844	0.000180978	3.91006e-06	Amino_acid
AA_DQA1_53_32717209_R	32717209	P	A	3.873e-09	0.0001568	1.8219	1.7667	0.1692	47.08	0.380125	0.189538	0.689074	0.120771	twist_20844	0.000180978	3.91006e-06	Amino_acid
AA_DQA1_56_32717218_R	32717218	P	A	4.154e-10	1.211e-05	2.0442	1.9873	0.2023	38.48	0.478317	0.218091	0.804963	0.134432	twist_20844	1.94108e-05	5.49424e-07	Amino_acid
AA_DQA1_76_32717278_V	32717278	P	A	4.154e-10	1.212e-05	2.0442	1.9873	0.2023	38.49	0.478317	0.218091	0.804966	0.134432	twist_20844	1.94108e-05	5.49424e-07	Amino_acid
AA_DRB1_104_32657566_A	32657566	P	A	3.671e-09	0.0001093	1.8241	1.7719	0.1766	45.25	0.384871	0.189697	0.688819	0.120826	twist_20844	0.000171538	3.73524e-06	Amino_acid
AA_DRB1_11_32660115_V	32660115	P	A	2.244e-07	8.152e-07	1.8368	1.8302	0.3051	4.94	0.393988	0.239461	0.675799	0.134741	twist_20844	0.0104858	0.000126543	Amino_acid
AA_DRB1_11_32660115_VD	32660115	P	A	1.004e-09	5.178e-07	2.0004	1.9712	0.2571	22.14	0.482215	0.218147	0.771698	0.132904	twist_20844	4.69149e-05	1.20623e-06	Amino_acid
AA_DRB1_11_32660115_VG	32660115	P	A	8.58e-07	0.0002634	1.6622	1.628	0.2277	31.29	0.3006	0.200621	0.582869	0.120407	twist_20844	0.0400926	0.000384895	Amino_acid
AA_DRB1_120_32657518_N	32657518	P	A	2.498e-07	1.051e-06	1.8341	1.8266	0.3034	5.57	0.391597	0.239702	0.674682	0.134954	twist_20844	0.0116727	0.000138551	Amino_acid
AA_DRB1_13_32660109_H	32660109	P	A	8.344e-08	1.151e-05	1.8839	1.854	0.2625	20.34	0.400392	0.239171	0.708614	0.135927	twist_20844	0.00389898	5.52871e-05	Amino_acid
AA_DRB1_13_32660109_HY	32660109	P	A	4.546e-07	0.0004359	1.6843	1.6417	0.2073	37.12	0.304891	0.200381	0.599847	0.12064	twist_20844	0.0212425	0.000227873	Amino_acid
AA_DRB1_180_32657338_L	32657338	P	A	9.292e-08	1.381e-05	1.8814	1.8505	0.2609	20.88	0.39803	0.23941	0.707669	0.136151	twist_20844	0.00434197	6.03954e-05	Amino_acid
AA_DRB1_33_32660049	32660049	H	N	8.385e-08	1.141e-05	1.8838	1.8539	0.2627	20.28	0.4004	0.239167	0.708518	0.135935	twist_20844	0.00391814	5.5523e-05	Amino_acid
AA_DRB1_96_32657590_Y	32657590	P	A	9.332e-08	1.377e-05	1.8812	1.8504	0.261	20.85	0.398005	0.23941	0.707591	0.136157	twist_20844	0.00436066	6.06193e-05	Amino_acid
AA_DRB1_96_32657590_Yx	32657590	P	A	9.724e-08	2.066e-05	1.8767	1.8429	0.2551	22.8	0.393713	0.238464	0.706097	0.135894	twist_20844	0.00454383	6.27891e-05	Amino_acid
AA_DRB1_98_32657584_E	32657584	P	A	3.682e-09	0.0001089	1.824	1.7718	0.1766	45.22	0.384864	0.189697	0.688749	0.120825	twist_20844	0.000172052	3.74561e-06	Amino_acid
HLA_DQA1_03	32716284	P	A	4.124e-10	1.228e-05	2.0445	1.9874	0.202	38.56	0.478294	0.21809	0.805152	0.134432	twist_20844	1.92706e-05	5.4608e-07	HLA
HLA_DQA1_0301	32716284	P	A	4.124e-10	1.228e-05	2.0445	1.9874	0.202	38.56	0.478294	0.21809	0.805152	0.134432	twist_20844	1.92706e-05	5.4608e-07	HLA
HLA_DRB1_04	32660042	P	A	8.291e-08	1.148e-05	1.8847	1.8547	0.2625	20.36	0.400724	0.239233	0.709074	0.135992	twist_20844	0.00387422	5.49969e-05	HLA
HLA_DRB1_0401	32660042	P	A	1.886e-08	1.886e-08	2.2089	2.2089	0.6936	0	0.690131	0.295535	0.822611	0.160371	twist_20844	0.00088129	1.54773e-05	HLA
rs13207945	32687686	C	T	5.94e-08	5.94e-08	1.689	1.689	0.8434	0	0.553045	0.175533	0.511505	0.115847	twist_20844	0.00277564	4.1402e-05	SNP
rs2395163	32495787	C	T	1.534e-07	1.534e-07	1.7743	1.7743	0.3647	0	0.415512	0.205612	0.635499	0.128962	twist_20844	0.00716808	9.19108e-05	SNP
rs2395185	32541145	T	G	7.816e-09	0.001734	1.8006	1.724	0.115	59.75	0.339014	0.188039	0.691656	0.121223	twist_20844	0.000365226	7.22817e-06	SNP
rs3104389	32703075	T	G	4.056e-09	0.0001511	1.8207	1.7661	0.1705	46.78	0.380113	0.189538	0.688196	0.120804	twist_20844	0.000189529	4.06644e-06	SNP
rs3104413	32690628	C	G	7.2e-08	0.0002448	1.8893	1.8277	0.2068	37.26	0.373611	0.239184	0.720884	0.135837	twist_20844	0.00336442	4.89197e-05	SNP
rs3763311	32484154	T	C	8.035e-07	8.035e-07	1.6567	1.6567	0.3937	0	0.372513	0.185847	0.562401	0.122553	twist_20844	0.0375459	0.000364895	SNP
rs477515	32677669	T	C	4.453e-07	0.00328	1.6839	1.6168	0.1516	51.35	0.273972	0.200925	0.609747	0.120315	twist_20844	0.020808	0.000223987	SNP
rs5026743	32547942	G	T	1.033e-06	1.033e-06	0.609	0.609	0.5869	0	-0.580699	0.186122	-0.460032	0.121118	twist_20844	0.04827	0.000447819	SNP
rs521539	32689951	T	C	1.175e-07	1.175e-07	1.7888	1.7888	0.7981	0	0.626993	0.208884	0.564192	0.129035	twist_20844	0.00549054	7.33922e-05	SNP
rs522308	32689900	A	G	4.838e-07	0.001794	1.6816	1.623	0.1719	46.41	0.282954	0.201783	0.60379	0.120214	twist_20844	0.022607	0.000239919	SNP
rs532098	32686030	T	C	7.635e-08	7.635e-08	1.6799	1.6799	0.815	0	0.553045	0.175533	0.503875	0.115522	twist_20844	0.00356768	5.13646e-05	SNP
rs660895	32685358	G	A	1.175e-07	1.175e-07	1.7888	1.7888	0.7981	0	0.626993	0.208884	0.564192	0.129035	twist_20844	0.00549054	7.33922e-05	SNP
rs6931277	32691335	T	A	7.2e-08	0.0002448	1.8893	1.8277	0.2068	37.26	0.373611	0.239184	0.720884	0.135837	twist_20844	0.00336442	4.89197e-05	SNP
rs9268499	32483673	A	G	5.652e-07	5.652e-07	1.6672	1.6672	0.4634	0	0.399052	0.183888	0.561248	0.122896	twist_20844	0.0264107	0.0002728	SNP
rs9268543	32492779	T	A	3.389e-07	3.389e-07	1.8273	1.8273	0.4438	0	0.457951	0.223062	0.659379	0.139362	twist_20844	0.0158361	0.000178718	SNP
rs9268614	32510756	G	T	3.103e-08	4.687e-06	1.8262	1.8023	0.2582	21.79	0.404659	0.205825	0.678821	0.128158	twist_20844	0.00144997	2.39434e-05	SNP
rs9268835	32536093	A	G	3.336e-09	0.0003817	1.8586	1.7929	0.1442	53.11	0.38467	0.192125	0.719452	0.125049	twist_20844	0.000155885	3.43418e-06	SNP
rs9268838	32536693	A	G	3.321e-09	0.0003771	1.8587	1.7931	0.1444	53.06	0.384899	0.192084	0.719452	0.125049	twist_20844	0.000155184	3.42064e-06	SNP
rs9268844	32537131	G	A	1.737e-07	1.737e-07	1.8873	1.8873	0.374	0	0.430354	0.260467	0.692159	0.13743	twist_20844	0.00811665	0.000102125	SNP
rs9268853	32537621	C	T	8.545e-09	0.001655	1.7981	1.7226	0.117	59.3	0.339014	0.188039	0.689719	0.121258	twist_20844	0.000399291	7.80723e-06	SNP
rs9268877	32539125	A	G	1.033e-06	1.033e-06	0.609	0.609	0.5869	0	-0.580699	0.186122	-0.460032	0.121118	twist_20844	0.04827	0.000447819	SNP
rs9268923	32540813	T	C	7.816e-09	0.001734	1.8006	1.724	0.115	59.75	0.339014	0.188039	0.691656	0.121223	twist_20844	0.000365226	7.22817e-06	SNP
rs9268969	32542327	T	C	7.816e-09	0.001734	1.8006	1.724	0.115	59.75	0.339014	0.188039	0.691656	0.121223	twist_20844	0.000365226	7.22817e-06	SNP
rs9271488	32696978	T	G	4.056e-09	0.0001511	1.8207	1.7661	0.1705	46.78	0.380113	0.189538	0.688196	0.120804	twist_20844	0.000189529	4.06644e-06	SNP
rs9368726	32546520	C	T	7.816e-09	0.001734	1.8006	1.724	0.115	59.75	0.339014	0.188039	0.691656	0.121223	twist_20844	0.000365226	7.22817e-06	SNP
rs9405108	32546626	T	C	7.816e-09	0.001734	1.8006	1.724	0.115	59.75	0.339014	0.188039	0.691656	0.121223	twist_20844	0.000365226	7.22817e-06	SNP
SNP_DQA1_32713273	32713273	T	C	3.791e-09	0.0001601	1.8225	1.767	0.1686	47.24	0.380113	0.189538	0.689529	0.120762	twist_20844	0.000177146	3.84298e-06	SNP
SNP_DQA1_32717072	32717072	T	C	1.391e-11	1.391e-11	1.9869	1.9869	0.4	0	0.818678	0.186992	0.631241	0.120985	twist_20844	6.49986e-07	2.69606e-08	SNP
SNP_DQA1_32717084	32717084	C	T	3.873e-09	0.0001568	1.8219	1.7667	0.1692	47.08	0.380125	0.189538	0.689074	0.120771	twist_20844	0.000180978	3.91006e-06	SNP
SNP_DQA1_32717108	32717108	T	C	4.154e-10	1.211e-05	2.0442	1.9873	0.2023	38.48	0.478317	0.218091	0.804963	0.134432	twist_20844	1.94108e-05	5.49424e-07	SNP
SNP_DQA1_32717120	32717120	G	C	4.154e-10	1.211e-05	2.0442	1.9873	0.2023	38.48	0.478317	0.218091	0.804963	0.134432	twist_20844	1.94108e-05	5.49424e-07	SNP
SNP_DQA1_32717128	32717128	G	C	4.154e-10	1.211e-05	2.0442	1.9873	0.2023	38.48	0.478317	0.218091	0.804963	0.134432	twist_20844	1.94108e-05	5.49424e-07	SNP
SNP_DQA1_32717147	32717147	C	T	2.08e-09	2.08e-09	1.8126	1.8126	0.9439	0	0.605707	0.184358	0.5903	0.117807	twist_20844	9.71942e-05	2.2727e-06	SNP
SNP_DQA1_32717159	32717159	T	C	3.873e-09	0.0001568	1.8219	1.7667	0.1692	47.08	0.380125	0.189538	0.689074	0.120771	twist_20844	0.000180978	3.91006e-06	SNP
SNP_DQA1_32717191	32717191	A	G	3.873e-09	0.0001568	1.8219	1.7667	0.1692	47.08	0.380125	0.189538	0.689074	0.120771	twist_20844	0.000180978	3.91006e-06	SNP
SNP_DQA1_32717199	32717199	C	G	3.873e-09	0.0001568	1.8219	1.7667	0.1692	47.08	0.380125	0.189538	0.689074	0.120771	twist_20844	0.000180978	3.91006e-06	SNP
SNP_DQA1_32717205	32717205	C	A	3.873e-09	0.0001568	1.8219	1.7667	0.1692	47.08	0.380125	0.189538	0.689074	0.120771	twist_20844	0.000180978	3.91006e-06	SNP
SNP_DQA1_32717209	32717209	G	A	3.873e-09	0.0001568	1.8219	1.7667	0.1692	47.08	0.380125	0.189538	0.689074	0.120771	twist_20844	0.000180978	3.91006e-06	SNP
SNP_DQA1_32717217_A	32717217	P	A	4.154e-10	1.211e-05	2.0442	1.9873	0.2023	38.48	0.478317	0.218091	0.804963	0.134432	twist_20844	1.94108e-05	5.49424e-07	SNP
SNP_DQA1_32717219_A	32717219	P	A	4.154e-10	1.211e-05	2.0442	1.9873	0.2023	38.48	0.478317	0.218091	0.804963	0.134432	twist_20844	1.94108e-05	5.49424e-07	SNP
SNP_DQA1_32717277_G	32717277	P	A	4.154e-10	1.212e-05	2.0442	1.9873	0.2023	38.49	0.478317	0.218091	0.804966	0.134432	twist_20844	1.94108e-05	5.49424e-07	SNP
SNP_DQA1_32717791	32717791	T	C	6.103e-07	6.103e-07	0.5839	0.5839	0.9011	0	-0.517439	0.197899	-0.546767	0.128666	twist_20844	0.0285181	0.000290735	SNP
SNP_DQA1_32717833	32717833	C	A	3.852e-09	0.0001534	1.8221	1.7671	0.1697	46.97	0.380436	0.189554	0.689084	0.120771	twist_20844	0.000179996	3.89565e-06	SNP
SNP_DQA1_32717851	32717851	G	C	6.11e-07	6.11e-07	0.5839	0.5839	0.9008	0	-0.51736	0.197904	-0.546774	0.128666	twist_20844	0.0285508	0.000291023	SNP
SNP_DQA1_32717986	32717986	T	C	3.876e-09	0.0001569	1.8218	1.7667	0.1692	47.08	0.380109	0.189542	0.689062	0.120771	twist_20844	0.000181118	3.91223e-06	SNP
SNP_DQA1_32717987_G	32717987	P	A	2.088e-09	2.088e-09	1.8125	1.8125	0.9437	0	0.605682	0.184365	0.590241	0.117807	twist_20844	9.75681e-05	2.28036e-06	SNP
SNP_DQA1_32718379	32718379	A	G	4.157e-10	1.213e-05	2.0442	1.9873	0.2023	38.49	0.478294	0.218092	0.804954	0.134432	twist_20844	1.94248e-05	5.49703e-07	SNP
SNP_DQA1_32718381	32718381	A	C	3.879e-09	0.0001578	1.8218	1.7666	0.1691	47.11	0.380035	0.189538	0.689073	0.120771	twist_20844	0.000181258	3.91505e-06	SNP
SNP_DQA1_32718456	32718456	G	C	3.85e-09	0.0001587	1.822	1.7668	0.1689	47.16	0.380056	0.18954	0.689235	0.12077	twist_20844	0.000179903	3.89485e-06	SNP
SNP_DQA1_32718459	32718459	C	T	3.85e-09	0.0001587	1.822	1.7668	0.1689	47.16	0.380056	0.18954	0.689235	0.12077	twist_20844	0.000179903	3.89485e-06	SNP
SNP_DQA1_32718465	32718465	G	C	3.851e-09	0.0001587	1.822	1.7668	0.1689	47.16	0.380056	0.18954	0.689229	0.12077	twist_20844	0.00017995	3.89485e-06	SNP
SNP_DQA1_32718513	32718513	A	C	6.101e-07	6.101e-07	0.5839	0.5839	0.901	0	-0.517437	0.197899	-0.546788	0.128668	twist_20844	0.0285088	0.000290669	SNP
SNP_DRB1_32657339	32657339	G	C	8.739e-08	1.799e-05	1.8822	1.8488	0.2564	22.38	0.39633	0.239237	0.708642	0.135929	twist_20844	0.00408356	5.74543e-05	SNP
SNP_DRB1_32657518	32657518	T	C	2.349e-07	1.618e-06	1.835	1.8248	0.2982	7.58	0.389912	0.239529	0.675788	0.134743	twist_20844	0.0109764	0.000131491	SNP
SNP_DRB1_32657567	32657567	C	A	3.484e-09	0.0001302	1.8247	1.7708	0.1722	46.33	0.383321	0.189468	0.690001	0.120732	twist_20844	0.0001628	3.56671e-06	SNP
SNP_DRB1_32657585	32657585	C	T	3.484e-09	0.0001302	1.8247	1.7708	0.1722	46.33	0.383321	0.189468	0.69	0.120732	twist_20844	0.0001628	3.56671e-06	SNP
SNP_DRB1_32657591_A	32657591	P	A	9.343e-08	1.719e-05	1.8811	1.8485	0.2576	21.97	0.396429	0.239262	0.708079	0.136165	twist_20844	0.0043658	6.06801e-05	SNP
SNP_DRB1_32660050	32660050	G	T	8.385e-08	1.141e-05	1.8838	1.8539	0.2627	20.28	0.4004	0.239167	0.708518	0.135935	twist_20844	0.00391814	5.5523e-05	SNP
SNP_DRB1_32660090	32660090	G	A	6.939e-09	5.668e-05	1.8022	1.7583	0.1969	39.93	0.382303	0.189734	0.672273	0.12044	twist_20844	0.000324246	6.52959e-06	SNP
SNP_DRB1_32660109_T	32660109	P	A	4.546e-07	0.0004359	1.6843	1.6417	0.2073	37.12	0.304891	0.200381	0.599847	0.12064	twist_20844	0.0212425	0.000227873	SNP
SNP_DRB1_32660110_G	32660110	P	A	8.343e-08	1.149e-05	1.8839	1.854	0.2626	20.33	0.400406	0.239172	0.708614	0.135927	twist_20844	0.00389852	5.52844e-05	SNP
SNP_DRB1_32660111	32660111	T	C	8.336e-08	1.151e-05	1.884	1.854	0.2625	20.34	0.40041	0.239172	0.708642	0.135928	twist_20844	0.00389525	5.52479e-05	SNP
SNP_DRB1_32660116_C	32660116	P	A	6.922e-09	5.692e-05	1.8022	1.7583	0.1969	39.96	0.382279	0.189742	0.672319	0.120436	twist_20844	0.000323451	6.51426e-06	SNP
SNP_DRB1_32665482	32665482	A	G	8.298e-08	1.114e-05	1.8841	1.8544	0.2629	20.21	0.400732	0.239129	0.708656	0.135928	twist_20844	0.00387749	5.50374e-05	SNP
AA_DRB1_10_32660118_Y	32660118	P	A	1.956e-07	1.956e-07	0.363	0.363	0.5579	0	-1.17477	0.337204	-0.932701	0.238585	twist_2099	0.00914	0.000112897	Amino_acid
AA_DRB1_11_32660115_S	32660115	P	A	1.952e-07	1.952e-07	0.3629	0.3629	0.5572	0	-1.17519	0.337263	-0.932701	0.238585	twist_2099	0.00912131	0.000112694	Amino_acid
AA_DRB1_12_32660112	32660112	T	K	1.952e-07	1.952e-07	0.3629	0.3629	0.5572	0	-1.17519	0.337263	-0.932701	0.238585	twist_2099	0.00912131	0.000112694	Amino_acid
AA_DRB1_13_32660109_SG	32660109	P	A	1.952e-07	1.952e-07	0.3629	0.3629	0.5572	0	-1.17518	0.337263	-0.932701	0.238585	twist_2099	0.00912131	0.000112694	Amino_acid
AA_DRB1_149_32657431_H	32657431	P	A	1.972e-07	1.972e-07	0.3628	0.3628	0.5931	0	-1.16005	0.335953	-0.939652	0.239269	twist_2099	0.00921476	0.000113552	Amino_acid
AA_DRB1_233_32656004_R	32656004	P	A	9.671e-07	9.671e-07	0.3666	0.3666	0.3753	0	-1.28434	0.377242	-0.886045	0.243992	twist_2099	0.0451906	0.000424345	Amino_acid
AA_DRB1_32_32660052	32660052	H	Y	8.474e-07	8.474e-07	0.3241	0.3241	0.6994	0	-1.26139	0.417086	-1.06874	0.273679	twist_2099	0.0395973	0.000381251	Amino_acid
SNP_DRB1_32656004	32656004	C	G	9.112e-07	9.112e-07	0.3661	0.3661	0.3877	0	-1.2765	0.375225	-0.889771	0.244162	twist_2099	0.0425786	0.000403902	SNP
SNP_DRB1_32657430	32657430	G	C	2.178e-07	2.178e-07	0.3651	0.3651	0.5861	0	-1.15606	0.335038	-0.93212	0.238628	twist_2099	0.0101774	0.000123543	SNP
SNP_DRB1_32657475	32657475	A	G	2.186e-07	2.186e-07	0.3652	0.3652	0.5857	0	-1.15606	0.335038	-0.931868	0.238609	twist_2099	0.0102147	0.000123929	SNP
SNP_DRB1_32657526	32657526	A	G	5.435e-07	5.435e-07	0.3836	0.3836	0.4726	0	-1.15532	0.334652	-0.862423	0.232999	twist_2099	0.0253967	0.000263963	SNP
SNP_DRB1_32660053	32660053	G	A	8.349e-07	8.349e-07	0.3238	0.3238	0.7031	0	-1.26047	0.416957	-1.07037	0.273804	twist_2099	0.0390132	0.000376514	SNP
SNP_DRB1_32660112	32660112	G	T	1.952e-07	1.952e-07	0.3629	0.3629	0.5572	0	-1.17519	0.337263	-0.932701	0.238585	twist_2099	0.00912131	0.000112694	SNP
SNP_DRB1_32660116_A	32660116	P	A	1.952e-07	1.952e-07	0.3629	0.3629	0.5572	0	-1.17519	0.337263	-0.932701	0.238585	twist_2099	0.00912131	0.000112694	SNP
SNP_DRB1_32660117	32660117	G	C	1.956e-07	1.956e-07	0.363	0.363	0.5579	0	-1.17477	0.337204	-0.932701	0.238585	twist_2099	0.00914	0.000112897	SNP
SNP_DRB1_32660119_A	32660119	P	A	1.956e-07	1.956e-07	0.363	0.363	0.5579	0	-1.17477	0.337204	-0.932701	0.238585	twist_2099	0.00914	0.000112897	SNP
SNP_DRB1_32665457	32665457	A	G	4.896e-07	4.896e-07	0.3814	0.3814	0.4482	0	-1.174	0.336821	-0.863367	0.232996	twist_2099	0.022878	0.000242536	SNP
SNP_DRB1_32665484	32665484	C	T	4.895e-07	4.895e-07	0.3814	0.3814	0.4483	0	-1.17389	0.336788	-0.863364	0.232995	twist_2099	0.0228734	0.000242493	SNP
AA_DQB1_9_32740810_F	32740810	P	A	5.182e-07	5.182e-07	1.9177	1.9177	0.8936	0	0.628648	0.212257	0.664524	0.163889	twist_2100	0.0242144	0.000254155	Amino_acid
AA_DRB1_10_32660118_Y	32660118	P	A	7.143e-11	7.143e-11	0.4441	0.4441	0.9475	0	-0.801163	0.204184	-0.818119	0.157191	twist_2100	3.33778e-06	1.18423e-07	Amino_acid
AA_DRB1_11_32660115_P	32660115	P	A	1.824e-07	1.824e-07	2.0187	2.0187	0.5918	0	0.797784	0.223004	0.647771	0.168949	twist_2100	0.00852319	0.00010653	Amino_acid
AA_DRB1_11_32660115_PD	32660115	P	A	5.629e-10	5.629e-10	2.2264	2.2264	0.6022	0	0.888531	0.212785	0.749032	0.162369	twist_2100	2.63032e-05	7.21886e-07	Amino_acid
AA_DRB1_11_32660115_PL	32660115	P	A	1.133e-09	1.133e-09	2.0459	2.0459	0.7334	0	0.771501	0.201305	0.687049	0.144815	twist_2100	5.29428e-05	1.33941e-06	Amino_acid
AA_DRB1_11_32660115_S	32660115	P	A	7.114e-11	7.114e-11	0.444	0.444	0.9486	0	-0.801493	0.204215	-0.818119	0.157191	twist_2100	3.32423e-06	1.18016e-07	Amino_acid
AA_DRB1_11_32660115_SD	32660115	P	A	3.006e-08	3.006e-08	0.5148	0.5148	0.9437	0	-0.653015	0.196875	-0.670526	0.151047	twist_2100	0.00140464	2.33095e-05	Amino_acid
AA_DRB1_12_32660112	32660112	T	K	7.114e-11	7.114e-11	0.444	0.444	0.9486	0	-0.801493	0.204215	-0.818119	0.157191	twist_2100	3.32423e-06	1.18016e-07	Amino_acid
AA_DRB1_13_32660109_R	32660109	P	A	1.825e-07	1.825e-07	2.0187	2.0187	0.5918	0	0.797781	0.223005	0.647759	0.168951	twist_2100	0.00852786	0.000106558	Amino_acid
AA_DRB1_13_32660109_RF	32660109	P	A	5.224e-13	5.224e-13	2.3302	2.3302	0.7315	0	0.902929	0.203259	0.817565	0.143404	twist_2100	2.44107e-08	1.4141e-09	Amino_acid
AA_DRB1_13_32660109_S	32660109	P	A	2.741e-10	2.741e-10	0.4326	0.4326	0.4402	0	-0.708173	0.214194	-0.918813	0.169124	twist_2100	1.28081e-05	3.81494e-07	Amino_acid
AA_DRB1_13_32660109_SG	32660109	P	A	7.114e-11	7.114e-11	0.444	0.444	0.9485	0	-0.801489	0.204214	-0.818119	0.157191	twist_2100	3.32423e-06	1.18016e-07	Amino_acid
AA_DRB1_13_32660109_SY	32660109	P	A	9.361e-10	9.361e-10	0.4812	0.4812	0.4662	0	-0.616531	0.197805	-0.797395	0.149973	twist_2100	4.37421e-05	1.13244e-06	Amino_acid
AA_DRB1_133_32657479_L	32657479	P	A	2.129e-07	2.129e-07	2.0134	2.0134	0.583	0	0.797813	0.223731	0.643829	0.169089	twist_2100	0.00994839	0.000121109	Amino_acid
AA_DRB1_140_32657458_A	32657458	P	A	4.636e-11	4.636e-11	2.1408	2.1408	0.53	0	0.862831	0.198929	0.709303	0.142127	twist_2100	2.16631e-06	8.07022e-08	Amino_acid
AA_DRB1_142_32657452_M	32657452	P	A	2.118e-07	2.118e-07	2.0136	2.0136	0.5834	0	0.797813	0.223731	0.644001	0.169082	twist_2100	0.00989699	0.000120631	Amino_acid
AA_DRB1_149_32657431_H	32657431	P	A	7.394e-11	7.394e-11	0.4438	0.4438	0.932	0	-0.798552	0.204424	-0.820563	0.157453	twist_2100	3.45507e-06	1.21713e-07	Amino_acid
AA_DRB1_233_32656004_R	32656004	P	A	1.796e-11	1.796e-11	0.4146	0.4146	0.9593	0	-0.871492	0.219899	-0.88547	0.163091	twist_2100	8.39235e-07	3.39819e-08	Amino_acid
AA_DRB1_32_32660052	32660052	H	Y	3.328e-09	3.328e-09	0.4433	0.4433	0.8395	0	-0.775063	0.234345	-0.833672	0.169876	twist_2100	0.000155511	3.4267e-06	Amino_acid
AA_DRB1_37_32660037_S	32660037	P	A	1.236e-09	1.236e-09	2.0444	2.0444	0.7265	0	0.772324	0.201494	0.685492	0.145023	twist_2100	5.77558e-05	1.44476e-06	Amino_acid
AA_DRB1_37_32660037_SF	32660037	P	A	3.56e-07	3.56e-07	1.7762	1.7762	0.4212	0	0.699914	0.192491	0.508791	0.139277	twist_2100	0.0166352	0.000186219	Amino_acid
AA_DRB1_37_32660037_SL	32660037	P	A	7.965e-09	7.965e-09	1.9542	1.9542	0.9394	0	0.657749	0.198095	0.676347	0.143338	twist_2100	0.000372189	7.34104e-06	Amino_acid
AA_DRB1_71_32659935_A	32659935	P	A	6.292e-08	6.292e-08	2.1021	2.1021	0.7787	0	0.793431	0.226172	0.71346	0.172817	twist_2100	0.00294013	4.3562e-05	Amino_acid
AA_DRB1_9_32660121_W	32660121	P	A	1.313e-08	1.313e-08	1.9144	1.9144	0.6069	0	0.731018	0.195469	0.607071	0.140795	twist_2100	0.000613539	1.13477e-05	Amino_acid
AA_DRB1_96_32657590_Q	32657590	P	A	5.208e-08	5.208e-08	2.068	2.068	0.7152	0	0.792232	0.224041	0.690455	0.166161	twist_2100	0.00243359	3.7023e-05	Amino_acid
AA_DRB1_96_32657590_QE	32657590	P	A	3.362e-10	3.362e-10	2.0857	2.0857	0.8564	0	0.764799	0.201568	0.719986	0.143743	twist_2100	1.571e-05	4.57611e-07	Amino_acid
AA_DRB1_96_32657590_Qx	32657590	P	A	5.122e-08	5.122e-08	2.0693	2.0693	0.7286	0	0.789752	0.224325	0.692897	0.166129	twist_2100	0.00239341	3.65561e-05	Amino_acid
HLA_DQB1_0602	32739039	P	A	3.19e-08	3.19e-08	2.1997	2.1997	0.7568	0	0.846969	0.237041	0.75508	0.178385	twist_2100	0.00149062	2.44943e-05	HLA
HLA_DRB1_15	32660042	P	A	5.556e-08	5.556e-08	2.1066	2.1066	0.7852	0	0.793885	0.22557	0.716437	0.172747	twist_2100	0.00259621	3.90829e-05	HLA
HLA_DRB1_1501	32660042	P	A	2.591e-07	2.591e-07	2.0522	2.0522	0.9555	0	0.708528	0.232574	0.724765	0.174479	twist_2100	0.0121072	0.000143096	HLA
rs1044506	32280043	A	C	8.577e-08	8.577e-08	2.1022	2.1022	0.9744	0	0.749216	0.238158	0.739811	0.170735	twist_2100	0.00400786	5.65558e-05	SNP
rs1048709	32022914	A	G	9.434e-08	9.434e-08	1.9475	1.9475	0.4084	0	0.524924	0.211962	0.741803	0.154551	twist_2100	0.00440832	6.12046e-05	SNP
rs1800684	32259972	T	A	1.692e-07	1.692e-07	2.0728	2.0728	0.7439	0	0.665058	0.240038	0.761357	0.17116	twist_2100	0.00790638	0.000100022	SNP
rs2097431	32698811	T	C	1.179e-07	1.179e-07	1.804	1.804	0.9352	0	0.577558	0.189518	0.596594	0.137688	twist_2100	0.00550923	7.35775e-05	SNP
rs2157338	32547301	A	G	4.98e-07	4.98e-07	0.4957	0.4957	0.6427	0	-0.79261	0.240309	-0.655632	0.171541	twist_2100	0.0232705	0.000245888	SNP
rs2187823	32547486	T	C	4.98e-07	4.98e-07	0.4957	0.4957	0.6427	0	-0.79261	0.240309	-0.655632	0.171541	twist_2100	0.0232705	0.000245888	SNP
rs2395141	32390046	G	A	1.662e-08	1.662e-08	1.9217	1.9217	0.9082	0	0.671962	0.199709	0.643698	0.142011	twist_2100	0.000776619	1.38558e-05	SNP
rs2395165	32496122	C	T	3.748e-07	3.748e-07	1.9084	1.9084	0.5562	0	0.751468	0.219355	0.59301	0.156108	twist_2100	0.0175137	0.000194368	SNP
rs2395166	32496253	C	T	2.775e-09	2.775e-09	1.9641	1.9641	0.8195	0	0.638944	0.194638	0.693627	0.139816	twist_2100	0.00012967	2.92444e-06	SNP
rs2857700	31680460	A	G	1.305e-07	1.305e-07	2.0427	2.0427	0.3345	0	0.5282	0.23555	0.805934	0.165335	twist_2100	0.006098	8.01394e-05	SNP
rs3096695	32177784	G	C	2.332e-07	2.332e-07	2.0471	2.0471	0.5832	0	0.609264	0.239493	0.770368	0.169875	twist_2100	0.010897	0.000130646	SNP
rs3117182	32174797	A	T	3.872e-07	3.872e-07	2.0107	2.0107	0.5055	0	0.568949	0.238324	0.763308	0.168581	twist_2100	0.0180931	0.000199514	SNP
rs3129887	32518669	A	G	2.014e-07	2.014e-07	0.4228	0.4228	0.9648	0	-0.871711	0.296404	-0.855958	0.199699	twist_2100	0.00941102	0.000115632	SNP
rs3129889	32521523	G	A	9.558e-07	9.558e-07	1.9843	1.9843	0.9729	0	0.691664	0.234933	0.68172	0.174008	twist_2100	0.0446626	0.000420442	SNP
rs3129905	32402541	T	G	1.444e-08	1.444e-08	1.9257	1.9257	0.9036	0	0.674985	0.199424	0.64535	0.141894	twist_2100	0.000674752	1.22962e-05	SNP
rs3129907	32431723	G	A	1.016e-06	1.016e-06	1.862	1.862	0.6573	0	0.702203	0.221659	0.582147	0.155263	twist_2100	0.0474756	0.00044172	SNP
rs3130050	31726740	G	A	7.032e-07	7.032e-07	1.9424	1.9424	0.385	0	0.495415	0.235665	0.744157	0.162614	twist_2100	0.0328591	0.000326223	SNP
rs3130071	31702607	T	A	8.184e-07	8.184e-07	1.9418	1.9418	0.3235	0	0.471039	0.236966	0.755307	0.163512	twist_2100	0.0382422	0.000370716	SNP
rs3130279	32220604	A	G	3.637e-07	3.637e-07	2.0105	2.0105	0.4346	0	0.546323	0.23817	0.774057	0.168008	twist_2100	0.016995	0.000189583	SNP
rs3130283	32246523	A	C	7.969e-07	7.969e-07	1.9796	1.9796	0.6493	0	0.594463	0.23867	0.727647	0.16978	twist_2100	0.0372375	0.000362405	SNP
rs3130287	32158522	C	T	3.89e-07	3.89e-07	2.0087	2.0087	0.5091	0	0.568949	0.238324	0.761584	0.168268	twist_2100	0.0181772	0.00020028	SNP
rs3130342	32188124	T	G	4.204e-07	4.204e-07	2.0037	2.0037	0.4536	0	0.549171	0.238149	0.767667	0.16815	twist_2100	0.0196445	0.000213585	SNP
rs3131283	32227876	A	G	2.63e-07	2.63e-07	2.052	2.052	0.8277	0	0.676269	0.240237	0.740518	0.171579	twist_2100	0.0122895	0.000144896	SNP
rs3131294	32288124	T	C	7.915e-08	7.915e-08	2.106	2.106	0.9601	0	0.754471	0.237948	0.739811	0.170735	twist_2100	0.00369852	5.29369e-05	SNP
rs3132940	32269374	A	C	7.463e-08	7.463e-08	2.1088	2.1088	0.9656	0	0.754471	0.237948	0.741841	0.170689	twist_2100	0.00348731	5.03924e-05	SNP
rs3132946	32298006	A	G	5.902e-08	5.902e-08	2.12	2.12	0.9874	0	0.754471	0.237948	0.749859	0.170502	twist_2100	0.00275789	4.11712e-05	SNP
rs3132957	32400934	T	C	1.662e-08	1.662e-08	1.9217	1.9217	0.9082	0	0.671962	0.199709	0.643698	0.142011	twist_2100	0.000776619	1.38558e-05	SNP
rs3134954	32179871	G	A	3.614e-07	3.614e-07	2.012	2.012	0.5038	0	0.568949	0.238324	0.763949	0.168163	twist_2100	0.0168875	0.000188527	SNP
rs3135351	32500923	T	G	9.083e-07	9.083e-07	0.4427	0.4427	0.9286	0	-0.793499	0.28961	-0.825179	0.202444	twist_2100	0.042443	0.000402877	SNP
rs3135356	32499494	T	C	8.657e-07	8.657e-07	0.4426	0.4426	0.9304	0	-0.794415	0.288185	-0.825179	0.202444	twist_2100	0.0404524	0.000387686	SNP
rs3135363	32497626	C	T	5.818e-07	5.818e-07	0.5098	0.5098	0.9424	0	-0.686995	0.228205	-0.666565	0.167091	twist_2100	0.0271864	0.000279175	SNP
rs3135377	32493377	T	C	3.81e-07	3.81e-07	1.9078	1.9078	0.5585	0	0.75057	0.21943	0.59301	0.156108	twist_2100	0.0178034	0.000196861	SNP
rs3135388	32521029	T	C	9.558e-07	9.558e-07	1.9843	1.9843	0.9729	0	0.691664	0.234933	0.68172	0.174008	twist_2100	0.0446626	0.000420442	SNP
rs3135391	32518965	T	C	1.018e-06	1.018e-06	1.9807	1.9807	0.9868	0	0.686571	0.234867	0.68172	0.174008	twist_2100	0.0475691	0.000442486	SNP
rs3135393	32516820	C	T	8.748e-07	8.748e-07	0.4455	0.4455	0.9955	0	-0.807189	0.289924	-0.809174	0.199603	twist_2100	0.0408777	0.00039108	SNP
rs4279480	32398905	G	T	1.662e-08	1.662e-08	1.9217	1.9217	0.9082	0	0.671962	0.199709	0.643698	0.142011	twist_2100	0.000776619	1.38558e-05	SNP
rs4348357	32399337	T	G	1.662e-08	1.662e-08	1.9217	1.9217	0.9082	0	0.671962	0.199709	0.643698	0.142011	twist_2100	0.000776619	1.38558e-05	SNP
rs4428528	32538340	G	C	4.98e-07	4.98e-07	0.4957	0.4957	0.6427	0	-0.79261	0.240309	-0.655632	0.171541	twist_2100	0.0232705	0.000245888	SNP
rs4959027	32491028	A	G	3.748e-07	3.748e-07	1.9084	1.9084	0.5562	0	0.751468	0.219355	0.59301	0.156108	twist_2100	0.0175137	0.000194368	SNP
rs6904320	32420060	A	G	1.245e-07	8.415e-07	1.9365	1.9474	0.2854	12.37	0.847364	0.214715	0.56526	0.153748	twist_2100	0.00581764	7.69986e-05	SNP
rs6908065	32491319	C	A	8.244e-07	8.244e-07	0.437	0.437	0.9731	0	-0.836191	0.300869	-0.823947	0.20237	twist_2100	0.0385226	0.000372932	SNP
rs6920338	32396067	C	T	4.915e-07	4.915e-07	1.9766	1.9766	0.5499	0	0.568307	0.23261	0.739394	0.16665	twist_2100	0.0229668	0.000243295	SNP
rs760293	31719756	A	G	8.981e-07	0.007231	1.874	1.7823	0.1161	59.5	0.32594	0.230892	0.761641	0.153526	twist_2100	0.0419664	0.000399395	SNP
rs7747521	32539083	G	A	4.98e-07	4.98e-07	0.4957	0.4957	0.6427	0	-0.79261	0.240309	-0.655632	0.171541	twist_2100	0.0232705	0.000245888	SNP
rs7766843	32538707	T	C	4.98e-07	4.98e-07	0.4957	0.4957	0.6427	0	-0.79261	0.240309	-0.655632	0.171541	twist_2100	0.0232705	0.000245888	SNP
rs910049	32423705	A	G	8.254e-08	2.977e-06	1.9504	1.9717	0.2539	23.18	0.864682	0.212674	0.56526	0.153748	twist_2100	0.00385693	5.47868e-05	SNP
rs926070	32365544	C	T	1.662e-08	1.662e-08	1.9217	1.9217	0.9082	0	0.671962	0.199709	0.643698	0.142011	twist_2100	0.000776619	1.38558e-05	SNP
rs9267576	31920017	T	G	7.561e-07	7.561e-07	1.9515	1.9515	0.3624	0	0.490331	0.237878	0.753634	0.164272	twist_2100	0.035331	0.000346415	SNP
rs9267658	31953964	T	C	1.037e-06	1.037e-06	1.9405	1.9405	0.3632	0	0.485206	0.237992	0.748656	0.165239	twist_2100	0.0484569	0.000449227	SNP
rs9268856	32537697	A	C	5.803e-07	5.803e-07	0.498	0.498	0.6774	0	-0.778271	0.239702	-0.655632	0.171541	twist_2100	0.0271163	0.0002786	SNP
rs9268862	32538145	C	A	4.98e-07	4.98e-07	0.4957	0.4957	0.6427	0	-0.79261	0.240309	-0.655632	0.171541	twist_2100	0.0232705	0.000245888	SNP
rs9268878	32539270	A	T	4.98e-07	4.98e-07	0.4957	0.4957	0.6427	0	-0.79261	0.240309	-0.655632	0.171541	twist_2100	0.0232705	0.000245888	SNP
rs9268885	32539683	T	C	4.98e-07	4.98e-07	0.4957	0.4957	0.6427	0	-0.79261	0.240309	-0.655632	0.171541	twist_2100	0.0232705	0.000245888	SNP
rs9268976	32542852	T	A	4.98e-07	4.98e-07	0.4957	0.4957	0.6427	0	-0.79261	0.240309	-0.655632	0.171541	twist_2100	0.0232705	0.000245888	SNP
rs9268977	32542917	C	T	4.98e-07	4.98e-07	0.4957	0.4957	0.6427	0	-0.79261	0.240309	-0.655632	0.171541	twist_2100	0.0232705	0.000245888	SNP
rs9268980	32543101	G	A	4.98e-07	4.98e-07	0.4957	0.4957	0.6427	0	-0.79261	0.240309	-0.655632	0.171541	twist_2100	0.0232705	0.000245888	SNP
rs9269043	32546576	C	T	4.98e-07	4.98e-07	0.4957	0.4957	0.6427	0	-0.79261	0.240309	-0.655632	0.171541	twist_2100	0.0232705	0.000245888	SNP
rs9269821	32657786	G	A	1.339e-09	1.339e-09	2.0399	2.0399	0.7359	0	0.767981	0.201282	0.684328	0.144876	twist_2100	6.25688e-05	1.54739e-06	SNP
rs9270986	32682038	A	C	1.083e-07	1.083e-07	2.0361	2.0361	0.6265	0	0.79783	0.222998	0.662141	0.167342	twist_2100	0.00506064	6.87161e-05	SNP
rs9271100	32684456	T	C	1.133e-09	1.133e-09	2.0459	2.0459	0.7333	0	0.771526	0.201299	0.687024	0.144814	twist_2100	5.29428e-05	1.33941e-06	SNP
rs9271209	32687013	G	A	1.133e-09	1.133e-09	2.0459	2.0459	0.7333	0	0.771526	0.201299	0.687024	0.144814	twist_2100	5.29428e-05	1.33941e-06	SNP
rs9271255	32688335	C	T	6.268e-10	6.268e-10	2.0684	2.0684	0.6386	0	0.803429	0.201175	0.687024	0.144814	twist_2100	2.92891e-05	7.90749e-07	SNP
rs9271366	32694832	G	A	4.638e-08	4.638e-08	2.1178	2.1178	0.7547	0	0.806684	0.226555	0.717694	0.172641	twist_2100	0.00216724	3.35975e-05	SNP
rs9271775	32702306	C	T	5.573e-07	5.573e-07	1.8762	1.8762	0.6762	0	0.562059	0.204147	0.670272	0.159549	twist_2100	0.0260415	0.000269563	SNP
SNP_DQB1_32740810	32740810	A	T	3.852e-07	3.852e-07	1.9249	1.9249	0.9949	0	0.655969	0.211683	0.654267	0.162732	twist_2100	0.0179996	0.00019861	SNP
SNP_DQB1_32742278_G	32742278	P	A	3.999e-10	3.999e-10	2.0986	2.0986	0.5521	0	0.840772	0.205059	0.691364	0.145251	twist_2100	1.86865e-05	5.31314e-07	SNP
SNP_DQB1_32742280_A	32742280	P	A	3.147e-08	3.147e-08	2.2006	2.2006	0.754	0	0.848139	0.237139	0.755139	0.178379	twist_2100	0.00147053	2.42073e-05	SNP
SNP_DQB1_32742284_A	32742284	P	A	3.994e-10	3.994e-10	2.0987	2.0987	0.5521	0	0.840793	0.20506	0.691379	0.145248	twist_2100	1.86632e-05	5.30763e-07	SNP
SNP_DQB1_32742309_G	32742309	P	A	3.978e-10	3.978e-10	2.0987	2.0987	0.5523	0	0.840795	0.20506	0.691441	0.145238	twist_2100	1.85884e-05	5.28751e-07	SNP
SNP_DQB1_32742319_A	32742319	P	A	9.92e-10	9.92e-10	2.028	2.028	0.5364	0	0.808559	0.200843	0.656643	0.141564	twist_2100	4.63542e-05	1.19274e-06	SNP
SNP_DQB1_32742328_T	32742328	P	A	3.975e-10	3.975e-10	2.0988	2.0988	0.5522	0	0.840817	0.205059	0.691451	0.145238	twist_2100	1.85744e-05	5.28428e-07	SNP
SNP_DQB1_32742351_C	32742351	P	A	9.932e-10	9.932e-10	2.028	2.028	0.5366	0	0.808495	0.200845	0.656642	0.141564	twist_2100	4.64102e-05	1.19411e-06	SNP
SNP_DRB1_32656004	32656004	C	G	1.739e-11	1.739e-11	0.4147	0.4147	0.9842	0	-0.876682	0.21955	-0.882093	0.16296	twist_2100	8.126e-07	3.30012e-08	SNP
SNP_DRB1_32657379	32657379	T	C	2.129e-07	2.129e-07	2.0134	2.0134	0.5829	0	0.797813	0.223731	0.643821	0.169089	twist_2100	0.00994839	0.000121109	SNP
SNP_DRB1_32657430	32657430	G	C	8.192e-11	8.192e-11	0.4453	0.4453	0.9548	0	-0.799807	0.204195	-0.814419	0.157106	twist_2100	3.82796e-06	1.33684e-07	SNP
SNP_DRB1_32657453	32657453	T	C	2.104e-07	2.104e-07	2.0139	2.0139	0.5839	0	0.797813	0.223731	0.644234	0.169072	twist_2100	0.00983157	0.000119967	SNP
SNP_DRB1_32657459	32657459	C	T	4.629e-11	4.629e-11	2.1409	2.1409	0.5301	0	0.862831	0.198929	0.709348	0.142128	twist_2100	2.16304e-06	8.05955e-08	SNP
SNP_DRB1_32657475	32657475	A	G	8.237e-11	8.237e-11	0.4454	0.4454	0.9554	0	-0.799807	0.204195	-0.8142	0.157095	twist_2100	3.84899e-06	1.34395e-07	SNP
SNP_DRB1_32657479	32657479	A	C	2.122e-07	2.122e-07	2.0135	2.0135	0.5832	0	0.797813	0.223731	0.643943	0.169085	twist_2100	0.00991568	0.000120844	SNP
SNP_DRB1_32657526	32657526	A	G	4.675e-10	4.675e-10	0.4654	0.4654	0.8243	0	-0.800866	0.203751	-0.744185	0.153814	twist_2100	2.18453e-05	6.11695e-07	SNP
SNP_DRB1_32657574	32657574	T	C	2.134e-07	2.134e-07	2.0133	2.0133	0.5828	0	0.797804	0.223733	0.643763	0.169097	twist_2100	0.00997176	0.000121341	SNP
SNP_DRB1_32657589_T	32657589	P	A	5.208e-08	5.208e-08	2.068	2.068	0.7152	0	0.792232	0.224041	0.690455	0.166161	twist_2100	0.00243359	3.7023e-05	SNP
SNP_DRB1_32659935_G	32659935	P	A	6.292e-08	6.292e-08	2.1021	2.1021	0.7787	0	0.793431	0.226172	0.71346	0.172817	twist_2100	0.00294013	4.3562e-05	SNP
SNP_DRB1_32659973_A	32659973	P	A	2.207e-07	2.207e-07	2.0117	2.0117	0.5897	0	0.795224	0.223765	0.64399	0.1691	twist_2100	0.0103129	0.000124913	SNP
SNP_DRB1_32660037_G	32660037	P	A	1.236e-09	1.236e-09	2.0444	2.0444	0.7263	0	0.772368	0.201494	0.685465	0.145024	twist_2100	5.77558e-05	1.44476e-06	SNP
SNP_DRB1_32660053	32660053	G	A	3.235e-09	3.235e-09	0.4429	0.4429	0.8349	0	-0.774837	0.23434	-0.835158	0.169955	twist_2100	0.000151165	3.3393e-06	SNP
SNP_DRB1_32660108	32660108	C	A	1.825e-07	1.825e-07	2.0187	2.0187	0.5918	0	0.797781	0.223005	0.647759	0.168951	twist_2100	0.00852786	0.000106558	SNP
SNP_DRB1_32660109_G	32660109	P	A	2.742e-10	2.742e-10	0.4326	0.4326	0.4402	0	-0.708162	0.214193	-0.918813	0.169124	twist_2100	1.28128e-05	3.81605e-07	SNP
SNP_DRB1_32660110_T	32660110	P	A	1.825e-07	1.825e-07	2.0187	2.0187	0.5918	0	0.797786	0.223004	0.647759	0.168951	twist_2100	0.00852786	0.000106558	SNP
SNP_DRB1_32660112	32660112	G	T	7.114e-11	7.114e-11	0.444	0.444	0.9486	0	-0.801493	0.204215	-0.818119	0.157191	twist_2100	3.32423e-06	1.18016e-07	SNP
SNP_DRB1_32660116_A	32660116	P	A	7.114e-11	7.114e-11	0.444	0.444	0.9486	0	-0.801493	0.204215	-0.818119	0.157191	twist_2100	3.32423e-06	1.18016e-07	SNP
SNP_DRB1_32660116_G	32660116	P	A	1.133e-09	1.133e-09	2.0459	2.0459	0.7334	0	0.771501	0.201305	0.687049	0.144815	twist_2100	5.29428e-05	1.33941e-06	SNP
SNP_DRB1_32660117	32660117	G	C	7.143e-11	7.143e-11	0.4441	0.4441	0.9475	0	-0.801163	0.204184	-0.818119	0.157191	twist_2100	3.33778e-06	1.18423e-07	SNP
SNP_DRB1_32660119_A	32660119	P	A	7.143e-11	7.143e-11	0.4441	0.4441	0.9475	0	-0.801163	0.204184	-0.818119	0.157191	twist_2100	3.33778e-06	1.18423e-07	SNP
SNP_DRB1_32660121	32660121	C	T	1.313e-08	1.313e-08	1.9144	1.9144	0.6069	0	0.731018	0.195469	0.607071	0.140795	twist_2100	0.000613539	1.13477e-05	SNP
SNP_DRB1_32660122_A	32660122	P	A	1.313e-08	1.313e-08	1.9144	1.9144	0.6069	0	0.731001	0.19547	0.607071	0.140795	twist_2100	0.000613539	1.13477e-05	SNP
SNP_DRB1_32665401	32665401	T	G	2.036e-10	2.036e-10	0.4462	0.4462	0.9634	0	-0.81476	0.212813	-0.802582	0.158081	twist_2100	9.51382e-06	2.96237e-07	SNP
SNP_DRB1_32665413	32665413	A	C	5.364e-08	5.364e-08	2.1074	2.1074	0.7901	0	0.793075	0.225384	0.717496	0.172654	twist_2100	0.00250649	3.79093e-05	SNP
SNP_DRB1_32665456	32665456	C	A	1.134e-09	1.134e-09	2.0459	2.0459	0.7333	0	0.771507	0.201303	0.68702	0.144815	twist_2100	5.29896e-05	1.34042e-06	SNP
SNP_DRB1_32665457	32665457	A	G	4.068e-10	4.068e-10	0.4641	0.4641	0.8319	0	-0.802243	0.203743	-0.748029	0.153911	twist_2100	1.9009e-05	5.39128e-07	SNP
SNP_DRB1_32665461	32665461	T	C	1.134e-09	1.134e-09	2.0459	2.0459	0.7333	0	0.771507	0.201303	0.68702	0.144815	twist_2100	5.29896e-05	1.34042e-06	SNP
SNP_DRB1_32665484	32665484	C	T	4.052e-10	4.052e-10	0.4641	0.4641	0.8318	0	-0.802264	0.203699	-0.748025	0.15391	twist_2100	1.89342e-05	5.37691e-07	SNP
AA_DQA1_175_32717988_E	32717988	P	A	1.059e-08	1.059e-08	1.8104	1.8104	0.4827	0	0.711834	0.197881	0.548707	0.121838	twist_22083	0.00049485	9.43008e-06	Amino_acid
AA_DQA1_187_32718380_T	32718380	P	A	7.003e-11	7.003e-11	2.1686	2.1686	0.9388	0	0.759039	0.229188	0.779624	0.138787	twist_22083	3.27236e-06	1.16331e-07	Amino_acid
AA_DQA1_215_32718464_L	32718464	P	A	8.013e-09	8.013e-09	1.8427	1.8427	0.9773	0	0.606405	0.200783	0.613117	0.12476	twist_22083	0.000374431	7.37977e-06	Amino_acid
AA_DQA1_26_32717128	32717128	S	T	6.993e-11	6.993e-11	2.1687	2.1687	0.9391	0	0.75915	0.229192	0.779625	0.138787	twist_22083	3.26769e-06	1.16196e-07	Amino_acid
AA_DQA1_47_32717191_Q	32717191	P	A	6.993e-11	6.993e-11	2.1687	2.1687	0.9391	0	0.75915	0.229192	0.779625	0.138787	twist_22083	3.26769e-06	1.16196e-07	Amino_acid
AA_DQA1_50_32717200_L	32717200	P	A	8.048e-09	8.048e-09	1.8426	1.8426	0.978	0	0.606465	0.200781	0.612993	0.124762	twist_22083	0.000376067	7.40501e-06	Amino_acid
AA_DQA1_53_32717209_R	32717209	P	A	8.048e-09	8.048e-09	1.8426	1.8426	0.978	0	0.606465	0.200781	0.612993	0.124762	twist_22083	0.000376067	7.40501e-06	Amino_acid
AA_DQA1_56_32717218_R	32717218	P	A	6.993e-11	6.993e-11	2.1687	2.1687	0.9391	0	0.75915	0.229192	0.779625	0.138787	twist_22083	3.26769e-06	1.16196e-07	Amino_acid
AA_DQA1_76_32717278_V	32717278	P	A	6.992e-11	6.992e-11	2.1687	2.1687	0.9391	0	0.75915	0.229192	0.779627	0.138787	twist_22083	3.26722e-06	1.16196e-07	Amino_acid
AA_DRB1_104_32657566_A	32657566	P	A	7.887e-09	7.887e-09	1.8441	1.8441	0.9926	0	0.61039	0.200983	0.612576	0.124835	twist_22083	0.000368544	7.28219e-06	Amino_acid
AA_DRB1_11_32660115_V	32660115	P	A	4.171e-08	4.171e-08	1.9517	1.9517	0.9977	0	0.668077	0.251584	0.66892	0.139429	twist_22083	0.00194902	3.07669e-05	Amino_acid
AA_DRB1_11_32660115_VD	32660115	P	A	2.862e-10	2.862e-10	2.1034	2.1034	0.9285	0	0.761212	0.229289	0.737216	0.137484	twist_22083	1.33736e-05	3.96607e-07	Amino_acid
AA_DRB1_120_32657518_N	32657518	P	A	4.619e-08	4.619e-08	1.9493	1.9493	0.9922	0	0.665346	0.251815	0.668151	0.139656	twist_22083	0.00215837	3.34704e-05	Amino_acid
AA_DRB1_13_32660109_H	32660109	P	A	9.625e-09	9.625e-09	2.0204	2.0204	0.893	0	0.673812	0.25128	0.712528	0.140434	twist_22083	0.000449757	8.67124e-06	Amino_acid
AA_DRB1_13_32660109_HY	32660109	P	A	5.918e-07	5.918e-07	1.7121	1.7121	0.8836	0	0.511039	0.211645	0.547023	0.12507	twist_22083	0.0276536	0.000283269	Amino_acid
AA_DRB1_180_32657338_L	32657338	P	A	1.066e-08	1.066e-08	2.0183	2.0183	0.8872	0	0.671109	0.251509	0.711968	0.14067	twist_22083	0.00049812	9.48694e-06	Amino_acid
AA_DRB1_33_32660049	32660049	H	N	9.705e-09	9.705e-09	2.0201	2.0201	0.8922	0	0.673431	0.25128	0.71246	0.140441	twist_22083	0.000453495	8.73779e-06	Amino_acid
AA_DRB1_96_32657590_Y	32657590	P	A	1.07e-08	1.07e-08	2.0182	2.0182	0.8873	0	0.671086	0.251508	0.711912	0.140675	twist_22083	0.00049999	9.52025e-06	Amino_acid
AA_DRB1_96_32657590_Yx	32657590	P	A	1.201e-08	1.201e-08	2.01	2.01	0.8562	0	0.658577	0.250453	0.710597	0.140435	twist_22083	0.000561203	1.05156e-05	Amino_acid
AA_DRB1_98_32657584_E	32657584	P	A	7.903e-09	7.903e-09	1.844	1.844	0.9928	0	0.610383	0.200982	0.612528	0.124835	twist_22083	0.000369291	7.29551e-06	Amino_acid
HLA_DQA1_03	32716284	P	A	6.953e-11	6.953e-11	2.1689	2.1689	0.9386	0	0.759129	0.229191	0.779767	0.138786	twist_22083	3.249e-06	1.15739e-07	HLA
HLA_DQA1_0301	32716284	P	A	6.953e-11	6.953e-11	2.1689	2.1689	0.9386	0	0.759129	0.229191	0.779767	0.138786	twist_22083	3.249e-06	1.15739e-07	HLA
HLA_DRB1_04	32660042	P	A	9.383e-09	9.383e-09	2.0221	2.0221	0.8947	0	0.67509	0.251329	0.713219	0.140503	twist_22083	0.000438449	8.48458e-06	HLA
HLA_DRB1_0401	32660042	P	A	5.04e-11	5.04e-11	2.5889	2.5889	0.8872	0	0.912658	0.308065	0.962146	0.164032	twist_22083	2.35509e-06	8.70722e-08	HLA
rs13207945	32687686	C	T	5.672e-07	5.672e-07	1.6623	1.6623	0.6688	0	0.576666	0.189534	0.480606	0.120353	twist_22083	0.0265041	0.000273594	SNP
rs2395163	32495787	C	T	4.418e-07	4.418e-07	1.7793	1.7793	0.3452	0	0.397585	0.220977	0.641133	0.133234	twist_22083	0.0206444	0.000222474	SNP
rs2395185	32541145	T	G	1.369e-08	1.369e-08	1.8253	1.8253	0.8329	0	0.566216	0.199032	0.615838	0.125234	twist_22083	0.000639706	1.17549e-05	SNP
rs3104389	32703075	T	G	8.62e-09	8.62e-09	1.8407	1.8407	0.9828	0	0.606454	0.200781	0.611544	0.124812	twist_22083	0.000402795	7.868e-06	SNP
rs3104413	32690628	C	G	7.458e-09	7.458e-09	2.0303	2.0303	0.7849	0	0.648328	0.251167	0.726862	0.140345	twist_22083	0.000348497	6.93587e-06	SNP
rs3763311	32484154	T	C	1.396e-07	1.396e-07	1.7549	1.7549	0.9641	0	0.554892	0.19864	0.565487	0.126678	twist_22083	0.00652323	8.49727e-05	SNP
rs477515	32677669	T	C	4.987e-07	4.987e-07	1.7166	1.7166	0.7473	0	0.481427	0.212166	0.560731	0.124688	twist_22083	0.0233033	0.000246214	SNP
rs521539	32689951	T	C	3.308e-08	3.308e-08	1.8812	1.8812	0.7231	0	0.699904	0.223374	0.607761	0.133179	twist_22083	0.00154576	2.52643e-05	SNP
rs522308	32689900	A	G	6.254e-07	6.254e-07	1.7093	1.7093	0.7861	0	0.48612	0.213179	0.553118	0.1246	twist_22083	0.0292237	0.000296667	SNP
rs532098	32686030	T	C	7.397e-07	7.397e-07	1.6518	1.6518	0.6405	0	0.576666	0.189534	0.471916	0.119984	twist_22083	0.0345647	0.000340411	SNP
rs660895	32685358	G	A	3.308e-08	3.308e-08	1.8812	1.8812	0.7231	0	0.699904	0.223374	0.607761	0.133179	twist_22083	0.00154576	2.52643e-05	SNP
rs6931277	32691335	T	A	7.458e-09	7.458e-09	2.0303	2.0303	0.7849	0	0.648328	0.251167	0.726862	0.140345	twist_22083	0.000348497	6.93587e-06	SNP
rs9268494	32483330	C	A	6.371e-07	6.371e-07	1.6962	1.6962	0.9656	0	0.521253	0.196915	0.531331	0.125968	twist_22083	0.0297704	0.000301278	SNP
rs9268497	32483402	A	G	6.371e-07	6.371e-07	1.6962	1.6962	0.9656	0	0.521253	0.196915	0.531331	0.125968	twist_22083	0.0297704	0.000301278	SNP
rs9268499	32483673	A	G	1.384e-07	1.384e-07	1.755	1.755	0.9684	0	0.555936	0.197079	0.565217	0.127056	twist_22083	0.00646716	8.43532e-05	SNP
rs9268515	32487273	C	G	5.357e-07	5.357e-07	1.8285	1.8285	0.385	0	0.432422	0.230782	0.667425	0.141099	twist_22083	0.0250322	0.000261003	SNP
rs9268543	32492779	T	A	1.003e-07	1.003e-07	1.9246	1.9246	0.4536	0	0.500896	0.239255	0.709917	0.143286	twist_22083	0.00468682	6.43879e-05	SNP
rs9268614	32510756	G	T	7.87e-08	3.859e-05	1.8408	1.8036	0.2375	28.33	0.385884	0.221296	0.690503	0.132416	twist_22083	0.00367749	5.2674e-05	SNP
rs9268835	32536093	A	G	1.731e-09	1.731e-09	1.9282	1.9282	0.8677	0	0.628051	0.203219	0.668156	0.129231	twist_22083	8.08862e-05	1.93415e-06	SNP
rs9268838	32536693	A	G	1.726e-09	1.726e-09	1.9283	1.9283	0.868	0	0.628142	0.203186	0.668156	0.129231	twist_22083	8.06525e-05	1.92891e-06	SNP
rs9268844	32537131	G	A	1.226e-07	1.226e-07	1.952	1.952	0.9001	0	0.637955	0.276791	0.677008	0.142147	twist_22083	0.00572885	7.60291e-05	SNP
rs9268853	32537621	C	T	1.482e-08	1.482e-08	1.823	1.823	0.8389	0	0.566216	0.199032	0.614035	0.125273	twist_22083	0.000692509	1.25535e-05	SNP
rs9268923	32540813	T	C	1.369e-08	1.369e-08	1.8253	1.8253	0.8329	0	0.566216	0.199032	0.615838	0.125234	twist_22083	0.000639706	1.17549e-05	SNP
rs9268969	32542327	T	C	1.369e-08	1.369e-08	1.8253	1.8253	0.8329	0	0.566216	0.199032	0.615838	0.125234	twist_22083	0.000639706	1.17549e-05	SNP
rs9271488	32696978	T	G	8.62e-09	8.62e-09	1.8407	1.8407	0.9828	0	0.606454	0.200781	0.611544	0.124812	twist_22083	0.000402795	7.868e-06	SNP
rs9272105	32707977	G	A	2.365e-07	2.365e-07	1.7282	1.7282	0.8927	0	0.568835	0.192938	0.537693	0.126612	twist_22083	0.0110512	0.000132211	SNP
rs9275330	32774853	G	A	7.314e-07	7.314e-07	1.8632	1.8632	0.4944	0	0.757114	0.233939	0.567619	0.148944	twist_22083	0.0341769	0.000337161	SNP
rs9275338	32775321	T	A	7.312e-07	7.312e-07	1.8632	1.8632	0.4944	0	0.757126	0.233937	0.567619	0.148944	twist_22083	0.0341675	0.000337077	SNP
rs9368726	32546520	C	T	1.369e-08	1.369e-08	1.8253	1.8253	0.8329	0	0.566216	0.199032	0.615838	0.125234	twist_22083	0.000639706	1.17549e-05	SNP
rs9405108	32546626	T	C	1.369e-08	1.369e-08	1.8253	1.8253	0.8329	0	0.566216	0.199032	0.615838	0.125234	twist_22083	0.000639706	1.17549e-05	SNP
SNP_DQA1_32713273	32713273	T	C	7.921e-09	7.921e-09	1.8431	1.8431	0.9767	0	0.606454	0.200781	0.613346	0.124753	twist_22083	0.000370132	7.30849e-06	SNP
SNP_DQA1_32717072	32717072	T	C	5.1e-10	9.453e-07	1.9357	1.9781	0.2192	33.77	0.870134	0.201006	0.579165	0.125171	twist_22083	2.38313e-05	6.61185e-07	SNP
SNP_DQA1_32717084	32717084	C	T	8.048e-09	8.048e-09	1.8426	1.8426	0.978	0	0.606465	0.200781	0.612993	0.124762	twist_22083	0.000376067	7.40501e-06	SNP
SNP_DQA1_32717108	32717108	T	C	6.993e-11	6.993e-11	2.1687	2.1687	0.9391	0	0.75915	0.229192	0.779625	0.138787	twist_22083	3.26769e-06	1.16196e-07	SNP
SNP_DQA1_32717120	32717120	G	C	6.993e-11	6.993e-11	2.1687	2.1687	0.9391	0	0.75915	0.229192	0.779625	0.138787	twist_22083	3.26769e-06	1.16196e-07	SNP
SNP_DQA1_32717128	32717128	G	C	6.993e-11	6.993e-11	2.1687	2.1687	0.9391	0	0.75915	0.229192	0.779625	0.138787	twist_22083	3.26769e-06	1.16196e-07	SNP
SNP_DQA1_32717147	32717147	C	T	1.057e-08	1.057e-08	1.8105	1.8105	0.4828	0	0.711836	0.19788	0.548756	0.121837	twist_22083	0.000493915	9.41544e-06	SNP
SNP_DQA1_32717159	32717159	T	C	8.048e-09	8.048e-09	1.8426	1.8426	0.978	0	0.606465	0.200781	0.612993	0.124762	twist_22083	0.000376067	7.40501e-06	SNP
SNP_DQA1_32717191	32717191	A	G	8.048e-09	8.048e-09	1.8426	1.8426	0.978	0	0.606465	0.200781	0.612993	0.124762	twist_22083	0.000376067	7.40501e-06	SNP
SNP_DQA1_32717199	32717199	C	G	8.048e-09	8.048e-09	1.8426	1.8426	0.978	0	0.606465	0.200781	0.612993	0.124762	twist_22083	0.000376067	7.40501e-06	SNP
SNP_DQA1_32717205	32717205	C	A	8.048e-09	8.048e-09	1.8426	1.8426	0.978	0	0.606465	0.200781	0.612993	0.124762	twist_22083	0.000376067	7.40501e-06	SNP
SNP_DQA1_32717209	32717209	G	A	8.048e-09	8.048e-09	1.8426	1.8426	0.978	0	0.606465	0.200781	0.612993	0.124762	twist_22083	0.000376067	7.40501e-06	SNP
SNP_DQA1_32717217_A	32717217	P	A	6.993e-11	6.993e-11	2.1687	2.1687	0.9391	0	0.75915	0.229192	0.779625	0.138787	twist_22083	3.26769e-06	1.16196e-07	SNP
SNP_DQA1_32717219_A	32717219	P	A	6.993e-11	6.993e-11	2.1687	2.1687	0.9391	0	0.75915	0.229192	0.779625	0.138787	twist_22083	3.26769e-06	1.16196e-07	SNP
SNP_DQA1_32717277_G	32717277	P	A	6.992e-11	6.992e-11	2.1687	2.1687	0.9391	0	0.75915	0.229192	0.779627	0.138787	twist_22083	3.26722e-06	1.16196e-07	SNP
SNP_DQA1_32717833	32717833	C	A	8.013e-09	8.013e-09	1.8428	1.8428	0.979	0	0.606765	0.200795	0.613002	0.124762	twist_22083	0.000374431	7.37977e-06	SNP
SNP_DQA1_32717986	32717986	T	C	8.053e-09	8.053e-09	1.8426	1.8426	0.978	0	0.606457	0.200784	0.612985	0.124762	twist_22083	0.000376301	7.40887e-06	SNP
SNP_DQA1_32717987_G	32717987	P	A	1.055e-08	1.055e-08	1.8105	1.8105	0.482	0	0.712098	0.197889	0.54871	0.121838	twist_22083	0.00049298	9.39943e-06	SNP
SNP_DQA1_32718379	32718379	A	G	6.997e-11	6.997e-11	2.1687	2.1687	0.9391	0	0.759132	0.229193	0.779618	0.138787	twist_22083	3.26956e-06	1.16242e-07	SNP
SNP_DQA1_32718381	32718381	A	C	8.059e-09	8.059e-09	1.8426	1.8426	0.9777	0	0.60638	0.200782	0.612994	0.124762	twist_22083	0.000376581	7.41182e-06	SNP
SNP_DQA1_32718456	32718456	G	C	8.013e-09	8.013e-09	1.8427	1.8427	0.9773	0	0.606405	0.200783	0.613117	0.12476	twist_22083	0.000374431	7.37977e-06	SNP
SNP_DQA1_32718459	32718459	C	T	8.013e-09	8.013e-09	1.8427	1.8427	0.9773	0	0.606405	0.200783	0.613117	0.12476	twist_22083	0.000374431	7.37977e-06	SNP
SNP_DQA1_32718465	32718465	G	C	8.015e-09	8.015e-09	1.8427	1.8427	0.9774	0	0.606405	0.200783	0.613113	0.12476	twist_22083	0.000374525	7.38125e-06	SNP
SNP_DRB1_32657339	32657339	G	C	1.016e-08	1.016e-08	2.0182	2.0182	0.8803	0	0.66919	0.251319	0.712542	0.140435	twist_22083	0.000474756	9.08605e-06	SNP
SNP_DRB1_32657518	32657518	T	C	4.395e-08	4.395e-08	1.9496	1.9496	0.9848	0	0.663442	0.251625	0.668906	0.139431	twist_22083	0.0020537	3.2163e-05	SNP
SNP_DRB1_32657567	32657567	C	A	7.535e-09	7.535e-09	1.8444	1.8444	0.9824	0	0.608406	0.200702	0.613627	0.12473	twist_22083	0.000352095	7.00151e-06	SNP
SNP_DRB1_32657585	32657585	C	T	7.536e-09	7.536e-09	1.8444	1.8444	0.9824	0	0.608406	0.200702	0.613625	0.12473	twist_22083	0.000352142	7.00173e-06	SNP
SNP_DRB1_32657591_A	32657591	P	A	1.073e-08	1.073e-08	2.018	2.018	0.8811	0	0.669288	0.251339	0.712362	0.140696	twist_22083	0.000501391	9.54465e-06	SNP
SNP_DRB1_32660050	32660050	G	T	9.705e-09	9.705e-09	2.0201	2.0201	0.8922	0	0.673431	0.25128	0.71246	0.140441	twist_22083	0.000453495	8.73779e-06	SNP
SNP_DRB1_32660090	32660090	G	A	2.068e-08	2.068e-08	1.8105	1.8105	0.9342	0	0.607735	0.200987	0.588206	0.124577	twist_22083	0.000966335	1.67213e-05	SNP
SNP_DRB1_32660109_T	32660109	P	A	5.918e-07	5.918e-07	1.7121	1.7121	0.8836	0	0.511039	0.211645	0.547023	0.12507	twist_22083	0.0276536	0.000283269	SNP
SNP_DRB1_32660110_G	32660110	P	A	9.624e-09	9.624e-09	2.0204	2.0204	0.8931	0	0.67383	0.251281	0.712528	0.140434	twist_22083	0.00044971	8.67118e-06	SNP
SNP_DRB1_32660111	32660111	T	C	9.618e-09	9.618e-09	2.0205	2.0205	0.893	0	0.673833	0.251281	0.712547	0.140435	twist_22083	0.00044943	8.6662e-06	SNP
SNP_DRB1_32660116_C	32660116	P	A	2.064e-08	2.064e-08	1.8106	1.8106	0.9343	0	0.607737	0.200996	0.588242	0.124573	twist_22083	0.000964466	1.66918e-05	SNP
SNP_DRB1_32665482	32665482	A	G	9.982e-09	9.982e-09	2.0189	2.0189	0.8841	0	0.670579	0.251293	0.712559	0.140434	twist_22083	0.000466439	8.94111e-06	SNP
AA_DRB1_10_32660118_Y	32660118	P	A	7.736e-14	7.736e-14	0.4083	0.4083	0.452	0	-0.779567	0.195504	-0.965658	0.151669	twist_22888	3.61488e-09	2.62019e-10	Amino_acid
AA_DRB1_11_32660115_P	32660115	P	A	5.408e-07	5.408e-07	1.897	1.897	0.6101	0	0.728243	0.214631	0.592012	0.159018	twist_22888	0.0252705	0.000262886	Amino_acid
AA_DRB1_11_32660115_PD	32660115	P	A	5.373e-10	5.373e-10	2.137	2.137	0.7695	0	0.807456	0.204599	0.732672	0.152615	twist_22888	2.5107e-05	6.91208e-07	Amino_acid
AA_DRB1_11_32660115_PG	32660115	P	A	9.721e-07	9.721e-07	1.7354	1.7354	0.6895	0	0.61464	0.1945	0.519347	0.138034	twist_22888	0.0454243	0.000426276	Amino_acid
AA_DRB1_11_32660115_PL	32660115	P	A	6.958e-09	6.958e-09	1.9041	1.9041	0.7778	0	0.688473	0.192862	0.621878	0.136085	twist_22888	0.000325133	6.54249e-06	Amino_acid
AA_DRB1_11_32660115_S	32660115	P	A	7.684e-14	7.684e-14	0.4082	0.4082	0.4531	0	-0.779989	0.195544	-0.965658	0.151669	twist_22888	3.59058e-09	2.60639e-10	Amino_acid
AA_DRB1_11_32660115_SD	32660115	P	A	2.188e-10	2.188e-10	0.4831	0.4831	0.6047	0	-0.649391	0.189357	-0.772539	0.14396	twist_22888	1.02241e-05	3.15675e-07	Amino_acid
AA_DRB1_12_32660112	32660112	T	K	7.684e-14	7.684e-14	0.4082	0.4082	0.4531	0	-0.779989	0.195544	-0.965658	0.151669	twist_22888	3.59058e-09	2.60639e-10	Amino_acid
AA_DRB1_13_32660109_R	32660109	P	A	5.411e-07	5.411e-07	1.897	1.897	0.61	0	0.72824	0.214631	0.591998	0.15902	twist_22888	0.0252845	0.000262991	Amino_acid
AA_DRB1_13_32660109_RF	32660109	P	A	8.788e-12	8.788e-12	2.1242	2.1242	0.762	0	0.801644	0.193765	0.730233	0.134317	twist_22888	4.10646e-07	1.79595e-08	Amino_acid
AA_DRB1_13_32660109_RY	32660109	P	A	9.723e-07	9.723e-07	1.7354	1.7354	0.6894	0	0.614647	0.194498	0.519337	0.138036	twist_22888	0.0454336	0.000426313	Amino_acid
AA_DRB1_13_32660109_S	32660109	P	A	2.512e-13	3.241e-09	0.39	0.3945	0.2286	31.03	-0.745861	0.207299	-1.06421	0.16409	twist_22888	1.17381e-08	7.4797e-10	Amino_acid
AA_DRB1_13_32660109_SG	32660109	P	A	7.683e-14	7.683e-14	0.4082	0.4082	0.4531	0	-0.779986	0.195543	-0.965658	0.151669	twist_22888	3.59011e-09	2.60639e-10	Amino_acid
AA_DRB1_13_32660109_SY	32660109	P	A	5.106e-11	5.106e-11	0.4747	0.4747	0.5174	0	-0.645647	0.19082	-0.799256	0.141055	twist_22888	2.38593e-06	8.8122e-08	Amino_acid
AA_DRB1_133_32657479_L	32657479	P	A	6.174e-07	6.174e-07	1.8929	1.8929	0.5993	0	0.729089	0.21534	0.588404	0.159146	twist_22888	0.0288499	0.000293732	Amino_acid
AA_DRB1_140_32657458_A	32657458	P	A	1.868e-12	1.868e-12	2.1623	2.1623	0.9909	0	0.769425	0.188998	0.772079	0.134312	twist_22888	8.72879e-08	4.42821e-09	Amino_acid
AA_DRB1_142_32657452_M	32657452	P	A	6.148e-07	6.148e-07	1.8931	1.8931	0.5997	0	0.729089	0.21534	0.588548	0.159141	twist_22888	0.0287284	0.00029263	Amino_acid
AA_DRB1_149_32657431_H	32657431	P	A	8.233e-14	8.233e-14	0.4081	0.4081	0.4431	0	-0.777585	0.195787	-0.967641	0.15193	twist_22888	3.84712e-09	2.76727e-10	Amino_acid
AA_DRB1_233_32656004_R	32656004	P	A	5.953e-15	5.953e-15	0.3712	0.3712	0.8268	0	-0.952924	0.215297	-1.01125	0.157213	twist_22888	2.78172e-10	2.62487e-11	Amino_acid
AA_DRB1_32_32660052	32660052	H	Y	1.409e-12	1.409e-12	0.384	0.384	0.5127	0	-0.835797	0.229374	-1.02161	0.167227	twist_22888	6.58398e-08	3.41217e-09	Amino_acid
AA_DRB1_37_32660037_N	32660037	P	A	6.912e-07	6.912e-07	0.5195	0.5195	0.4117	0	-0.508398	0.221979	-0.73501	0.164074	twist_22888	0.0322984	0.000321874	Amino_acid
AA_DRB1_37_32660037_NL	32660037	P	A	3.031e-07	3.031e-07	0.5149	0.5149	0.7766	0	-0.612646	0.222201	-0.690261	0.159586	twist_22888	0.0141633	0.00016272	Amino_acid
AA_DRB1_37_32660037_S	32660037	P	A	7.555e-09	7.555e-09	1.9028	1.9028	0.7674	0	0.689981	0.19307	0.620084	0.136283	twist_22888	0.00035303	7.01798e-06	Amino_acid
AA_DRB1_37_32660037_SF	32660037	P	A	6.569e-07	6.569e-07	1.6963	1.6963	0.7352	0	0.578769	0.182764	0.502793	0.13059	twist_22888	0.0306956	0.000309024	Amino_acid
AA_DRB1_37_32660037_SL	32660037	P	A	3.588e-08	3.588e-08	1.8326	1.8326	0.8481	0	0.576029	0.190037	0.620662	0.13477	twist_22888	0.0016766	2.7101e-05	Amino_acid
AA_DRB1_71_32659935_A	32659935	P	A	1.19e-07	1.19e-07	1.9946	1.9946	0.8272	0	0.72855	0.21778	0.669183	0.16281	twist_22888	0.00556063	7.41192e-05	Amino_acid
AA_DRB1_71_32659935_E	32659935	P	A	1.065e-06	0.0004196	0.3759	0.3834	0.1794	44.53	-0.661108	0.30993	-1.20686	0.262988	twist_22888	0.0497653	0.000459487	Amino_acid
AA_DRB1_9_32660121_W	32660121	P	A	2.239e-09	2.239e-09	1.9064	1.9064	0.9462	0	0.655484	0.186686	0.640047	0.132229	twist_22888	0.000104624	2.4244e-06	Amino_acid
AA_DRB1_96_32657590_Q	32657590	P	A	9.969e-07	9.969e-07	1.8608	1.8608	0.5555	0	0.723762	0.215619	0.566491	0.157029	twist_22888	0.0465831	0.000434917	Amino_acid
AA_DRB1_96_32657590_QE	32657590	P	A	1.236e-08	1.236e-08	1.8762	1.8762	0.7353	0	0.682813	0.193141	0.603204	0.134727	twist_22888	0.000577558	1.07828e-05	Amino_acid
AA_DRB1_96_32657590_Qx	32657590	P	A	1.008e-06	1.008e-06	1.8608	1.8608	0.5671	0	0.720931	0.215905	0.568141	0.15703	twist_22888	0.0471018	0.000438922	Amino_acid
HLA_DQB1_0602	32739039	P	A	1.91e-07	1.91e-07	2.0275	2.0275	0.8379	0	0.744612	0.229353	0.686405	0.16835	twist_22888	0.00892505	0.000110663	HLA
HLA_DRB1_15	32660042	P	A	1.076e-07	1.076e-07	1.9977	1.9977	0.835	0	0.728218	0.217194	0.671681	0.162748	twist_22888	0.00502793	6.83376e-05	HLA
HLA_DRB1_1501	32660042	P	A	7.691e-07	7.691e-07	1.9278	1.9278	0.9955	0	0.657404	0.224361	0.655845	0.164744	twist_22888	0.0359385	0.000351574	HLA
rs1041885	32520787	T	A	2.418e-07	2.418e-07	0.45	0.45	0.996	0	-0.797309	0.280401	-0.798998	0.185358	twist_22888	0.0112988	0.000134622	SNP
rs1048709	32022914	A	G	1.041e-06	1.041e-06	1.7877	1.7877	0.6467	0	0.505039	0.203907	0.620124	0.146467	twist_22888	0.0486438	0.00045077	SNP
rs1051336	32520570	A	G	2.418e-07	2.418e-07	0.45	0.45	0.996	0	-0.797309	0.280401	-0.798998	0.185358	twist_22888	0.0112988	0.000134622	SNP
rs2001097	32491836	A	C	2.303e-07	2.303e-07	0.444	0.444	0.8819	0	-0.777303	0.281155	-0.827647	0.189185	twist_22888	0.0107615	0.000129213	SNP
rs2157338	32547301	A	G	5.732e-07	5.732e-07	0.5209	0.5209	0.8714	0	-0.623251	0.220988	-0.667549	0.161561	twist_22888	0.0267845	0.000275813	SNP
rs2187820	32493851	A	G	2.303e-07	2.303e-07	0.444	0.444	0.8819	0	-0.777303	0.281155	-0.827647	0.189185	twist_22888	0.0107615	0.000129213	SNP
rs2187823	32547486	T	C	5.732e-07	5.732e-07	0.5209	0.5209	0.8714	0	-0.623251	0.220988	-0.667549	0.161561	twist_22888	0.0267845	0.000275813	SNP
rs2213580	32496552	G	A	2.303e-07	2.303e-07	0.444	0.444	0.8819	0	-0.777316	0.281157	-0.827647	0.189185	twist_22888	0.0107615	0.000129213	SNP
rs2239805	32519354	C	A	2.148e-07	2.148e-07	0.4458	0.4458	0.9219	0	-0.784932	0.281279	-0.818062	0.1871	twist_22888	0.0100372	0.000122058	SNP
rs2239806	32519285	A	G	2.418e-07	2.418e-07	0.45	0.45	0.996	0	-0.797309	0.280401	-0.798998	0.185358	twist_22888	0.0112988	0.000134622	SNP
rs2395141	32390046	G	A	7.488e-07	7.488e-07	1.7161	1.7161	0.9161	0	0.556516	0.190563	0.532039	0.133144	twist_22888	0.0349899	0.000343719	SNP
rs2395161	32495730	C	A	2.303e-07	2.303e-07	0.4439	0.4439	0.8826	0	-0.77763	0.2813	-0.827695	0.189189	twist_22888	0.0107615	0.000129213	SNP
rs2395162	32495758	T	G	2.303e-07	2.303e-07	0.444	0.444	0.8819	0	-0.777303	0.281155	-0.827647	0.189185	twist_22888	0.0107615	0.000129213	SNP
rs2395164	32495838	T	C	2.303e-07	2.303e-07	0.444	0.444	0.8819	0	-0.777303	0.281155	-0.827647	0.189185	twist_22888	0.0107615	0.000129213	SNP
rs2395165	32496122	C	T	9.735e-07	9.735e-07	1.8067	1.8067	0.6037	0	0.681522	0.21138	0.547836	0.147186	twist_22888	0.0454897	0.000426587	SNP
rs2395166	32496253	C	T	8.305e-10	8.305e-10	1.9325	1.9325	0.7839	0	0.616904	0.186704	0.679473	0.131142	twist_22888	3.88076e-05	1.01718e-06	SNP
rs2395171	32502515	T	C	2.18e-07	2.18e-07	0.4467	0.4467	0.9722	0	-0.797735	0.278435	-0.809415	0.187379	twist_22888	0.0101867	0.000123638	SNP
rs3129867	32512198	G	C	7.16e-07	7.16e-07	1.7355	1.7355	0.9673	0	0.557801	0.193744	0.54811	0.135826	twist_22888	0.0334572	0.000330951	SNP
rs3129868	32512355	A	C	9.019e-07	9.019e-07	1.9078	1.9078	0.8492	0	0.680543	0.224416	0.627895	0.1623	twist_22888	0.042144	0.000400816	SNP
rs3129884	32518188	C	T	2.418e-07	2.418e-07	0.45	0.45	0.996	0	-0.797309	0.280401	-0.798998	0.185358	twist_22888	0.0112988	0.000134622	SNP
rs3129887	32518669	A	G	2.977e-08	2.977e-08	0.4196	0.4196	0.9909	0	-0.871146	0.285903	-0.867248	0.187304	twist_22888	0.00139109	2.31176e-05	SNP
rs3129891	32523058	A	G	3.735e-07	3.735e-07	0.479	0.479	0.8972	0	-0.70878	0.256511	-0.74894	0.175516	twist_22888	0.0174529	0.000193802	SNP
rs3129905	32402541	T	G	6.322e-07	6.322e-07	1.7213	1.7213	0.9107	0	0.560544	0.190283	0.53451	0.133022	twist_22888	0.0295414	0.000299351	SNP
rs3129963	32488186	G	A	7.967e-07	7.967e-07	0.4704	0.4704	0.9409	0	-0.737421	0.273307	-0.761845	0.18428	twist_22888	0.0372282	0.000362331	SNP
rs3132957	32400934	T	C	7.488e-07	7.488e-07	1.7161	1.7161	0.9161	0	0.556516	0.190563	0.532039	0.133144	twist_22888	0.0349899	0.000343719	SNP
rs3135351	32500923	T	G	1.728e-07	1.728e-07	0.4408	0.4408	0.9238	0	-0.796991	0.279685	-0.829283	0.189237	twist_22888	0.0080746	0.000101722	SNP
rs3135356	32499494	T	C	1.646e-07	1.646e-07	0.4407	0.4407	0.9256	0	-0.79783	0.278374	-0.829283	0.189237	twist_22888	0.00769143	9.77237e-05	SNP
rs3135363	32497626	C	T	1.274e-08	1.274e-08	0.4796	0.4796	0.9533	0	-0.745338	0.222582	-0.729336	0.158549	twist_22888	0.000595315	1.10627e-05	SNP
rs3135372	32493760	T	G	2.303e-07	2.303e-07	0.444	0.444	0.8819	0	-0.777303	0.281155	-0.827647	0.189185	twist_22888	0.0107615	0.000129213	SNP
rs3135374	32493583	T	G	2.303e-07	2.303e-07	0.444	0.444	0.8819	0	-0.777303	0.281155	-0.827647	0.189185	twist_22888	0.0107615	0.000129213	SNP
rs3135375	32493551	T	C	2.303e-07	2.303e-07	0.444	0.444	0.8819	0	-0.777303	0.281155	-0.827647	0.189185	twist_22888	0.0107615	0.000129213	SNP
rs3135376	32493448	C	T	2.303e-07	2.303e-07	0.444	0.444	0.8819	0	-0.777303	0.281155	-0.827647	0.189185	twist_22888	0.0107615	0.000129213	SNP
rs3135377	32493377	T	C	9.894e-07	9.894e-07	1.8061	1.8061	0.6063	0	0.680609	0.211451	0.547836	0.147186	twist_22888	0.0462327	0.000432134	SNP
rs3135378	32493077	T	C	2.303e-07	2.303e-07	0.444	0.444	0.8819	0	-0.777303	0.281155	-0.827647	0.189185	twist_22888	0.0107615	0.000129213	SNP
rs3135380	32492655	G	T	2.303e-07	2.303e-07	0.444	0.444	0.8819	0	-0.777303	0.281155	-0.827647	0.189185	twist_22888	0.0107615	0.000129213	SNP
rs3135382	32491419	C	A	2.303e-07	2.303e-07	0.444	0.444	0.8819	0	-0.777303	0.281155	-0.827647	0.189185	twist_22888	0.0107615	0.000129213	SNP
rs3135393	32516820	C	T	1.567e-07	1.567e-07	0.4423	0.4423	0.9831	0	-0.810948	0.28	-0.818062	0.1871	twist_22888	0.00732228	9.37062e-05	SNP
rs4279480	32398905	G	T	7.488e-07	7.488e-07	1.7161	1.7161	0.9161	0	0.556516	0.190563	0.532039	0.133144	twist_22888	0.0349899	0.000343719	SNP
rs4348357	32399337	T	G	7.488e-07	7.488e-07	1.7161	1.7161	0.9161	0	0.556516	0.190563	0.532039	0.133144	twist_22888	0.0349899	0.000343719	SNP
rs4428528	32538340	G	C	5.732e-07	5.732e-07	0.5209	0.5209	0.8714	0	-0.623251	0.220988	-0.667549	0.161561	twist_22888	0.0267845	0.000275813	SNP
rs4959027	32491028	A	G	9.735e-07	9.735e-07	1.8067	1.8067	0.6037	0	0.681522	0.21138	0.547836	0.147186	twist_22888	0.0454897	0.000426587	SNP
rs6904320	32420060	A	G	2.391e-07	2.391e-07	1.8457	1.8457	0.383	0	0.760403	0.206597	0.540249	0.144892	twist_22888	0.0111727	0.000133399	SNP
rs6908065	32491319	C	A	1.579e-07	1.579e-07	0.4357	0.4357	0.9748	0	-0.838607	0.290167	-0.827645	0.189186	twist_22888	0.00737835	9.42898e-05	SNP
rs6930571	32491186	T	G	3.255e-07	3.255e-07	0.4487	0.4487	0.918	0	-0.777303	0.281155	-0.812177	0.189036	twist_22888	0.01521	0.000172679	SNP
rs6930933	32491388	T	G	2.303e-07	2.303e-07	0.444	0.444	0.8819	0	-0.777303	0.281155	-0.827647	0.189185	twist_22888	0.0107615	0.000129213	SNP
rs7747521	32539083	G	A	5.732e-07	5.732e-07	0.5209	0.5209	0.8714	0	-0.623251	0.220988	-0.667549	0.161561	twist_22888	0.0267845	0.000275813	SNP
rs7766843	32538707	T	C	5.732e-07	5.732e-07	0.5209	0.5209	0.8714	0	-0.623251	0.220988	-0.667549	0.161561	twist_22888	0.0267845	0.000275813	SNP
rs910049	32423705	A	G	1.62e-07	1.62e-07	1.858	1.858	0.3438	0	0.777661	0.204689	0.540249	0.144892	twist_22888	0.00756994	9.64273e-05	SNP
rs926070	32365544	C	T	7.488e-07	7.488e-07	1.7161	1.7161	0.9161	0	0.556516	0.190563	0.532039	0.133144	twist_22888	0.0349899	0.000343719	SNP
rs9268530	32491201	C	T	2.303e-07	2.303e-07	0.444	0.444	0.8819	0	-0.777303	0.281155	-0.827647	0.189185	twist_22888	0.0107615	0.000129213	SNP
rs9268534	32491285	G	T	2.303e-07	2.303e-07	0.444	0.444	0.8819	0	-0.777303	0.281155	-0.827647	0.189185	twist_22888	0.0107615	0.000129213	SNP
rs9268856	32537697	A	C	6.81e-07	6.81e-07	0.5235	0.5235	0.8312	0	-0.609311	0.220425	-0.667549	0.161561	twist_22888	0.0318218	0.000318388	SNP
rs9268862	32538145	C	A	5.732e-07	5.732e-07	0.5209	0.5209	0.8714	0	-0.623251	0.220988	-0.667549	0.161561	twist_22888	0.0267845	0.000275813	SNP
rs9268878	32539270	A	T	5.732e-07	5.732e-07	0.5209	0.5209	0.8714	0	-0.623251	0.220988	-0.667549	0.161561	twist_22888	0.0267845	0.000275813	SNP
rs9268885	32539683	T	C	5.732e-07	5.732e-07	0.5209	0.5209	0.8714	0	-0.623251	0.220988	-0.667549	0.161561	twist_22888	0.0267845	0.000275813	SNP
rs9268976	32542852	T	A	5.732e-07	5.732e-07	0.5209	0.5209	0.8714	0	-0.623251	0.220988	-0.667549	0.161561	twist_22888	0.0267845	0.000275813	SNP
rs9268977	32542917	C	T	5.732e-07	5.732e-07	0.5209	0.5209	0.8714	0	-0.623251	0.220988	-0.667549	0.161561	twist_22888	0.0267845	0.000275813	SNP
rs9268980	32543101	G	A	5.732e-07	5.732e-07	0.5209	0.5209	0.8714	0	-0.623251	0.220988	-0.667549	0.161561	twist_22888	0.0267845	0.000275813	SNP
rs9269043	32546576	C	T	5.732e-07	5.732e-07	0.5209	0.5209	0.8714	0	-0.623251	0.220988	-0.667549	0.161561	twist_22888	0.0267845	0.000275813	SNP
rs9269821	32657786	G	A	8.04e-09	8.04e-09	1.8994	1.8994	0.7778	0	0.685997	0.192883	0.619376	0.136147	twist_22888	0.000375693	7.40206e-06	SNP
rs9270986	32682038	A	C	3.318e-07	3.318e-07	1.913	1.913	0.6452	0	0.728294	0.214625	0.605673	0.157692	twist_22888	0.0155044	0.000175618	SNP
rs9271100	32684456	T	C	6.956e-09	6.956e-09	1.9041	1.9041	0.7777	0	0.688504	0.192857	0.621858	0.136084	twist_22888	0.00032504	6.54127e-06	SNP
rs9271209	32687013	G	A	6.956e-09	6.956e-09	1.9041	1.9041	0.7777	0	0.688504	0.192857	0.621858	0.136084	twist_22888	0.00032504	6.54127e-06	SNP
rs9271255	32688335	C	T	4.067e-09	4.067e-09	1.9225	1.9225	0.686	0	0.717171	0.192548	0.621858	0.136084	twist_22888	0.000190043	4.07681e-06	SNP
rs9271366	32694832	G	A	8.764e-08	8.764e-08	2.0096	2.0096	0.7981	0	0.742738	0.218363	0.673092	0.16265	twist_22888	0.00409524	5.76043e-05	SNP
rs9271775	32702306	C	T	6.088e-07	6.088e-07	1.8189	1.8189	0.8793	0	0.574546	0.196652	0.612214	0.151308	twist_22888	0.028448	0.000290117	SNP
rs9272105	32707977	G	A	1.683e-09	1.683e-09	1.9284	1.9284	0.9076	0	0.639439	0.184357	0.665981	0.13512	twist_22888	7.86432e-05	1.88461e-06	SNP
SNP_DQB1_32740755	32740755	T	C	8.871e-07	0.009613	0.3341	0.3387	0.0611	71.49	-0.659029	0.322873	-1.49526	0.30845	twist_22888	0.0414524	0.00039551	SNP
SNP_DQB1_32740810	32740810	A	T	3.382e-07	3.382e-07	1.8724	1.8724	0.7703	0	0.674682	0.203822	0.600047	0.154181	twist_22888	0.0158034	0.00017842	SNP
SNP_DQB1_32742278_G	32742278	P	A	4.234e-08	4.234e-08	1.8455	1.8455	0.5118	0	0.718241	0.19586	0.561748	0.136156	twist_22888	0.00197846	3.11596e-05	SNP
SNP_DQB1_32742278_x	32742278	P	A	6.205e-08	0.01371	0.3551	0.3623	0.0316	78.35	-0.597769	0.279426	-1.42167	0.26246	twist_22888	0.00289947	4.30224e-05	SNP
SNP_DQB1_32742279_x	32742279	P	A	6.2e-08	0.0137	0.355	0.3623	0.0316	78.35	-0.597827	0.279433	-1.42167	0.26246	twist_22888	0.00289714	4.30006e-05	SNP
SNP_DQB1_32742280_A	32742280	P	A	1.885e-07	1.885e-07	2.0283	2.0283	0.8353	0	0.745668	0.229439	0.686486	0.168344	twist_22888	0.00880823	0.000109464	SNP
SNP_DQB1_32742280_x	32742280	P	A	6.203e-08	0.01369	0.3551	0.3623	0.0317	78.34	-0.597827	0.279433	-1.42157	0.262449	twist_22888	0.00289854	4.3015e-05	SNP
SNP_DQB1_32742281_x	32742281	P	A	6.203e-08	0.01369	0.3551	0.3623	0.0317	78.34	-0.597827	0.279433	-1.42157	0.262449	twist_22888	0.00289854	4.3015e-05	SNP
SNP_DQB1_32742284_A	32742284	P	A	4.228e-08	4.228e-08	1.8455	1.8455	0.5118	0	0.71826	0.195861	0.561771	0.136153	twist_22888	0.00197566	3.11216e-05	SNP
SNP_DQB1_32742284_x	32742284	P	A	6.204e-08	0.01369	0.3551	0.3623	0.0317	78.34	-0.597832	0.279434	-1.42152	0.262445	twist_22888	0.00289901	4.30203e-05	SNP
SNP_DQB1_32742291_x	32742291	P	A	6.205e-08	0.01369	0.3551	0.3623	0.0317	78.34	-0.597832	0.279434	-1.42151	0.262444	twist_22888	0.00289947	4.30224e-05	SNP
SNP_DQB1_32742296_x	32742296	P	A	6.228e-08	0.01362	0.3552	0.3625	0.0318	78.3	-0.597832	0.279434	-1.42056	0.262341	twist_22888	0.00291022	4.31625e-05	SNP
SNP_DQB1_32742309_G	32742309	P	A	4.207e-08	4.207e-08	1.8456	1.8456	0.512	0	0.718263	0.195861	0.561871	0.136141	twist_22888	0.00196585	3.0988e-05	SNP
SNP_DQB1_32742309_x	32742309	P	A	6.225e-08	0.01361	0.3552	0.3625	0.0318	78.29	-0.597881	0.27944	-1.42056	0.262342	twist_22888	0.00290882	4.31466e-05	SNP
SNP_DQB1_32742319_A	32742319	P	A	3.429e-11	3.429e-11	2.0716	2.0716	0.5679	0	0.818954	0.193004	0.68484	0.1337	twist_22888	1.6023e-06	6.13338e-08	SNP
SNP_DQB1_32742319_x	32742319	P	A	6.226e-08	0.01361	0.3552	0.3625	0.0318	78.29	-0.597877	0.27944	-1.42053	0.26234	twist_22888	0.00290929	4.31503e-05	SNP
SNP_DQB1_32742328_T	32742328	P	A	4.206e-08	4.206e-08	1.8456	1.8456	0.5121	0	0.718244	0.195859	0.561879	0.136141	twist_22888	0.00196538	3.09819e-05	SNP
SNP_DQB1_32742328_x	32742328	P	A	6.209e-08	0.01357	0.3551	0.3624	0.0319	78.28	-0.59808	0.279464	-1.42053	0.262338	twist_22888	0.00290134	4.30485e-05	SNP
SNP_DQB1_32742333_x	32742333	P	A	6.215e-08	0.01359	0.3551	0.3624	0.0319	78.28	-0.59801	0.279456	-1.42053	0.262338	twist_22888	0.00290415	4.30837e-05	SNP
SNP_DQB1_32742347_x	32742347	P	A	6.214e-08	0.01359	0.3551	0.3624	0.0319	78.28	-0.598014	0.279456	-1.42053	0.262338	twist_22888	0.00290368	4.30784e-05	SNP
SNP_DQB1_32742351_C	32742351	P	A	3.436e-11	3.436e-11	2.0715	2.0715	0.5682	0	0.81885	0.193005	0.684839	0.1337	twist_22888	1.60557e-06	6.14472e-08	SNP
SNP_DQB1_32742351_x	32742351	P	A	6.237e-08	0.01362	0.3552	0.3625	0.0318	78.29	-0.597788	0.279448	-1.42048	0.262337	twist_22888	0.00291443	4.32184e-05	SNP
SNP_DRB1_32656004	32656004	C	G	5.5e-15	5.5e-15	0.3711	0.3711	0.8515	0	-0.958737	0.215003	-1.0086	0.157088	twist_22888	2.57004e-10	2.44257e-11	SNP
SNP_DRB1_32657379	32657379	T	C	6.175e-07	6.175e-07	1.8929	1.8929	0.5993	0	0.729089	0.21534	0.588398	0.159145	twist_22888	0.0288545	0.000293772	SNP
SNP_DRB1_32657430	32657430	G	C	8.859e-14	8.859e-14	0.4092	0.4092	0.4599	0	-0.779194	0.195583	-0.962051	0.151585	twist_22888	4.13963e-09	2.96424e-10	SNP
SNP_DRB1_32657453	32657453	T	C	6.112e-07	6.112e-07	1.8933	1.8933	0.6002	0	0.729089	0.21534	0.588748	0.159133	twist_22888	0.0285602	0.000291111	SNP
SNP_DRB1_32657459	32657459	C	T	1.866e-12	1.866e-12	2.1624	2.1624	0.9907	0	0.769425	0.188998	0.772118	0.134313	twist_22888	8.71944e-08	4.42403e-09	SNP
SNP_DRB1_32657475	32657475	A	G	8.904e-14	8.904e-14	0.4093	0.4093	0.4604	0	-0.779194	0.195583	-0.961847	0.151574	twist_22888	4.16066e-09	2.97876e-10	SNP
SNP_DRB1_32657479	32657479	A	C	6.158e-07	6.158e-07	1.893	1.893	0.5995	0	0.729089	0.21534	0.588498	0.159143	twist_22888	0.0287751	0.000293053	SNP
SNP_DRB1_32657526	32657526	A	G	8.658e-14	8.658e-14	0.4118	0.4118	0.4898	0	-0.780241	0.195189	-0.95024	0.149968	twist_22888	4.04571e-09	2.90328e-10	SNP
SNP_DRB1_32657574	32657574	T	C	6.191e-07	6.191e-07	1.8928	1.8928	0.5992	0	0.729079	0.215341	0.588332	0.159153	twist_22888	0.0289293	0.000294412	SNP
SNP_DRB1_32657589_T	32657589	P	A	9.969e-07	9.969e-07	1.8608	1.8608	0.5555	0	0.723762	0.215619	0.566491	0.157029	twist_22888	0.0465831	0.000434917	SNP
SNP_DRB1_32659935_G	32659935	P	A	1.19e-07	1.19e-07	1.9946	1.9946	0.8272	0	0.72855	0.21778	0.669183	0.16281	twist_22888	0.00556063	7.41192e-05	SNP
SNP_DRB1_32659940	32659940	T	C	8.41e-07	8.41e-07	0.5256	0.5256	0.7234	0	-0.582069	0.216404	-0.678119	0.163737	twist_22888	0.0392982	0.000378749	SNP
SNP_DRB1_32659973_A	32659973	P	A	6.436e-07	6.436e-07	1.8911	1.8911	0.6071	0	0.726233	0.215385	0.588502	0.159156	twist_22888	0.0300741	0.000303817	SNP
SNP_DRB1_32659976	32659976	G	A	4.836e-08	4.836e-08	1.7851	1.7851	0.7897	0	0.540703	0.179971	0.600142	0.131508	twist_22888	0.00225977	3.48655e-05	SNP
SNP_DRB1_32660037_G	32660037	P	A	7.563e-09	7.563e-09	1.9028	1.9028	0.7673	0	0.689982	0.193069	0.62006	0.136284	twist_22888	0.000353404	7.02471e-06	SNP
SNP_DRB1_32660038_T	32660038	P	A	6.906e-07	6.906e-07	0.5195	0.5195	0.4119	0	-0.508491	0.221984	-0.735006	0.164076	twist_22888	0.0322704	0.000321675	SNP
SNP_DRB1_32660053	32660053	G	A	1.357e-12	1.357e-12	0.3836	0.3836	0.5082	0	-0.835543	0.229366	-1.02339	0.167315	twist_22888	6.34099e-08	3.29615e-09	SNP
SNP_DRB1_32660108	32660108	C	A	5.411e-07	5.411e-07	1.897	1.897	0.61	0	0.72824	0.214631	0.591998	0.15902	twist_22888	0.0252845	0.000262991	SNP
SNP_DRB1_32660109_G	32660109	P	A	2.512e-13	3.247e-09	0.39	0.3945	0.2285	31.03	-0.745849	0.207298	-1.06421	0.16409	twist_22888	1.17381e-08	7.4797e-10	SNP
SNP_DRB1_32660110_T	32660110	P	A	5.41e-07	5.41e-07	1.897	1.897	0.61	0	0.728246	0.214631	0.591998	0.15902	twist_22888	0.0252798	0.000262956	SNP
SNP_DRB1_32660112	32660112	G	T	7.684e-14	7.684e-14	0.4082	0.4082	0.4531	0	-0.779989	0.195544	-0.965658	0.151669	twist_22888	3.59058e-09	2.60639e-10	SNP
SNP_DRB1_32660116_A	32660116	P	A	7.684e-14	7.684e-14	0.4082	0.4082	0.4531	0	-0.779989	0.195544	-0.965658	0.151669	twist_22888	3.59058e-09	2.60639e-10	SNP
SNP_DRB1_32660116_G	32660116	P	A	6.958e-09	6.958e-09	1.9041	1.9041	0.7778	0	0.688473	0.192862	0.621878	0.136085	twist_22888	0.000325133	6.54249e-06	SNP
SNP_DRB1_32660117	32660117	G	C	7.736e-14	7.736e-14	0.4083	0.4083	0.452	0	-0.779567	0.195504	-0.965658	0.151669	twist_22888	3.61488e-09	2.62019e-10	SNP
SNP_DRB1_32660119_A	32660119	P	A	7.736e-14	7.736e-14	0.4083	0.4083	0.452	0	-0.779567	0.195504	-0.965658	0.151669	twist_22888	3.61488e-09	2.62019e-10	SNP
SNP_DRB1_32660121	32660121	C	T	2.239e-09	2.239e-09	1.9064	1.9064	0.9462	0	0.655484	0.186686	0.640047	0.132229	twist_22888	0.000104624	2.4244e-06	SNP
SNP_DRB1_32660122_A	32660122	P	A	2.24e-09	2.24e-09	1.9064	1.9064	0.9463	0	0.655467	0.186687	0.640047	0.132229	twist_22888	0.000104671	2.42534e-06	SNP
SNP_DRB1_32660125	32660125	G	A	9.718e-07	9.718e-07	1.7355	1.7355	0.6895	0	0.614651	0.194498	0.519348	0.138034	twist_22888	0.0454103	0.000426155	SNP
SNP_DRB1_32665401	32665401	T	G	1.854e-14	1.854e-14	0.388	0.388	0.5833	0	-0.856114	0.206363	-0.997465	0.154333	twist_22888	8.66337e-10	7.37924e-11	SNP
SNP_DRB1_32665413	32665413	A	C	1.036e-07	1.036e-07	1.9987	1.9987	0.8408	0	0.727375	0.217016	0.672885	0.162662	twist_22888	0.00484102	6.61396e-05	SNP
SNP_DRB1_32665456	32665456	C	A	6.963e-09	6.963e-09	1.9041	1.9041	0.7777	0	0.688481	0.192861	0.621852	0.136085	twist_22888	0.000325367	6.54619e-06	SNP
SNP_DRB1_32665457	32665457	A	G	7.51e-14	7.51e-14	0.4108	0.4108	0.4811	0	-0.780638	0.195114	-0.95407	0.150068	twist_22888	3.50927e-09	2.55251e-10	SNP
SNP_DRB1_32665461	32665461	T	C	6.963e-09	6.963e-09	1.9041	1.9041	0.7777	0	0.688481	0.192861	0.621852	0.136085	twist_22888	0.000325367	6.54619e-06	SNP
SNP_DRB1_32665484	32665484	C	T	7.478e-14	7.478e-14	0.4108	0.4108	0.4811	0	-0.780671	0.19507	-0.954063	0.150067	twist_22888	3.49432e-09	2.5421e-10	SNP
AA_DQB1_38_32740723	32740723	V	A	7.437e-08	7.437e-08	0.5138	0.5138	0.3637	0	-0.853137	0.240361	-0.59842	0.1444	twist_22989	0.00347516	5.02351e-05	Amino_acid
AA_DQB1_71_32740624_KA	32740624	P	A	2.467e-08	2.168e-07	0.496	0.4923	0.2912	10.24	-0.9275	0.248607	-0.623311	0.145777	twist_22989	0.00115278	1.95014e-05	Amino_acid
AA_DQB1_75_32740612	32740612	V	L	5.27e-08	5.27e-08	0.5169	0.5169	0.4216	0	-0.821871	0.235254	-0.601248	0.141496	twist_22989	0.00246257	3.73562e-05	Amino_acid
AA_DQB1_77_32740606	32740606	R	T	2.374e-08	2.422e-07	0.4958	0.4918	0.2891	11	-0.928305	0.248076	-0.623307	0.145777	twist_22989	0.00110932	1.88313e-05	Amino_acid
AA_DRB1_11_32660115_PV	32660115	P	A	2.061e-07	2.061e-07	1.8399	1.8399	0.8809	0	0.635449	0.208004	0.597682	0.142205	twist_22989	0.00963064	0.000118013	Amino_acid
AA_DRB1_13_32660109_RH	32660109	P	A	1.866e-07	1.866e-07	1.8399	1.8399	0.8735	0	0.637051	0.207732	0.597019	0.141555	twist_22989	0.00871944	0.000108483	Amino_acid
AA_DRB1_96_32657590_QY	32657590	P	A	1.991e-07	1.991e-07	1.8447	1.8447	0.83	0	0.649565	0.209705	0.59516	0.142297	twist_22989	0.00930354	0.000114429	Amino_acid
SNP_DQB1_32740606	32740606	C	G	2.374e-08	2.422e-07	0.4958	0.4918	0.2891	11	-0.928305	0.248076	-0.623307	0.145777	twist_22989	0.00110932	1.88313e-05	SNP
SNP_DQB1_32740613	32740613	C	A	5.27e-08	5.27e-08	0.5169	0.5169	0.4216	0	-0.821871	0.235254	-0.601248	0.141496	twist_22989	0.00246257	3.73562e-05	SNP
SNP_DQB1_32740615	32740615	G	T	5.27e-08	5.27e-08	0.5169	0.5169	0.4216	0	-0.821871	0.235254	-0.601248	0.141496	twist_22989	0.00246257	3.73562e-05	SNP
SNP_DQB1_32740723	32740723	A	G	7.437e-08	7.437e-08	0.5138	0.5138	0.3637	0	-0.853137	0.240361	-0.59842	0.1444	twist_22989	0.00347516	5.02351e-05	SNP
AA_DQA1_175_32717988_E	32717988	P	A	2.501e-07	9.273e-06	1.7765	1.8026	0.2567	22.26	0.782408	0.214408	0.497789	0.130409	twist_23154	0.0116867	0.000138697	Amino_acid
AA_DQA1_187_32718380_T	32718380	P	A	2.218e-07	2.218e-07	1.9349	1.9349	0.9437	0	0.674983	0.247159	0.654627	0.148703	twist_23154	0.0103643	0.00012544	Amino_acid
AA_DQA1_215_32718464_L	32718464	P	A	6.753e-07	6.753e-07	1.7588	1.7588	0.8602	0	0.597096	0.216454	0.552295	0.133536	twist_23154	0.0315554	0.000316226	Amino_acid
AA_DQA1_26_32717128	32717128	S	T	2.216e-07	2.216e-07	1.9349	1.9349	0.9434	0	0.675087	0.247163	0.654625	0.148704	twist_23154	0.0103549	0.000125338	Amino_acid
AA_DQA1_47_32717191_Q	32717191	P	A	2.216e-07	2.216e-07	1.9349	1.9349	0.9434	0	0.675087	0.247163	0.654625	0.148704	twist_23154	0.0103549	0.000125338	Amino_acid
AA_DQA1_50_32717200_L	32717200	P	A	6.773e-07	6.773e-07	1.7587	1.7587	0.8597	0	0.597149	0.216451	0.552191	0.133538	twist_23154	0.0316489	0.000316946	Amino_acid
AA_DQA1_53_32717209_R	32717209	P	A	6.773e-07	6.773e-07	1.7587	1.7587	0.8597	0	0.597149	0.216451	0.552191	0.133538	twist_23154	0.0316489	0.000316946	Amino_acid
AA_DQA1_56_32717218_R	32717218	P	A	2.216e-07	2.216e-07	1.9349	1.9349	0.9434	0	0.675087	0.247163	0.654625	0.148704	twist_23154	0.0103549	0.000125338	Amino_acid
AA_DQA1_76_32717278_V	32717278	P	A	2.216e-07	2.216e-07	1.9349	1.9349	0.9435	0	0.675087	0.247163	0.654626	0.148704	twist_23154	0.0103549	0.000125338	Amino_acid
AA_DRB1_104_32657566_A	32657566	P	A	6.757e-07	6.757e-07	1.7595	1.7595	0.8512	0	0.599595	0.216595	0.551851	0.133627	twist_23154	0.0315741	0.000316366	Amino_acid
AA_DRB1_11_32660115_VD	32660115	P	A	6.151e-07	6.151e-07	1.879	1.879	0.8413	0	0.673297	0.247345	0.615665	0.147195	twist_23154	0.0287424	0.000292758	Amino_acid
AA_DRB1_98_32657584_E	32657584	P	A	6.768e-07	6.768e-07	1.7594	1.7594	0.8511	0	0.59959	0.216595	0.551805	0.133627	twist_23154	0.0316255	0.000316793	Amino_acid
HLA_DQA1_03	32716284	P	A	2.208e-07	2.208e-07	1.9351	1.9351	0.9438	0	0.675073	0.247163	0.654742	0.148702	twist_23154	0.0103175	0.000124962	HLA
HLA_DQA1_0301	32716284	P	A	2.208e-07	2.208e-07	1.9351	1.9351	0.9438	0	0.675073	0.247163	0.654742	0.148702	twist_23154	0.0103175	0.000124962	HLA
HLA_DRB1_0401	32660042	P	A	1.951e-08	1.951e-08	2.3821	2.3821	0.6817	0	0.98717	0.329138	0.834281	0.175045	twist_23154	0.000911663	1.59023e-05	HLA
rs2395185	32541145	T	G	9.803e-07	9.803e-07	1.7447	1.7447	0.9955	0	0.555582	0.214645	0.556995	0.134043	twist_23154	0.0458075	0.000428857	SNP
rs3104389	32703075	T	G	7.077e-07	7.077e-07	1.7573	1.7573	0.8563	0	0.597142	0.216451	0.551095	0.133597	twist_23154	0.0330694	0.000327889	SNP
rs9268835	32536093	A	G	1.606e-07	1.606e-07	1.8463	1.8463	0.919	0	0.594268	0.219436	0.620663	0.138325	twist_23154	0.00750452	9.56801e-05	SNP
rs9268838	32536693	A	G	1.606e-07	1.606e-07	1.8462	1.8462	0.9189	0	0.594246	0.219414	0.620663	0.138325	twist_23154	0.00750452	9.56801e-05	SNP
rs9268853	32537621	C	T	1.044e-06	1.044e-06	1.7425	1.7425	0.9989	0	0.555582	0.214645	0.555235	0.13409	twist_23154	0.048784	0.000451741	SNP
rs9268923	32540813	T	C	9.803e-07	9.803e-07	1.7447	1.7447	0.9955	0	0.555582	0.214645	0.556995	0.134043	twist_23154	0.0458075	0.000428857	SNP
rs9268969	32542327	T	C	9.803e-07	9.803e-07	1.7447	1.7447	0.9955	0	0.555582	0.214645	0.556995	0.134043	twist_23154	0.0458075	0.000428857	SNP
rs9271488	32696978	T	G	7.077e-07	7.077e-07	1.7573	1.7573	0.8563	0	0.597142	0.216451	0.551095	0.133597	twist_23154	0.0330694	0.000327889	SNP
rs9368726	32546520	C	T	9.803e-07	9.803e-07	1.7447	1.7447	0.9955	0	0.555582	0.214645	0.556995	0.134043	twist_23154	0.0458075	0.000428857	SNP
rs9405108	32546626	T	C	9.803e-07	9.803e-07	1.7447	1.7447	0.9955	0	0.555582	0.214645	0.556995	0.134043	twist_23154	0.0458075	0.000428857	SNP
SNP_DQA1_32713273	32713273	T	C	6.699e-07	6.699e-07	1.7591	1.7591	0.8606	0	0.597142	0.216451	0.552489	0.133529	twist_23154	0.0313031	0.000314174	SNP
SNP_DQA1_32717072	32717072	T	C	6.325e-08	0.0002027	1.8568	1.935	0.1544	50.69	0.882437	0.217602	0.518147	0.134486	twist_23154	0.00295555	4.37545e-05	SNP
SNP_DQA1_32717084	32717084	C	T	6.773e-07	6.773e-07	1.7587	1.7587	0.8597	0	0.597149	0.216451	0.552191	0.133538	twist_23154	0.0316489	0.000316946	SNP
SNP_DQA1_32717108	32717108	T	C	2.216e-07	2.216e-07	1.9349	1.9349	0.9434	0	0.675087	0.247163	0.654625	0.148704	twist_23154	0.0103549	0.000125338	SNP
SNP_DQA1_32717120	32717120	G	C	2.216e-07	2.216e-07	1.9349	1.9349	0.9434	0	0.675087	0.247163	0.654625	0.148704	twist_23154	0.0103549	0.000125338	SNP
SNP_DQA1_32717128	32717128	G	C	2.216e-07	2.216e-07	1.9349	1.9349	0.9434	0	0.675087	0.247163	0.654625	0.148704	twist_23154	0.0103549	0.000125338	SNP
SNP_DQA1_32717147	32717147	C	T	2.498e-07	9.235e-06	1.7766	1.8026	0.2568	22.24	0.782409	0.214406	0.49783	0.130408	twist_23154	0.0116727	0.000138551	SNP
SNP_DQA1_32717159	32717159	T	C	6.773e-07	6.773e-07	1.7587	1.7587	0.8597	0	0.597149	0.216451	0.552191	0.133538	twist_23154	0.0316489	0.000316946	SNP
SNP_DQA1_32717191	32717191	A	G	6.773e-07	6.773e-07	1.7587	1.7587	0.8597	0	0.597149	0.216451	0.552191	0.133538	twist_23154	0.0316489	0.000316946	SNP
SNP_DQA1_32717199	32717199	C	G	6.773e-07	6.773e-07	1.7587	1.7587	0.8597	0	0.597149	0.216451	0.552191	0.133538	twist_23154	0.0316489	0.000316946	SNP
SNP_DQA1_32717205	32717205	C	A	6.773e-07	6.773e-07	1.7587	1.7587	0.8597	0	0.597149	0.216451	0.552191	0.133538	twist_23154	0.0316489	0.000316946	SNP
SNP_DQA1_32717209	32717209	G	A	6.773e-07	6.773e-07	1.7587	1.7587	0.8597	0	0.597149	0.216451	0.552191	0.133538	twist_23154	0.0316489	0.000316946	SNP
SNP_DQA1_32717217_A	32717217	P	A	2.216e-07	2.216e-07	1.9349	1.9349	0.9434	0	0.675087	0.247163	0.654625	0.148704	twist_23154	0.0103549	0.000125338	SNP
SNP_DQA1_32717219_A	32717219	P	A	2.216e-07	2.216e-07	1.9349	1.9349	0.9434	0	0.675087	0.247163	0.654625	0.148704	twist_23154	0.0103549	0.000125338	SNP
SNP_DQA1_32717277_G	32717277	P	A	2.216e-07	2.216e-07	1.9349	1.9349	0.9435	0	0.675087	0.247163	0.654626	0.148704	twist_23154	0.0103549	0.000125338	SNP
SNP_DQA1_32717833	32717833	C	A	6.755e-07	6.755e-07	1.7588	1.7588	0.8591	0	0.597364	0.216461	0.552201	0.133538	twist_23154	0.0315648	0.000316288	SNP
SNP_DQA1_32717986	32717986	T	C	6.776e-07	6.776e-07	1.7587	1.7587	0.8597	0	0.597141	0.216455	0.552185	0.133538	twist_23154	0.0316629	0.000317047	SNP
SNP_DQA1_32717987_G	32717987	P	A	2.502e-07	9.265e-06	1.7765	1.8026	0.2568	22.25	0.782401	0.214412	0.497792	0.130408	twist_23154	0.0116913	0.000138748	SNP
SNP_DQA1_32718379	32718379	A	G	2.217e-07	2.217e-07	1.9349	1.9349	0.9435	0	0.67507	0.247165	0.654619	0.148704	twist_23154	0.0103596	0.000125391	SNP
SNP_DQA1_32718381	32718381	A	C	6.779e-07	6.779e-07	1.7587	1.7587	0.8599	0	0.597071	0.216452	0.552194	0.133538	twist_23154	0.0316769	0.000317171	SNP
SNP_DQA1_32718456	32718456	G	C	6.753e-07	6.753e-07	1.7588	1.7588	0.8602	0	0.597096	0.216454	0.552295	0.133536	twist_23154	0.0315554	0.000316226	SNP
SNP_DQA1_32718459	32718459	C	T	6.753e-07	6.753e-07	1.7588	1.7588	0.8602	0	0.597096	0.216454	0.552295	0.133536	twist_23154	0.0315554	0.000316226	SNP
SNP_DQA1_32718465	32718465	G	C	6.754e-07	6.754e-07	1.7588	1.7588	0.8602	0	0.597096	0.216454	0.552291	0.133536	twist_23154	0.0315601	0.000316257	SNP
SNP_DRB1_32657567	32657567	C	A	6.556e-07	6.556e-07	1.7598	1.7598	0.8577	0	0.598209	0.216385	0.552603	0.133514	twist_23154	0.0306349	0.000308569	SNP
SNP_DRB1_32657585	32657585	C	T	6.557e-07	6.557e-07	1.7598	1.7598	0.8576	0	0.598209	0.216385	0.552602	0.133514	twist_23154	0.0306395	0.000308569	SNP
AA_B_156_31432003_R	31432003	P	A	8.395e-07	8.395e-07	2.2699	2.2699	0.4125	0	1.06795	0.345545	0.744802	0.189886	twist_23199	0.0392282	0.000378276	Amino_acid
AA_B_156_31432003_Rx	31432003	P	A	8.488e-07	8.488e-07	2.2696	2.2696	0.4147	0	1.06689	0.345881	0.745071	0.189895	twist_23199	0.0396627	0.00038176	Amino_acid
AA_B_67_31432515_Y	31432515	P	A	3.83e-07	3.83e-07	2.2687	2.2687	0.7963	0	0.895837	0.337955	0.796565	0.183625	twist_23199	0.0178968	0.000197663	Amino_acid
AA_B_67_31432515_YC	31432515	P	A	7.595e-07	7.595e-07	2.1385	2.1385	0.6658	0	0.885056	0.32759	0.72484	0.174041	twist_23199	0.0354899	0.000347649	Amino_acid
AA_B_70_31432506_Q	31432506	P	A	3.666e-07	3.666e-07	2.2732	2.2732	0.7784	0	0.905094	0.339137	0.796581	0.183624	twist_23199	0.0171305	0.000190864	Amino_acid
AA_DQA1_207_32718440_M	32718440	P	A	8.442e-11	8.442e-11	2.8372	2.8372	0.9668	0	1.0299	0.34909	1.04629	0.180905	twist_23199	3.94478e-06	1.37413e-07	Amino_acid
AA_DQB1_125_32737913_G	32737913	P	A	1.167e-09	1.167e-09	2.525	2.525	0.7214	0	1.03508	0.341161	0.899169	0.170093	twist_23199	5.45316e-05	1.37452e-06	Amino_acid
AA_DQB1_87_32740576_F	32740576	P	A	9.147e-12	9.147e-12	3.0233	3.0233	0.6517	0	1.25165	0.360484	1.06943	0.181674	twist_23199	4.27421e-07	1.85866e-08	Amino_acid
AA_DQB1_9_32740810_F	32740810	P	A	3.117e-11	3.117e-11	3.08	3.08	0.5104	0	1.32273	0.34496	1.06207	0.194451	twist_23199	1.45651e-06	5.60889e-08	Amino_acid
AA_DRB1_11_32660115_P	32660115	P	A	9.745e-14	9.745e-14	3.6214	3.6214	0.4611	0	1.51821	0.35835	1.21671	0.197346	twist_23199	4.55364e-09	3.23284e-10	Amino_acid
AA_DRB1_11_32660115_PD	32660115	P	A	1.427e-13	1.427e-13	3.4862	3.4862	0.5007	0	1.4563	0.351375	1.18648	0.192615	twist_23199	6.66809e-09	4.45677e-10	Amino_acid
AA_DRB1_11_32660115_PG	32660115	P	A	3.108e-08	2.589e-05	2.4051	2.5189	0.2241	32.33	1.26053	0.352661	0.780603	0.177499	twist_23199	0.00145231	2.3975e-05	Amino_acid
AA_DRB1_13_32660109_R	32660109	P	A	9.749e-14	9.749e-14	3.6214	3.6214	0.4611	0	1.51821	0.358351	1.21671	0.197348	twist_23199	4.55551e-09	3.23284e-10	Amino_acid
AA_DRB1_13_32660109_RG	32660109	P	A	2.179e-11	2.966e-05	2.9826	3.2661	0.1398	54.12	1.55429	0.352649	0.966897	0.184188	twist_23199	1.0182e-06	4.05168e-08	Amino_acid
AA_DRB1_13_32660109_RY	32660109	P	A	3.109e-08	2.59e-05	2.4051	2.5189	0.2241	32.33	1.26053	0.352661	0.780598	0.1775	twist_23199	0.00145277	2.39797e-05	Amino_acid
AA_DRB1_133_32657479_L	32657479	P	A	9.369e-14	9.369e-14	3.6318	3.6318	0.4455	0	1.53067	0.360153	1.21732	0.197438	twist_23199	4.37795e-09	3.11687e-10	Amino_acid
AA_DRB1_142_32657452_M	32657452	P	A	9.377e-14	9.377e-14	3.6316	3.6316	0.4454	0	1.53067	0.360153	1.21727	0.197434	twist_23199	4.38168e-09	3.11897e-10	Amino_acid
AA_DRB1_71_32659935_A	32659935	P	A	2.038e-14	2.038e-14	3.8657	3.8657	0.4871	0	1.57359	0.364441	1.28398	0.202171	twist_23199	9.52317e-10	7.98963e-11	Amino_acid
AA_DRB1_96_32657590_Q	32657590	P	A	4.702e-13	4.702e-13	3.4802	3.4802	0.3713	0	1.53037	0.360706	1.16321	0.196269	twist_23199	2.19715e-08	1.29283e-09	Amino_acid
AA_DRB1_96_32657590_Qx	32657590	P	A	4.337e-13	4.337e-13	3.487	3.487	0.3769	0	1.52907	0.360793	1.16619	0.196272	twist_23199	2.02659e-08	1.20953e-09	Amino_acid
HLA_B_07	31431272	P	A	8.628e-07	8.628e-07	2.2752	2.2752	0.3949	0	1.08034	0.34652	0.743872	0.190699	twist_23199	0.0403169	0.000386724	HLA
HLA_B_0702	31431272	P	A	7.269e-07	7.269e-07	2.2856	2.2856	0.3855	0	1.08964	0.346001	0.746918	0.19047	twist_23199	0.0339666	0.000335287	HLA
HLA_DQA1_0102	32716284	P	A	8.44e-11	8.44e-11	2.8372	2.8372	0.9664	0	1.02976	0.349134	1.04634	0.180901	twist_23199	3.94384e-06	1.37392e-07	HLA
HLA_DQB1_06	32739039	P	A	1.16e-09	1.16e-09	2.5253	2.5253	0.7217	0	1.03513	0.341156	0.899326	0.170089	twist_23199	5.42045e-05	1.36784e-06	HLA
HLA_DQB1_0602	32739039	P	A	2.062e-12	2.062e-12	3.5966	3.5966	0.9159	0	1.24628	0.367352	1.29095	0.209626	twist_23199	9.63531e-08	4.83305e-09	HLA
HLA_DRB1_15	32660042	P	A	2.177e-14	2.177e-14	3.8535	3.8535	0.5001	0	1.56265	0.362747	1.28264	0.20214	twist_23199	1.01727e-09	8.4968e-11	HLA
HLA_DRB1_1501	32660042	P	A	6.901e-13	6.901e-13	3.5954	3.5954	0.5237	0	1.08111	0.358738	1.34468	0.205308	twist_23199	3.2247e-08	1.82225e-09	HLA
rs1044506	32280043	A	C	1.336e-10	1.336e-10	3.0745	3.0745	0.6495	0	1.26898	0.365451	1.07983	0.199138	twist_23199	6.24286e-06	2.02765e-07	SNP
rs1048709	32022914	A	G	3.028e-10	3.028e-10	2.8088	2.8088	0.534	0	1.22617	0.351605	0.978992	0.185404	twist_23199	1.41492e-05	4.15754e-07	SNP
rs130073	31219159	A	G	9.793e-07	9.793e-07	2.1056	2.1056	0.4219	0	0.974477	0.324119	0.679675	0.172226	twist_23199	0.0457607	0.000428561	SNP
rs1800684	32259972	T	A	5.834e-10	5.834e-10	2.9618	2.9618	0.8534	0	1.14502	0.365276	1.0681	0.199779	twist_23199	2.72611e-05	7.44413e-07	SNP
rs2022531	32417258	C	T	3.747e-09	3.747e-09	2.6601	2.6601	0.7682	0	1.07325	0.362232	0.953139	0.186713	twist_23199	0.00017509	3.80376e-06	SNP
rs2227956	31886251	C	T	1.066e-07	1.066e-07	2.4055	2.4055	0.8616	0	0.821346	0.363267	0.892464	0.18541	twist_23199	0.0049812	6.7756e-05	SNP
rs2239802	32519824	G	C	2.987e-10	6.918e-08	2.759	2.8223	0.2649	19.55	1.34475	0.336905	0.917076	0.183436	twist_23199	1.39577e-05	4.11742e-07	SNP
rs2242656	31722081	G	A	3.828e-08	3.828e-08	2.4439	2.4439	0.4745	0	0.663522	0.360446	0.952292	0.182068	twist_23199	0.00178875	2.86915e-05	SNP
rs2272592	31806331	A	G	9.474e-08	9.474e-08	2.4121	2.4121	0.9143	0	0.84524	0.367057	0.889436	0.184709	twist_23199	0.00442701	6.14383e-05	SNP
rs2395165	32496122	C	T	2.34e-10	2.34e-10	2.8851	2.8851	0.623	0	1.21315	0.354345	1.01557	0.189634	twist_23199	1.09344e-05	3.35126e-07	SNP
rs2395173	32512837	A	G	2.399e-07	0.01878	2.2341	2.7817	0.0285	79.15	1.52001	0.362167	0.641662	0.17234	twist_23199	0.01121	0.000133769	SNP
rs2395178	32513340	G	C	2.399e-07	0.01878	2.2341	2.7817	0.0285	79.15	1.52001	0.362167	0.641662	0.17234	twist_23199	0.01121	0.000133769	SNP
rs2395182	32521295	G	T	2.987e-10	6.918e-08	2.759	2.8223	0.2649	19.55	1.34475	0.336905	0.917076	0.183436	twist_23199	1.39577e-05	4.11742e-07	SNP
rs2596540	31475861	T	C	3.197e-07	3.197e-07	2.3364	2.3364	0.4031	0	1.10065	0.344136	0.772145	0.189534	twist_23199	0.0149389	0.000170104	SNP
rs2736177	31694073	G	A	7.623e-09	7.623e-09	2.6386	2.6386	0.8982	0	0.9287	0.365715	0.981375	0.189087	twist_23199	0.000356208	7.06803e-06	SNP
rs2857700	31680460	A	G	1.755e-08	1.755e-08	2.6178	2.6178	0.4855	0	0.730218	0.374079	1.02345	0.191966	twist_23199	0.000820076	1.45246e-05	SNP
rs3093982	31605223	T	C	2.183e-07	2.183e-07	2.2988	2.2988	0.7521	0	0.925468	0.335574	0.804746	0.182905	twist_23199	0.0102007	0.000123797	SNP
rs3094663	31215066	A	G	9.261e-07	9.261e-07	2.1104	2.1104	0.4264	0	0.974477	0.324119	0.682463	0.172406	twist_23199	0.0432748	0.000409341	SNP
rs3096695	32177784	G	C	2.818e-11	2.818e-11	3.2039	3.2039	0.9088	0	1.12741	0.367131	1.17524	0.198988	twist_23199	1.3168e-06	5.12664e-08	SNP
rs3117098	32466491	C	T	5.184e-08	5.184e-08	2.2383	2.2383	0.3832	0	0.562967	0.315264	0.874324	0.167587	twist_23199	0.00242238	3.69133e-05	SNP
rs3117113	32433270	T	G	3.747e-09	3.747e-09	2.6601	2.6601	0.7682	0	1.07325	0.362232	0.953139	0.186713	twist_23199	0.00017509	3.80376e-06	SNP
rs3117119	32426588	C	T	2.754e-10	2.754e-10	2.9563	2.9563	0.8472	0	1.02182	0.365245	1.10158	0.194575	twist_23199	1.28689e-05	3.83102e-07	SNP
rs3117128	32423478	T	C	3.747e-09	3.747e-09	2.6601	2.6601	0.7682	0	1.07325	0.362232	0.953139	0.186713	twist_23199	0.00017509	3.80376e-06	SNP
rs3117138	32414948	G	T	3.747e-09	3.747e-09	2.6601	2.6601	0.7682	0	1.07325	0.362232	0.953139	0.186713	twist_23199	0.00017509	3.80376e-06	SNP
rs3117182	32174797	A	T	3.629e-11	3.629e-11	3.1463	3.1463	0.8006	0	1.2272	0.364348	1.12259	0.196843	twist_23199	1.69576e-06	6.45249e-08	SNP
rs3117572	31825671	A	G	9.324e-08	9.324e-08	2.4193	2.4193	0.9	0	0.842218	0.367516	0.893959	0.185305	twist_23199	0.00435692	6.05715e-05	SNP
rs3129768	32703061	G	T	3.137e-12	1.495e-06	3.1431	3.3557	0.1821	43.84	1.55969	0.351381	1.02929	0.185831	twist_23199	1.46586e-07	7.04003e-09	SNP
rs3129867	32512198	G	C	1.726e-08	0.004302	2.4469	2.8946	0.0623	71.21	1.50918	0.365841	0.752359	0.176173	twist_23199	0.000806525	1.43217e-05	SNP
rs3129868	32512355	A	C	1.526e-12	1.526e-12	3.4552	3.4552	0.8585	0	1.29629	0.361616	1.22255	0.200455	twist_23199	7.13069e-08	3.67964e-09	SNP
rs3129871	32514320	A	C	5.647e-07	0.01541	2.1628	2.6236	0.0434	75.48	1.43038	0.360917	0.62426	0.170531	twist_23199	0.0263873	0.000272594	SNP
rs3129882	32517508	G	A	6.038e-07	6.038e-07	2.1417	2.1417	0.6504	0	0.898993	0.339432	0.726775	0.170872	twist_23199	0.0282144	0.000288083	SNP
rs3129886	32518554	T	C	6.678e-08	2.171e-05	2.3524	2.4448	0.2311	30.26	1.21128	0.336767	0.754305	0.179531	twist_23199	0.0031205	4.58931e-05	SNP
rs3129888	32519704	G	A	1.237e-09	1.237e-09	2.6653	2.6653	0.478	0	1.18293	0.328001	0.915632	0.185335	twist_23199	5.78025e-05	1.44575e-06	SNP
rs3129889	32521523	G	A	3.181e-12	3.181e-12	3.4443	3.4443	0.6235	0	1.08156	0.362465	1.28564	0.203504	twist_23199	1.48642e-07	7.12583e-09	SNP
rs3129904	32418374	A	G	3.747e-09	3.747e-09	2.6601	2.6601	0.7682	0	1.07325	0.362232	0.953139	0.186713	twist_23199	0.00017509	3.80376e-06	SNP
rs3129907	32431723	G	A	2.585e-09	2.585e-09	2.6947	2.6947	0.7847	0	1.07907	0.361837	0.967741	0.187445	twist_23199	0.000120792	2.75636e-06	SNP
rs3129931	32443494	C	T	3.747e-09	3.747e-09	2.6601	2.6601	0.7682	0	1.07325	0.362232	0.953139	0.186713	twist_23199	0.00017509	3.80376e-06	SNP
rs3129934	32444165	T	C	2.754e-10	2.754e-10	2.9563	2.9563	0.8472	0	1.02182	0.365245	1.10158	0.194575	twist_23199	1.28689e-05	3.83102e-07	SNP
rs3129936	32444189	A	G	3.738e-09	3.738e-09	2.6603	2.6603	0.7686	0	1.07318	0.362231	0.953262	0.186718	twist_23199	0.000174669	3.79694e-06	SNP
rs3129938	32444473	T	A	2.755e-10	2.755e-10	2.9564	2.9564	0.8475	0	1.02198	0.365314	1.10158	0.194575	twist_23199	1.28736e-05	3.83213e-07	SNP
rs3129947	32405884	T	G	3.747e-09	3.747e-09	2.6601	2.6601	0.7682	0	1.07325	0.362232	0.953139	0.186713	twist_23199	0.00017509	3.80376e-06	SNP
rs3129948	32462622	C	A	4.811e-08	4.811e-08	2.2414	2.2414	0.397	0	0.570374	0.316227	0.873379	0.167292	twist_23199	0.00224808	3.47055e-05	SNP
rs3129952	32467741	G	C	4.995e-08	4.995e-08	2.2421	2.2421	0.3931	0	0.568867	0.316184	0.874498	0.167643	twist_23199	0.00233406	3.57834e-05	SNP
rs3129954	32473558	A	G	4.419e-08	4.419e-08	2.2478	2.2478	0.3913	0	0.570383	0.316223	0.877102	0.167447	twist_23199	0.00206491	3.23017e-05	SNP
rs3129955	32473818	T	C	4.419e-08	4.419e-08	2.2478	2.2478	0.3913	0	0.570383	0.316223	0.877102	0.167447	twist_23199	0.00206491	3.23017e-05	SNP
rs3129961	32486918	C	T	4.302e-08	4.302e-08	2.2487	2.2487	0.3949	0	0.573056	0.315694	0.877102	0.167447	twist_23199	0.00201024	3.15948e-05	SNP
rs3130050	31726740	G	A	1.268e-08	1.268e-08	2.6057	2.6057	0.8806	0	0.908714	0.367029	0.970768	0.189395	twist_23199	0.000592511	1.10189e-05	SNP
rs3130071	31702607	T	A	5.598e-09	5.598e-09	2.6666	2.6666	0.8725	0	0.9287	0.365715	0.994789	0.189538	twist_23199	0.000261583	5.42905e-06	SNP
rs3130279	32220604	A	G	1.925e-11	1.925e-11	3.1957	3.1957	0.5665	0	1.34625	0.365368	1.10843	0.196568	twist_23199	8.99514e-07	3.61862e-08	SNP
rs3130283	32246523	A	C	2.548e-10	2.548e-10	2.9957	2.9957	0.4053	0	1.36369	0.364208	1.01896	0.19732	twist_23199	1.19063e-05	3.58294e-07	SNP
rs3130286	32150300	T	C	1.155e-08	1.155e-08	2.4521	2.4521	0.4998	0	1.10575	0.347031	0.843055	0.176314	twist_23199	0.000539708	1.01556e-05	SNP
rs3130287	32158522	C	T	3.664e-11	3.664e-11	3.1406	3.1406	0.7963	0	1.2272	0.364348	1.12033	0.196497	twist_23199	1.71211e-06	6.50535e-08	SNP
rs3130342	32188124	T	G	3.477e-11	3.477e-11	3.1443	3.1443	0.8297	0	1.2148	0.365214	1.1256	0.196327	twist_23199	1.62473e-06	6.21564e-08	SNP
rs3130683	31996346	C	T	2.046e-10	2.046e-10	2.9301	2.9301	0.9905	0	1.07887	0.364234	1.07398	0.190906	twist_23199	9.56055e-06	2.97482e-07	SNP
rs3131283	32227876	A	G	4.5e-10	4.5e-10	2.9816	2.9816	0.8511	0	1.15256	0.364986	1.07446	0.199706	twist_23199	2.10276e-05	5.91597e-07	SNP
rs3131294	32288124	T	C	1.278e-10	1.278e-10	3.0768	3.0768	0.6441	0	1.27183	0.364839	1.07983	0.199138	twist_23199	5.97184e-06	1.95242e-07	SNP
rs3132469	31564546	T	C	2.473e-09	2.473e-09	2.677	2.677	0.6913	0	1.10519	0.345516	0.949015	0.187984	twist_23199	0.000115558	2.64944e-06	SNP
rs3132940	32269374	A	C	1.163e-10	1.163e-10	3.0834	3.0834	0.649	0	1.27183	0.364839	1.08264	0.199054	twist_23199	5.43447e-06	1.79764e-07	SNP
rs3132944	32415424	A	G	3.747e-09	3.747e-09	2.6601	2.6601	0.7682	0	1.07325	0.362232	0.953139	0.186713	twist_23199	0.00017509	3.80376e-06	SNP
rs3132946	32298006	A	G	2.863e-10	2.863e-10	3.0079	3.0079	0.5943	0	1.27183	0.364839	1.05053	0.198898	twist_23199	1.33782e-05	3.96686e-07	SNP
rs3132958	32405879	A	G	3.747e-09	3.747e-09	2.6601	2.6601	0.7682	0	1.07325	0.362232	0.953139	0.186713	twist_23199	0.00017509	3.80376e-06	SNP
rs3132959	32406920	G	A	3.747e-09	3.747e-09	2.6601	2.6601	0.7682	0	1.07325	0.362232	0.953139	0.186713	twist_23199	0.00017509	3.80376e-06	SNP
rs3132963	32428131	C	T	2.754e-10	2.754e-10	2.9563	2.9563	0.8472	0	1.02182	0.365245	1.10158	0.194575	twist_23199	1.28689e-05	3.83102e-07	SNP
rs3134603	32233980	T	C	6.899e-09	6.899e-09	2.7586	2.7586	0.8485	0	1.07659	0.368152	0.99664	0.199137	twist_23199	0.000322376	6.49591e-06	SNP
rs3134954	32179871	G	A	3.259e-11	3.259e-11	3.1479	3.1479	0.8019	0	1.2272	0.364348	1.12335	0.196347	twist_23199	1.52287e-06	5.84511e-08	SNP
rs3135335	32509823	G	C	2.65e-07	0.01738	2.2271	2.7527	0.0319	78.27	1.50114	0.361647	0.641662	0.17234	twist_23199	0.0123829	0.000145773	SNP
rs3135338	32509195	G	A	2.399e-07	0.01878	2.2341	2.7817	0.0285	79.15	1.52001	0.362167	0.641662	0.17234	twist_23199	0.01121	0.000133769	SNP
rs3135377	32493377	T	C	2.341e-10	2.341e-10	2.8852	2.8852	0.6226	0	1.2134	0.354421	1.01557	0.189634	twist_23199	1.0939e-05	3.35243e-07	SNP
rs3135388	32521029	T	C	3.181e-12	3.181e-12	3.4443	3.4443	0.6235	0	1.08156	0.362465	1.28564	0.203504	twist_23199	1.48642e-07	7.12583e-09	SNP
rs3135391	32518965	T	C	3.335e-12	3.335e-12	3.4405	3.4405	0.6155	0	1.07684	0.362545	1.28564	0.203504	twist_23199	1.55838e-07	7.4259e-09	SNP
rs3135395	32513170	A	C	2.399e-07	0.01878	2.2341	2.7817	0.0285	79.15	1.52001	0.362167	0.641662	0.17234	twist_23199	0.01121	0.000133769	SNP
rs4959027	32491028	A	G	2.34e-10	2.34e-10	2.8851	2.8851	0.623	0	1.21315	0.354345	1.01557	0.189634	twist_23199	1.09344e-05	3.35126e-07	SNP
rs6903608	32536263	C	T	3.136e-08	0.0001014	2.2855	2.1978	0.222	32.93	0.490077	0.313462	0.925458	0.169908	twist_23199	0.00146539	2.41418e-05	SNP
rs6904320	32420060	A	G	5.501e-09	5.501e-09	2.6032	2.6032	0.9567	0	0.973672	0.3527	0.952062	0.185346	twist_23199	0.000257051	5.34534e-06	SNP
rs6920338	32396067	C	T	1.013e-10	1.013e-10	3.0522	3.0522	0.8109	0	1.03986	0.361557	1.13829	0.196428	twist_23199	4.73355e-06	1.6027e-07	SNP
rs6923504	32536164	G	C	3.136e-08	0.0001014	2.2855	2.1978	0.222	32.93	0.490077	0.313462	0.925458	0.169908	twist_23199	0.00146539	2.41418e-05	SNP
rs7197	32520558	T	C	4.707e-11	4.707e-11	2.9815	2.9815	0.7687	0	1.17927	0.338787	1.065	0.190465	twist_23199	2.19949e-06	8.17998e-08	SNP
rs760293	31719756	A	G	4.486e-08	4.486e-08	2.44	2.44	0.6183	0	0.731914	0.360356	0.93323	0.182845	twist_23199	0.00209622	3.27225e-05	SNP
rs910049	32423705	A	G	2.275e-09	2.275e-09	2.6597	2.6597	0.7637	0	1.07081	0.34875	0.952062	0.185346	twist_23199	0.000106306	2.46022e-06	SNP
rs9267576	31920017	T	G	2.039e-09	2.039e-09	2.758	2.758	0.8464	0	0.951112	0.368458	1.03146	0.190521	twist_23199	9.52784e-05	2.23277e-06	SNP
rs9267577	31921753	T	C	8.464e-08	8.464e-08	2.4275	2.4275	0.9153	0	0.851963	0.367679	0.895749	0.185415	twist_23199	0.00395506	5.59727e-05	SNP
rs9267649	31932807	A	G	8.093e-08	8.093e-08	2.4305	2.4305	0.9123	0	0.851963	0.367679	0.89729	0.185386	twist_23199	0.0037817	5.39773e-05	SNP
rs9267658	31953964	T	C	4.504e-10	4.504e-10	2.884	2.884	0.7312	0	0.946637	0.368989	1.08943	0.191341	twist_23199	2.10463e-05	5.92081e-07	SNP
rs9267659	31954213	A	G	1.873e-09	1.873e-09	2.6774	2.6774	0.9468	0	0.963793	0.355678	0.990513	0.18469	twist_23199	8.75215e-05	2.07467e-06	SNP
rs9267955	32321128	A	G	9.4e-11	9.4e-11	3.1202	3.1202	0.8607	0	1.08264	0.360709	1.15511	0.201185	twist_23199	4.39243e-06	1.50403e-07	SNP
rs9267992	32328375	G	A	1.178e-10	1.178e-10	3.0858	3.0858	0.8886	0	1.08264	0.360709	1.1404	0.200002	twist_23199	5.50456e-06	1.81825e-07	SNP
rs9268103	32353348	A	G	3.458e-10	3.458e-10	2.9144	2.9144	0.8258	0	0.99879	0.364257	1.08951	0.192819	twist_23199	1.61585e-05	4.69298e-07	SNP
rs9268148	32367505	G	A	3.458e-10	3.458e-10	2.9144	2.9144	0.8258	0	0.99879	0.364257	1.08951	0.192819	twist_23199	1.61585e-05	4.69298e-07	SNP
rs9268199	32386613	G	A	2.585e-08	2.585e-08	2.3715	2.3715	0.7877	0	0.946131	0.343747	0.842424	0.173804	twist_23199	0.00120792	2.03543e-05	SNP
rs9268633	32514451	A	G	7.036e-09	7.036e-09	2.6301	2.6301	0.6918	0	1.09403	0.361326	0.932512	0.188342	twist_23199	0.000328778	6.60175e-06	SNP
rs9268882	32539601	T	C	1.571e-08	0.0002786	2.3282	2.2125	0.1953	40.37	0.48776	0.313817	0.949967	0.170005	twist_23199	0.000734097	1.32191e-05	SNP
rs9269081	32549078	A	C	1.005e-08	0.00021	2.3617	2.2458	0.1964	40.09	0.503045	0.313956	0.964762	0.170727	twist_23199	0.000469616	8.99724e-06	SNP
rs9269110	32551247	A	C	1.543e-08	0.0002552	2.3288	2.2149	0.1968	39.97	0.489699	0.313491	0.949967	0.170005	twist_23199	0.000721013	1.3013e-05	SNP
rs9270986	32682038	A	C	1.241e-13	1.241e-13	3.564	3.564	0.4319	0	1.51821	0.358345	1.19746	0.195258	twist_23199	5.79894e-09	3.98747e-10	SNP
rs9271366	32694832	G	A	2.084e-14	2.084e-14	3.8583	3.8583	0.4805	0	1.57462	0.36379	1.28102	0.202008	twist_23199	9.73812e-10	8.15788e-11	SNP
rs9271640	32700178	T	C	3.137e-12	1.495e-06	3.1431	3.3557	0.1821	43.84	1.55969	0.351381	1.02929	0.185831	twist_23199	1.46586e-07	7.04003e-09	SNP
rs9271775	32702306	C	T	9.463e-13	5.274e-07	3.2684	3.4754	0.1889	42.07	1.59264	0.35232	1.06794	0.18807	twist_23199	4.42187e-08	2.3865e-09	SNP
rs9279640	32488378	I	D	4.708e-08	4.708e-08	2.2448	2.2448	0.3981	0	0.573012	0.315695	0.875023	0.167616	twist_23199	0.00219995	3.405e-05	SNP
rs984778	32508066	G	A	2.399e-07	0.01878	2.2341	2.7817	0.0285	79.15	1.52001	0.362167	0.641662	0.17234	twist_23199	0.01121	0.000133769	SNP
SNP_B_31432507_G	31432507	P	A	3.666e-07	3.666e-07	2.2732	2.2732	0.7784	0	0.905094	0.339137	0.796579	0.183625	twist_23199	0.0171305	0.000190864	SNP
SNP_B_31432515_T	31432515	P	A	3.828e-07	3.828e-07	2.2687	2.2687	0.7964	0	0.895837	0.337955	0.796579	0.183623	twist_23199	0.0178875	0.000197598	SNP
SNP_B_31432515_TC	31432515	P	A	7.607e-07	7.607e-07	2.1384	2.1384	0.6657	0	0.885053	0.32759	0.724782	0.174042	twist_23199	0.035546	0.000348043	SNP
SNP_B_31432721	31432721	T	C	7.25e-07	7.25e-07	2.2856	2.2856	0.3832	0	1.08999	0.345041	0.746276	0.190613	twist_23199	0.0338778	0.000334552	SNP
SNP_DQA1_32718439	32718439	A	G	8.444e-11	8.444e-11	2.8372	2.8372	0.9668	0	1.0299	0.34909	1.04629	0.180906	twist_23199	3.94571e-06	1.37433e-07	SNP
SNP_DQB1_32737825	32737825	A	G	2.146e-09	2.146e-09	2.4915	2.4915	0.8342	0	0.849604	0.338571	0.928981	0.1708	twist_23199	0.000100278	2.33503e-06	SNP
SNP_DQB1_32740692	32740692	G	C	1.74e-11	1.74e-11	2.9716	2.9716	0.8573	0	1.03287	0.352193	1.10419	0.182331	twist_23199	8.13067e-07	3.30067e-08	SNP
SNP_DQB1_32740810	32740810	A	T	2.441e-11	1.406e-06	3.1014	3.2828	0.1977	39.74	1.53591	0.356522	1.01383	0.192696	twist_23199	1.14063e-06	4.49106e-08	SNP
SNP_DQB1_32742280_A	32742280	P	A	2.045e-12	2.045e-12	3.5976	3.5976	0.918	0	1.24742	0.367455	1.29096	0.209623	twist_23199	9.55588e-08	4.79806e-09	SNP
SNP_DRB1_32657379	32657379	T	C	9.423e-14	9.423e-14	3.6313	3.6313	0.4452	0	1.53067	0.360153	1.21714	0.197436	twist_23199	4.40318e-09	3.13315e-10	SNP
SNP_DRB1_32657453	32657453	T	C	9.333e-14	9.333e-14	3.6319	3.6319	0.4456	0	1.53067	0.360153	1.21737	0.197428	twist_23199	4.36112e-09	3.10657e-10	SNP
SNP_DRB1_32657479	32657479	A	C	9.338e-14	9.338e-14	3.6321	3.6321	0.4456	0	1.53067	0.360153	1.21741	0.197437	twist_23199	4.36346e-09	3.10767e-10	SNP
SNP_DRB1_32657574	32657574	T	C	8.99e-14	8.99e-14	3.6356	3.6356	0.4475	0	1.53067	0.360154	1.21866	0.197457	twist_23199	4.20085e-09	3.00623e-10	SNP
SNP_DRB1_32657589_T	32657589	P	A	4.702e-13	4.702e-13	3.4802	3.4802	0.3713	0	1.53037	0.360706	1.16321	0.196269	twist_23199	2.19715e-08	1.29283e-09	SNP
SNP_DRB1_32659935_G	32659935	P	A	2.038e-14	2.038e-14	3.8657	3.8657	0.4871	0	1.57359	0.364441	1.28398	0.202171	twist_23199	9.52317e-10	7.98963e-11	SNP
SNP_DRB1_32659936	32659936	C	T	4.418e-09	4.418e-09	2.4613	2.4613	0.6409	0	1.04832	0.351728	0.865964	0.170604	twist_23199	0.000206444	4.39158e-06	SNP
SNP_DRB1_32659973_A	32659973	P	A	9.032e-14	9.032e-14	3.6362	3.6362	0.4514	0	1.52893	0.360385	1.21948	0.197473	twist_23199	4.22047e-09	3.01559e-10	SNP
SNP_DRB1_32659976	32659976	G	A	5.171e-07	0.007084	2.1716	2.5224	0.0773	67.96	1.34657	0.3583	0.645058	0.171208	twist_23199	0.024163	0.000253682	SNP
SNP_DRB1_32660108	32660108	C	A	9.749e-14	9.749e-14	3.6214	3.6214	0.4611	0	1.51821	0.358351	1.21671	0.197348	twist_23199	4.55551e-09	3.23284e-10	SNP
SNP_DRB1_32660109_C	32660109	P	A	2.179e-11	2.966e-05	2.9826	3.2661	0.1398	54.12	1.55429	0.352649	0.966897	0.184188	twist_23199	1.0182e-06	4.05168e-08	SNP
SNP_DRB1_32660110_T	32660110	P	A	9.749e-14	9.749e-14	3.6214	3.6214	0.4611	0	1.51821	0.35835	1.21671	0.197348	twist_23199	4.55551e-09	3.23284e-10	SNP
SNP_DRB1_32660125	32660125	G	A	3.108e-08	2.589e-05	2.4051	2.5189	0.2241	32.33	1.26053	0.35266	0.780604	0.177499	twist_23199	0.00145231	2.3975e-05	SNP
SNP_DRB1_32665413	32665413	A	C	2.263e-14	2.263e-14	3.8468	3.8468	0.5003	0	1.56063	0.362456	1.28094	0.20202	twist_23199	1.05745e-09	8.77514e-11	SNP
AA_B_152_31432015_E	31432015	P	A	9.847e-08	9.847e-08	2.0674	2.0674	0.4159	0	0.939407	0.295276	0.668592	0.153611	twist_23200	0.00460131	6.3486e-05	Amino_acid
AA_B_156_31432003_R	31432003	P	A	7.971e-09	7.971e-09	2.3775	2.3775	0.7557	0	0.945592	0.296443	0.838632	0.174095	twist_23200	0.000372469	7.34547e-06	Amino_acid
AA_B_156_31432003_RW	31432003	P	A	1.91e-07	0.0007812	2.0509	2.1998	0.1371	54.75	1.08804	0.284426	0.604589	0.1577	twist_23200	0.00892505	0.000110663	Amino_acid
AA_B_156_31432003_Rx	31432003	P	A	8.107e-09	8.107e-09	2.377	2.377	0.7593	0	0.944226	0.296657	0.838834	0.174107	twist_23200	0.000378824	7.44746e-06	Amino_acid
AA_B_67_31432515_Y	31432515	P	A	3.336e-08	3.336e-08	2.2485	2.2485	0.8931	0	0.77628	0.292453	0.821721	0.169603	twist_23200	0.00155885	2.54372e-05	Amino_acid
AA_B_70_31432506_Q	31432506	P	A	3.116e-08	3.116e-08	2.2542	2.2542	0.9145	0	0.785501	0.293536	0.821903	0.169602	twist_23200	0.00145604	2.40087e-05	Amino_acid
AA_B_70_31432506_QK	31432506	P	A	6.98e-07	6.98e-07	2.0279	2.0279	0.9946	0	0.705276	0.292742	0.707529	0.163108	twist_23200	0.0326161	0.000324144	Amino_acid
AA_DQA1_207_32718440_M	32718440	P	A	3.299e-10	3.299e-10	2.5298	2.5298	0.5331	0	1.09826	0.310347	0.878306	0.167931	twist_23200	1.54156e-05	4.50094e-07	Amino_acid
AA_DQB1_125_32737913_G	32737913	P	A	8.137e-08	8.137e-08	2.0981	2.0981	0.6573	0	0.856864	0.295462	0.708599	0.156277	twist_23200	0.00380226	5.41776e-05	Amino_acid
AA_DQB1_70_32740627_G	32740627	P	A	9.168e-07	9.168e-07	1.9652	1.9652	0.6901	0	0.781321	0.298806	0.647096	0.155053	twist_23200	0.0428402	0.00040586	Amino_acid
AA_DQB1_87_32740576_F	32740576	P	A	7.357e-11	7.357e-11	2.6085	2.6085	0.4204	0	1.18242	0.314196	0.895887	0.166626	twist_23200	3.43778e-06	1.21298e-07	Amino_acid
AA_DQB1_9_32740810_F	32740810	P	A	8.915e-10	8.915e-10	2.5519	2.5519	0.7677	0	1.01101	0.294009	0.909334	0.178985	twist_23200	4.1658e-05	1.08251e-06	Amino_acid
AA_DRB1_11_32660115_P	32660115	P	A	4.123e-13	4.123e-13	3.1317	3.1317	0.4892	0	1.32922	0.313675	1.0784	0.182011	twist_23200	1.9266e-08	1.15892e-09	Amino_acid
AA_DRB1_11_32660115_PD	32660115	P	A	3.087e-12	7.032e-11	2.9025	2.9265	0.2938	9.25	1.33801	0.301178	0.971135	0.17731	twist_23200	1.44249e-07	6.95056e-09	Amino_acid
AA_DRB1_11_32660115_PG	32660115	P	A	7.536e-08	7.536e-08	2.1529	2.1529	0.6363	0	0.887005	0.291373	0.728989	0.163505	twist_23200	0.00352142	5.08093e-05	Amino_acid
AA_DRB1_11_32660115_PV	32660115	P	A	8.297e-07	0.002615	2.046	2.2411	0.1151	59.73	1.14347	0.30778	0.593328	0.164762	twist_23200	0.0387702	0.000374705	Amino_acid
AA_DRB1_13_32660109_R	32660109	P	A	4.125e-13	4.125e-13	3.1317	3.1317	0.4892	0	1.32922	0.313675	1.0784	0.182012	twist_23200	1.92753e-08	1.15895e-09	Amino_acid
AA_DRB1_13_32660109_RG	32660109	P	A	2.39e-09	2.39e-09	2.3809	2.3809	0.3343	0	1.10691	0.287421	0.785233	0.168459	twist_23200	0.00011168	2.56764e-06	Amino_acid
AA_DRB1_13_32660109_RH	32660109	P	A	3.386e-07	0.001152	2.0933	2.2669	0.1357	55.07	1.14345	0.307516	0.62337	0.164183	twist_23200	0.0158221	0.000178605	Amino_acid
AA_DRB1_13_32660109_RY	32660109	P	A	7.538e-08	7.538e-08	2.1529	2.1529	0.6362	0	0.887003	0.291372	0.728984	0.163506	twist_23200	0.00352236	5.08191e-05	Amino_acid
AA_DRB1_133_32657479_L	32657479	P	A	3.738e-13	3.738e-13	3.1439	3.1439	0.4646	0	1.34503	0.315166	1.07883	0.182101	twist_23200	1.74669e-08	1.06558e-09	Amino_acid
AA_DRB1_142_32657452_M	32657452	P	A	3.77e-13	3.77e-13	3.1432	3.1432	0.4641	0	1.34503	0.315166	1.07855	0.182094	twist_23200	1.76165e-08	1.07354e-09	Amino_acid
AA_DRB1_71_32659935_A	32659935	P	A	3.852e-13	3.852e-13	3.2115	3.2115	0.8919	0	1.20367	0.315664	1.15383	0.186695	twist_23200	1.79996e-08	1.09085e-09	Amino_acid
AA_DRB1_96_32657590_Q	32657590	P	A	2.403e-12	2.403e-12	3.0052	3.0052	0.3721	0	1.34459	0.315491	1.01994	0.180991	twist_23200	1.12287e-07	5.54808e-09	Amino_acid
AA_DRB1_96_32657590_Qx	32657590	P	A	2.632e-12	2.632e-12	2.999	2.999	0.3727	0	1.34257	0.315806	1.0181	0.18092	twist_23200	1.22988e-07	6.0272e-09	Amino_acid
AA_DRB1_96_32657590_QY	32657590	P	A	7.816e-07	0.003641	2.0552	2.2772	0.1013	62.75	1.17334	0.312567	0.594347	0.164872	twist_23200	0.0365226	0.000356628	Amino_acid
HLA_B_07	31431272	P	A	7.372e-09	7.372e-09	2.3926	2.3926	0.7263	0	0.962265	0.297797	0.841339	0.174992	twist_23200	0.000344479	6.8652e-06	HLA
HLA_B_0702	31431272	P	A	5.783e-09	5.783e-09	2.4052	2.4052	0.7044	0	0.974897	0.297437	0.844013	0.174826	twist_23200	0.000270228	5.58595e-06	HLA
HLA_DQA1_0102	32716284	P	A	3.31e-10	3.31e-10	2.5296	2.5296	0.5339	0	1.09789	0.310415	0.878369	0.167926	twist_23200	1.5467e-05	4.51428e-07	HLA
HLA_DQB1_06	32739039	P	A	8.108e-08	8.108e-08	2.0983	2.0983	0.6575	0	0.856902	0.295466	0.708709	0.156278	twist_23200	0.00378871	5.40501e-05	HLA
HLA_DQB1_0602	32739039	P	A	8.693e-13	8.693e-13	3.2973	3.2973	0.9559	0	1.20867	0.327616	1.18763	0.193911	twist_23200	4.06207e-08	2.21584e-09	HLA
HLA_DRB1_15	32660042	P	A	4.408e-13	4.408e-13	3.1982	3.1982	0.9166	0	1.19095	0.314568	1.15262	0.186662	twist_23200	2.05977e-08	1.22766e-09	HLA
HLA_DRB1_1501	32660042	P	A	2.369e-14	2.369e-14	3.4689	3.4689	0.7068	0	1.34838	0.32224	1.20787	0.189027	twist_23200	1.10699e-09	9.14215e-11	HLA
rs1044506	32280043	A	C	6.892e-12	6.892e-12	3.0088	3.0088	0.3533	0	1.36591	0.326981	1.01753	0.184338	twist_23200	3.22049e-07	1.43685e-08	SNP
rs1048709	32022914	A	G	4.208e-08	4.208e-08	2.2631	2.2631	0.3742	0	1.05684	0.30855	0.743719	0.170133	twist_23200	0.00196631	3.09941e-05	SNP
rs1800684	32259972	T	A	7.194e-11	7.194e-11	2.8546	2.8546	0.3886	0	1.29477	0.327429	0.9706	0.184845	twist_23200	3.36161e-06	1.19055e-07	SNP
rs2022531	32417258	C	T	1.146e-11	1.146e-11	2.784	2.784	0.9903	0	1.02726	0.317365	1.02289	0.171471	twist_23200	5.35503e-07	2.26432e-08	SNP
rs2074478	31213612	G	A	1.313e-07	1.313e-07	2.1931	2.1931	0.8833	0	0.823126	0.297529	0.772678	0.171857	twist_23200	0.00613539	8.05773e-05	SNP
rs2227956	31886251	C	T	6.454e-08	6.454e-08	2.2604	2.2604	0.6543	0	0.938045	0.312402	0.778294	0.172289	twist_23200	0.00301583	4.45239e-05	SNP
rs2239802	32519824	G	C	2.231e-08	2.231e-08	2.2415	2.2415	0.3364	0	1.04292	0.284574	0.725523	0.167438	twist_23200	0.0010425	1.78299e-05	SNP
rs2242656	31722081	G	A	5.084e-09	5.084e-09	2.3728	2.3728	0.8339	0	0.806981	0.309756	0.880893	0.168244	twist_23200	0.000237565	4.98169e-06	SNP
rs2272592	31806331	A	G	5.104e-08	5.104e-08	2.2771	2.2771	0.5704	0	0.981247	0.317347	0.776496	0.171759	twist_23200	0.002385	3.64585e-05	SNP
rs2395165	32496122	C	T	6.536e-12	6.536e-12	2.8419	2.8419	0.5644	0	1.20275	0.313899	0.995932	0.173864	twist_23200	3.05414e-07	1.37283e-08	SNP
rs2395182	32521295	G	T	2.231e-08	2.231e-08	2.2415	2.2415	0.3364	0	1.04292	0.284574	0.725523	0.167438	twist_23200	0.0010425	1.78299e-05	SNP
rs2507982	31454172	C	T	1.13e-07	1.13e-07	2.1862	2.1862	0.8203	0	0.83958	0.29258	0.762639	0.170727	twist_23200	0.00528026	7.10993e-05	SNP
rs2523488	31458834	A	G	1.199e-07	1.199e-07	2.1834	2.1834	0.832	0	0.834587	0.293007	0.762639	0.170727	twist_23200	0.00560269	7.46245e-05	SNP
rs2523618	31426282	G	A	1.227e-09	1.227e-09	2.4527	2.4527	0.6513	0	1.0093	0.288671	0.857484	0.171822	twist_23200	5.73353e-05	1.43569e-06	SNP
rs2523644	31450463	G	A	1.235e-07	1.235e-07	2.182	2.182	0.8377	0	0.832159	0.293232	0.762639	0.170727	twist_23200	0.00577091	7.65104e-05	SNP
rs2596540	31475861	T	C	6.569e-09	6.569e-09	2.3934	2.3934	0.6589	0	0.985212	0.29591	0.833536	0.174688	twist_23200	0.000306956	6.24007e-06	SNP
rs2596548	31438525	T	G	1.13e-07	1.13e-07	2.1862	2.1862	0.8203	0	0.83958	0.29258	0.762639	0.170727	twist_23200	0.00528026	7.10993e-05	SNP
rs2736177	31694073	G	A	2.915e-10	2.915e-10	2.6375	2.6375	0.555	0	1.13371	0.3174	0.919484	0.175912	twist_23200	1.36212e-05	4.03197e-07	SNP
rs2856717	32778286	T	C	9.996e-07	9.996e-07	1.9429	1.9429	0.7976	0	0.601612	0.279198	0.683543	0.155385	twist_23200	0.0467093	0.000435931	SNP
rs2857700	31680460	A	G	3.769e-10	3.769e-10	2.649	2.649	0.917	0	1.00287	0.316102	0.96501	0.17866	twist_23200	1.76118e-05	5.06679e-07	SNP
rs3093982	31605223	T	C	4.321e-07	4.321e-07	2.0968	2.0968	0.5084	0	0.905126	0.288987	0.683427	0.169942	twist_23200	0.0201912	0.000218546	SNP
rs3094682	31372440	T	G	4.794e-07	1.25e-06	2.0921	2.1019	0.3048	5.03	1.00765	0.300756	0.654171	0.16794	twist_23200	0.0224014	0.000238062	SNP
rs3096695	32177784	G	C	5.573e-11	8.663e-09	2.8698	2.9226	0.2727	16.88	1.36915	0.329096	0.955414	0.18435	twist_23200	2.60415e-06	9.54966e-08	SNP
rs3117098	32466491	C	T	8.847e-10	8.847e-10	2.2732	2.2732	0.7406	0	0.90205	0.278613	0.796855	0.152815	twist_23200	4.13403e-05	1.0751e-06	SNP
rs3117113	32433270	T	G	1.146e-11	1.146e-11	2.784	2.784	0.9903	0	1.02726	0.317365	1.02289	0.171471	twist_23200	5.35503e-07	2.26432e-08	SNP
rs3117119	32426588	C	T	1.336e-12	1.336e-12	3.0411	3.0411	0.5446	0	1.28517	0.325686	1.05999	0.178987	twist_23200	6.24286e-08	3.25668e-09	SNP
rs3117128	32423478	T	C	1.146e-11	1.146e-11	2.784	2.784	0.9903	0	1.02726	0.317365	1.02289	0.171471	twist_23200	5.35503e-07	2.26432e-08	SNP
rs3117138	32414948	G	T	1.146e-11	1.146e-11	2.784	2.784	0.9903	0	1.02726	0.317365	1.02289	0.171471	twist_23200	5.35503e-07	2.26432e-08	SNP
rs3117182	32174797	A	T	2.898e-10	3.25e-08	2.7326	2.7832	0.2717	17.23	1.31687	0.325261	0.906667	0.182956	twist_23200	1.35418e-05	4.00966e-07	SNP
rs3117572	31825671	A	G	5.372e-08	5.372e-08	2.2783	2.2783	0.5894	0	0.974159	0.317681	0.779125	0.172224	twist_23200	0.00251023	3.79557e-05	SNP
rs3129768	32703061	G	T	8.099e-10	8.099e-10	2.473	2.473	0.3819	0	1.1235	0.289727	0.829269	0.171199	twist_23200	3.7845e-05	9.96032e-07	SNP
rs3129868	32512355	A	C	6.659e-13	6.659e-13	3.1828	3.1828	0.4952	0	1.35081	0.325683	1.09521	0.185376	twist_23200	3.11162e-08	1.7725e-09	SNP
rs3129888	32519704	G	A	1.931e-09	1.931e-09	2.3883	2.3883	0.3453	0	1.09952	0.282619	0.788765	0.168946	twist_23200	9.02318e-05	2.13063e-06	SNP
rs3129889	32521523	G	A	8.158e-14	8.158e-14	3.378	3.378	0.5023	0	1.40857	0.328418	1.15475	0.187765	twist_23200	3.81207e-09	2.74555e-10	SNP
rs3129904	32418374	A	G	1.146e-11	1.146e-11	2.784	2.784	0.9903	0	1.02726	0.317365	1.02289	0.171471	twist_23200	5.35503e-07	2.26432e-08	SNP
rs3129907	32431723	G	A	6.692e-12	6.692e-12	2.8266	2.8266	0.9771	0	1.03107	0.316972	1.04142	0.172295	twist_23200	3.12704e-07	1.39909e-08	SNP
rs3129931	32443494	C	T	1.146e-11	1.146e-11	2.784	2.784	0.9903	0	1.02726	0.317365	1.02289	0.171471	twist_23200	5.35503e-07	2.26432e-08	SNP
rs3129934	32444165	T	C	1.336e-12	1.336e-12	3.0411	3.0411	0.5446	0	1.28517	0.325686	1.05999	0.178987	twist_23200	6.24286e-08	3.25668e-09	SNP
rs3129936	32444189	A	G	1.143e-11	1.143e-11	2.7841	2.7841	0.9908	0	1.02716	0.31736	1.023	0.171476	twist_23200	5.34101e-07	2.26322e-08	SNP
rs3129938	32444473	T	A	1.343e-12	1.343e-12	3.0409	3.0409	0.5451	0	1.2849	0.325734	1.05999	0.178987	twist_23200	6.27557e-08	3.27245e-09	SNP
rs3129947	32405884	T	G	1.146e-11	1.146e-11	2.784	2.784	0.9903	0	1.02726	0.317365	1.02289	0.171471	twist_23200	5.35503e-07	2.26432e-08	SNP
rs3129948	32462622	C	A	7.802e-10	7.802e-10	2.2789	2.2789	0.7008	0	0.918368	0.280446	0.795724	0.15248	twist_23200	3.64572e-05	9.63087e-07	SNP
rs3129952	32467741	G	C	8.274e-10	8.274e-10	2.2797	2.2797	0.7113	0	0.915157	0.280329	0.796965	0.152884	twist_23200	3.86627e-05	1.01405e-06	SNP
rs3129954	32473558	A	G	6.778e-10	6.778e-10	2.2878	2.2878	0.7125	0	0.918373	0.280441	0.800701	0.152701	twist_23200	3.16722e-05	8.4896e-07	SNP
rs3129955	32473818	T	C	6.778e-10	6.778e-10	2.2878	2.2878	0.7125	0	0.918373	0.280441	0.800701	0.152701	twist_23200	3.16722e-05	8.4896e-07	SNP
rs3129961	32486918	C	T	6.561e-10	6.561e-10	2.2887	2.2887	0.7088	0	0.919804	0.280002	0.800701	0.152701	twist_23200	3.06582e-05	8.24736e-07	SNP
rs3130050	31726740	G	A	5.748e-10	5.748e-10	2.5985	2.5985	0.5748	0	1.1111	0.318203	0.907088	0.176117	twist_23200	2.68593e-05	7.3506e-07	SNP
rs3130071	31702607	T	A	1.689e-10	1.689e-10	2.6816	2.6816	0.5953	0	1.13371	0.3174	0.940741	0.176775	twist_23200	7.89236e-06	2.51336e-07	SNP
rs3130279	32220604	A	G	5.313e-10	1.862e-07	2.6825	2.7513	0.255	22.84	1.3098	0.325231	0.885459	0.182132	twist_23200	2.48266e-05	6.83965e-07	SNP
rs3130283	32246523	A	C	9.885e-10	9.885e-10	2.6517	2.6517	0.3485	0	1.24044	0.324793	0.890806	0.183212	twist_23200	4.61906e-05	1.18884e-06	SNP
rs3130287	32158522	C	T	2.944e-10	4.11e-08	2.7276	2.7812	0.2691	18.12	1.31687	0.325261	0.90463	0.18261	twist_23200	1.37567e-05	4.06632e-07	SNP
rs3130342	32188124	T	G	3.087e-10	9.766e-10	2.7236	2.7338	0.308	3.78	1.2915	0.325605	0.910997	0.182472	twist_23200	1.44249e-05	4.23133e-07	SNP
rs3130683	31996346	C	T	2.047e-10	1.38e-09	2.69	2.7068	0.3021	6.08	1.28187	0.323236	0.901322	0.177588	twist_23200	9.56522e-06	2.97604e-07	SNP
rs3130933	31240064	A	G	2.273e-07	2.273e-07	2.1846	2.1846	0.552	0	0.937931	0.303376	0.729909	0.174078	twist_23200	0.0106213	0.00012791	SNP
rs3131283	32227876	A	G	1.544e-10	1.544e-10	2.8047	2.8047	0.3317	0	1.30816	0.327569	0.942944	0.185046	twist_23200	7.2148e-06	2.31488e-07	SNP
rs3131294	32288124	T	C	6.599e-12	6.599e-12	3.0107	3.0107	0.3503	0	1.36773	0.326519	1.01753	0.184338	twist_23200	3.08358e-07	1.38387e-08	SNP
rs3132469	31564546	T	C	2.612e-09	2.612e-09	2.4654	2.4654	0.4313	0	1.1053	0.299127	0.832285	0.175777	twist_23200	0.000122054	2.77939e-06	SNP
rs3132940	32269374	A	C	5.967e-12	5.967e-12	3.0167	3.0167	0.354	0	1.36773	0.326519	1.02024	0.184273	twist_23200	2.78826e-07	1.26973e-08	SNP
rs3132944	32415424	A	G	1.146e-11	1.146e-11	2.784	2.784	0.9903	0	1.02726	0.317365	1.02289	0.171471	twist_23200	5.35503e-07	2.26432e-08	SNP
rs3132946	32298006	A	G	1.443e-11	1.443e-11	2.9552	2.9552	0.3177	0	1.36773	0.326519	0.993097	0.184216	twist_23200	6.74285e-07	2.78984e-08	SNP
rs3132958	32405879	A	G	1.146e-11	1.146e-11	2.784	2.784	0.9903	0	1.02726	0.317365	1.02289	0.171471	twist_23200	5.35503e-07	2.26432e-08	SNP
rs3132959	32406920	G	A	1.146e-11	1.146e-11	2.784	2.784	0.9903	0	1.02726	0.317365	1.02289	0.171471	twist_23200	5.35503e-07	2.26432e-08	SNP
rs3132963	32428131	C	T	1.336e-12	1.336e-12	3.0411	3.0411	0.5446	0	1.28517	0.325686	1.05999	0.178987	twist_23200	6.24286e-08	3.25668e-09	SNP
rs3134603	32233980	T	C	1.713e-08	1.713e-08	2.4825	2.4825	0.4879	0	1.10606	0.326314	0.845671	0.185482	twist_23200	0.000800451	1.42214e-05	SNP
rs3134954	32179871	G	A	2.431e-10	2.066e-08	2.739	2.7855	0.2756	15.87	1.31687	0.325261	0.910248	0.182478	twist_23200	1.13596e-05	3.4509e-07	SNP
rs3135377	32493377	T	C	6.61e-12	6.61e-12	2.8415	2.8415	0.5655	0	1.20218	0.314007	0.995932	0.173864	twist_23200	3.08872e-07	1.3855e-08	SNP
rs3135388	32521029	T	C	8.158e-14	8.158e-14	3.378	3.378	0.5023	0	1.40857	0.328418	1.15475	0.187765	twist_23200	3.81207e-09	2.74555e-10	SNP
rs3135391	32518965	T	C	8.683e-14	8.683e-14	3.3731	3.3731	0.5122	0	1.40264	0.328316	1.15475	0.187765	twist_23200	4.05739e-09	2.90955e-10	SNP
rs3997982	31452273	T	A	1.237e-07	1.237e-07	2.1819	2.1819	0.838	0	0.832026	0.293239	0.762639	0.170727	twist_23200	0.00578025	7.66087e-05	SNP
rs4959027	32491028	A	G	6.536e-12	6.536e-12	2.8419	2.8419	0.5644	0	1.20275	0.313899	0.995932	0.173864	twist_23200	3.05414e-07	1.37283e-08	SNP
rs6903608	32536263	C	T	6.647e-10	6.647e-10	2.3131	2.3131	0.5762	0	0.979971	0.287051	0.797828	0.154174	twist_23200	3.10601e-05	8.33962e-07	SNP
rs6904320	32420060	A	G	1.674e-12	1.674e-12	2.8684	2.8684	0.6485	0	1.17729	0.309388	1.01628	0.170422	twist_23200	7.82227e-08	4.00471e-09	SNP
rs6920338	32396067	C	T	6.621e-13	6.621e-13	3.113	3.113	0.5487	0	1.30199	0.319267	1.08162	0.181837	twist_23200	3.09386e-08	1.76315e-09	SNP
rs6923504	32536164	G	C	6.647e-10	6.647e-10	2.3131	2.3131	0.5762	0	0.979971	0.287051	0.797828	0.154174	twist_23200	3.10601e-05	8.33962e-07	SNP
rs7197	32520558	T	C	3.714e-10	3.714e-10	2.5617	2.5617	0.3769	0	1.16414	0.294131	0.861921	0.174586	twist_23200	1.73548e-05	4.99829e-07	SNP
rs760293	31719756	A	G	8.468e-09	8.468e-09	2.3541	2.3541	0.9219	0	0.882695	0.309047	0.848153	0.169575	twist_23200	0.000395693	7.74758e-06	SNP
rs7767167	32873160	G	A	2.701e-07	2.701e-07	2.2967	2.2967	0.5021	0	0.630545	0.340229	0.890073	0.183733	twist_23200	0.0126212	0.000147958	SNP
rs910049	32423705	A	G	7.041e-13	7.041e-13	2.9191	2.9191	0.504	0	1.25209	0.309015	1.01628	0.170422	twist_23200	3.29012e-08	1.85446e-09	SNP
rs9266596	31452605	G	C	1.237e-07	1.237e-07	2.1819	2.1819	0.838	0	0.832021	0.29324	0.762639	0.170727	twist_23200	0.00578025	7.66087e-05	SNP
rs9267576	31920017	T	G	4.671e-10	4.671e-10	2.6326	2.6326	0.4938	0	1.15925	0.319807	0.90888	0.177772	twist_23200	2.18266e-05	6.11258e-07	SNP
rs9267577	31921753	T	C	1.166e-07	1.166e-07	2.2293	2.2293	0.5565	0	0.964056	0.314887	0.752932	0.172515	twist_23200	0.00544848	7.29136e-05	SNP
rs9267649	31932807	A	G	1.118e-07	1.118e-07	2.2316	2.2316	0.5591	0	0.964056	0.314887	0.754335	0.172484	twist_23200	0.00522419	7.04903e-05	SNP
rs9267658	31953964	T	C	3.164e-10	3.164e-10	2.6641	2.6641	0.5355	0	1.15307	0.320041	0.92609	0.178313	twist_23200	1.47847e-05	4.33175e-07	SNP
rs9267659	31954213	A	G	6.185e-07	6.185e-07	2.1031	2.1031	0.6926	0	0.850364	0.308858	0.710925	0.170287	twist_23200	0.0289013	0.00029418	SNP
rs9267955	32321128	A	G	2.789e-13	2.789e-13	3.2548	3.2548	0.4724	0	1.38172	0.323724	1.11326	0.18645	twist_23200	1.30324e-08	8.17182e-10	SNP
rs9267992	32328375	G	A	3.922e-13	3.922e-13	3.2123	3.2123	0.4447	0	1.38172	0.323724	1.09668	0.185246	twist_23200	1.83267e-08	1.10983e-09	SNP
rs9268103	32353348	A	G	2.037e-12	2.037e-12	2.9801	2.9801	0.5846	0	1.24532	0.320608	1.04496	0.177494	twist_23200	9.51849e-08	4.7805e-09	SNP
rs9268148	32367505	G	A	2.037e-12	2.037e-12	2.9801	2.9801	0.5846	0	1.24532	0.320608	1.04496	0.177494	twist_23200	9.51849e-08	4.7805e-09	SNP
rs9268199	32386613	G	A	5.587e-10	5.587e-10	2.4155	2.4155	0.4845	0	1.0686	0.302606	0.828968	0.161097	twist_23200	2.61069e-05	7.17095e-07	SNP
rs9268633	32514451	A	G	2.124e-09	6.848e-06	2.4991	2.6123	0.2105	36.22	1.26559	0.318402	0.811011	0.174402	twist_23200	9.92503e-05	2.31449e-06	SNP
rs9268882	32539601	T	C	3.361e-10	3.361e-10	2.3464	2.3464	0.6189	0	0.978839	0.287359	0.81667	0.154069	twist_23200	1.57053e-05	4.57508e-07	SNP
rs9269081	32549078	A	C	5.966e-10	5.966e-10	2.3198	2.3198	0.9857	0	0.845905	0.282912	0.84014	0.154964	twist_23200	2.78779e-05	7.5906e-07	SNP
rs9269110	32551247	A	C	3.288e-10	3.288e-10	2.347	2.347	0.6165	0	0.979833	0.28708	0.81667	0.154069	twist_23200	1.53642e-05	4.48692e-07	SNP
rs9270986	32682038	A	C	5.584e-13	5.584e-13	3.0867	3.0867	0.4573	0	1.32922	0.313671	1.06032	0.180305	twist_23200	2.60929e-08	1.50168e-09	SNP
rs9271366	32694832	G	A	4.139e-13	4.139e-13	3.2067	3.2067	0.8852	0	1.2046	0.316414	1.15155	0.186553	twist_23200	1.93407e-08	1.16218e-09	SNP
rs9271640	32700178	T	C	8.099e-10	8.099e-10	2.473	2.473	0.3819	0	1.1235	0.289727	0.829269	0.171199	twist_23200	3.7845e-05	9.96032e-07	SNP
rs9271775	32702306	C	T	1.066e-09	1.066e-09	2.4778	2.4778	0.706	0	1.00086	0.289124	0.873685	0.173495	twist_23200	4.9812e-05	1.26944e-06	SNP
rs9276189	32807303	A	G	4.669e-08	4.669e-08	2.4807	2.4807	0.8319	0	0.97156	0.340355	0.888781	0.190592	twist_23200	0.00218173	3.37957e-05	SNP
rs9276610	32850073	A	T	5.997e-08	5.997e-08	2.4353	2.4353	0.7193	0	0.780101	0.347299	0.921773	0.186423	twist_23200	0.00280228	4.17632e-05	SNP
rs9279640	32488378	I	D	7.433e-10	7.433e-10	2.2841	2.2841	0.7029	0	0.919728	0.280003	0.798049	0.152851	twist_23200	3.47329e-05	9.22208e-07	SNP
rs9469220	32766288	A	G	5.792e-07	5.792e-07	0.4748	0.4748	0.4925	0	-0.94994	0.333928	-0.693807	0.166524	twist_23200	0.0270649	0.000278206	SNP
SNP_B_31432003_C	31432003	P	A	1.957e-07	0.0007271	2.0492	2.1948	0.14	54.09	1.08415	0.284161	0.604528	0.157691	twist_23200	0.00914467	0.000112937	SNP
SNP_B_31432015	31432015	T	A	1.003e-07	1.003e-07	2.0663	2.0663	0.4209	0	0.936471	0.295121	0.668664	0.153613	twist_23200	0.00468682	6.43879e-05	SNP
SNP_B_31432505	31432505	C	G	6.947e-07	6.947e-07	2.0281	2.0281	0.9942	0	0.705276	0.292742	0.707696	0.163108	twist_23200	0.0324619	0.000323	SNP
SNP_B_31432507_G	31432507	P	A	3.132e-08	3.132e-08	2.2539	2.2539	0.9149	0	0.785501	0.293536	0.821736	0.169603	twist_23200	0.00146352	2.4113e-05	SNP
SNP_B_31432515_T	31432515	P	A	3.34e-08	3.34e-08	2.2485	2.2485	0.8932	0	0.77628	0.292453	0.821679	0.169602	twist_23200	0.00156072	2.54551e-05	SNP
SNP_B_31432721	31432721	T	C	5.535e-09	5.535e-09	2.4071	2.4071	0.7071	0	0.974339	0.296385	0.844999	0.17496	twist_23200	0.000258639	5.37302e-06	SNP
SNP_DQA1_32718439	32718439	A	G	3.299e-10	3.299e-10	2.5297	2.5297	0.5331	0	1.09826	0.310347	0.878301	0.167931	twist_23200	1.54156e-05	4.50094e-07	SNP
SNP_DQB1_32737825	32737825	A	G	2.366e-08	2.366e-08	2.1677	2.1677	0.63	0	0.899618	0.295905	0.738305	0.156848	twist_23200	0.00110558	1.87727e-05	SNP
SNP_DQB1_32740692	32740692	G	C	1.518e-11	1.518e-11	2.7042	2.7042	0.4107	0	1.22223	0.313328	0.930097	0.167128	twist_23200	7.09331e-07	2.92416e-08	SNP
SNP_DQB1_32740810	32740810	A	T	4.655e-09	4.655e-09	2.4412	2.4412	0.7598	0	0.969861	0.295323	0.864452	0.177806	twist_23200	0.000217519	4.60714e-06	SNP
SNP_DQB1_32742280_A	32742280	P	A	8.562e-13	8.562e-13	3.2989	3.2989	0.9524	0	1.2104	0.327776	1.18769	0.193907	twist_23200	4.00085e-08	2.19331e-09	SNP
SNP_DRB1_32657379	32657379	T	C	3.758e-13	3.758e-13	3.1435	3.1435	0.4643	0	1.34503	0.315166	1.07868	0.1821	twist_23200	1.75604e-08	1.07045e-09	SNP
SNP_DRB1_32657453	32657453	T	C	3.784e-13	3.784e-13	3.1428	3.1428	0.4638	0	1.34503	0.315166	1.0784	0.182085	twist_23200	1.76819e-08	1.07736e-09	SNP
SNP_DRB1_32657479	32657479	A	C	3.746e-13	3.746e-13	3.1437	3.1437	0.4644	0	1.34503	0.315166	1.07875	0.182097	twist_23200	1.75043e-08	1.06753e-09	SNP
SNP_DRB1_32657574	32657574	T	C	3.605e-13	3.605e-13	3.1465	3.1465	0.4664	0	1.34503	0.315168	1.07992	0.182111	twist_23200	1.68454e-08	1.03275e-09	SNP
SNP_DRB1_32657589_T	32657589	P	A	2.403e-12	2.403e-12	3.0052	3.0052	0.3721	0	1.34459	0.315491	1.01994	0.180991	twist_23200	1.12287e-07	5.54808e-09	SNP
SNP_DRB1_32659935_G	32659935	P	A	3.852e-13	3.852e-13	3.2115	3.2115	0.8919	0	1.20367	0.315664	1.15383	0.186695	twist_23200	1.79996e-08	1.09085e-09	SNP
SNP_DRB1_32659936	32659936	C	T	5.704e-07	5.704e-07	2.002	2.002	0.8779	0	0.734916	0.299382	0.682999	0.156659	twist_23200	0.0266537	0.000274837	SNP
SNP_DRB1_32659973_A	32659973	P	A	3.788e-13	3.788e-13	3.1443	3.1443	0.4753	0	1.34068	0.315521	1.08059	0.18212	twist_23200	1.77006e-08	1.07834e-09	SNP
SNP_DRB1_32660108	32660108	C	A	4.125e-13	4.125e-13	3.1317	3.1317	0.4892	0	1.32922	0.313675	1.0784	0.182012	twist_23200	1.92753e-08	1.15895e-09	SNP
SNP_DRB1_32660109_C	32660109	P	A	2.39e-09	2.39e-09	2.3809	2.3809	0.3343	0	1.10691	0.287421	0.785233	0.168459	twist_23200	0.00011168	2.56764e-06	SNP
SNP_DRB1_32660110_T	32660110	P	A	4.125e-13	4.125e-13	3.1317	3.1317	0.4892	0	1.32922	0.313674	1.0784	0.182012	twist_23200	1.92753e-08	1.15895e-09	SNP
SNP_DRB1_32660125	32660125	G	A	7.535e-08	7.535e-08	2.1529	2.1529	0.6363	0	0.887006	0.291372	0.72899	0.163505	twist_23200	0.00352095	5.08044e-05	SNP
SNP_DRB1_32665413	32665413	A	C	4.576e-13	4.576e-13	3.1933	3.1933	0.9195	0	1.18836	0.314253	1.15142	0.186567	twist_23200	2.13827e-08	1.26721e-09	SNP
AA_DRB1_10_32660118_Y	32660118	P	A	3.572e-11	3.572e-11	0.4712	0.4712	0.8828	0	-0.730306	0.188166	-0.765124	0.142589	twist_23370	1.66912e-06	6.35969e-08	Amino_acid
AA_DRB1_11_32660115_PD	32660115	P	A	7.384e-07	0.003366	1.82	1.8952	0.0819	66.96	0.878299	0.201078	0.440381	0.151406	twist_23370	0.034504	0.000339872	Amino_acid
AA_DRB1_11_32660115_PL	32660115	P	A	9.489e-09	9.489e-09	1.8654	1.8654	0.4075	0	0.752411	0.18982	0.560676	0.132457	twist_23370	0.000443402	8.56037e-06	Amino_acid
AA_DRB1_11_32660115_S	32660115	P	A	3.555e-11	3.555e-11	0.4712	0.4712	0.8839	0	-0.730653	0.188198	-0.765124	0.142589	twist_23370	1.66118e-06	6.33551e-08	Amino_acid
AA_DRB1_11_32660115_SD	32660115	P	A	3.315e-09	3.315e-09	0.5208	0.5208	0.7831	0	-0.612259	0.182794	-0.675358	0.138299	twist_23370	0.000154903	3.41484e-06	Amino_acid
AA_DRB1_12_32660112	32660112	T	K	3.555e-11	3.555e-11	0.4712	0.4712	0.8839	0	-0.730653	0.188198	-0.765124	0.142589	twist_23370	1.66118e-06	6.33551e-08	Amino_acid
AA_DRB1_13_32660109_RF	32660109	P	A	1.675e-10	2.932e-09	1.9916	2.0024	0.2861	12.1	0.857132	0.191033	0.61028	0.13065	twist_23370	7.82694e-06	2.49513e-07	Amino_acid
AA_DRB1_13_32660109_S	32660109	P	A	7.034e-11	7.034e-11	0.4571	0.4571	0.4186	0	-0.657785	0.195772	-0.858287	0.152024	twist_23370	3.28685e-06	1.16814e-07	Amino_acid
AA_DRB1_13_32660109_SG	32660109	P	A	3.555e-11	3.555e-11	0.4712	0.4712	0.8839	0	-0.730649	0.188197	-0.765124	0.142589	twist_23370	1.66118e-06	6.33551e-08	Amino_acid
AA_DRB1_13_32660109_SY	32660109	P	A	2.475e-09	2.475e-09	0.524	0.524	0.9352	0	-0.634145	0.183976	-0.652646	0.134105	twist_23370	0.000115652	2.65143e-06	Amino_acid
AA_DRB1_140_32657458_A	32657458	P	A	1.989e-10	1.989e-10	1.9621	1.9621	0.5626	0	0.762148	0.185417	0.631329	0.129092	twist_23370	9.2942e-06	2.90999e-07	Amino_acid
AA_DRB1_149_32657431_H	32657431	P	A	4.133e-11	4.133e-11	0.472	0.472	0.882	0	-0.728441	0.188481	-0.763518	0.142682	twist_23370	1.93127e-06	7.26356e-08	Amino_acid
AA_DRB1_233_32656004_R	32656004	P	A	8.081e-12	8.081e-12	0.445	0.445	0.866	0	-0.782634	0.199685	-0.824477	0.147104	twist_23370	3.77609e-07	1.66247e-08	Amino_acid
AA_DRB1_32_32660052	32660052	H	Y	8.814e-13	8.814e-13	0.3945	0.3945	0.97	0	-0.937176	0.229109	-0.926703	0.158091	twist_23370	4.11861e-08	2.24391e-09	Amino_acid
AA_DRB1_37_32660037_N	32660037	P	A	3.434e-09	3.434e-09	0.4574	0.4574	0.5307	0	-0.667906	0.225353	-0.842484	0.163568	twist_23370	0.000160464	3.52234e-06	Amino_acid
AA_DRB1_37_32660037_NF	32660037	P	A	1.654e-08	1.654e-08	0.5388	0.5388	0.8696	0	-0.59251	0.191748	-0.630862	0.133466	twist_23370	0.000772881	1.37984e-05	Amino_acid
AA_DRB1_37_32660037_NL	32660037	P	A	1.751e-09	1.751e-09	0.4586	0.4586	0.7994	0	-0.733529	0.222574	-0.803082	0.159234	twist_23370	8.18207e-05	1.95331e-06	Amino_acid
AA_DRB1_37_32660037_S	32660037	P	A	1.046e-08	1.046e-08	1.8637	1.8637	0.4006	0	0.753502	0.190012	0.558696	0.132665	twist_23370	0.000488775	9.32867e-06	Amino_acid
AA_DRB1_37_32660037_SF	32660037	P	A	5.717e-07	5.717e-07	1.6801	1.6801	0.6599	0	0.583036	0.179006	0.486377	0.127332	twist_23370	0.0267144	0.000275378	Amino_acid
AA_DRB1_37_32660037_SL	32660037	P	A	4.196e-08	4.196e-08	1.8007	1.8007	0.6489	0	0.657822	0.186893	0.553913	0.131014	twist_23370	0.00196071	3.09193e-05	Amino_acid
AA_DRB1_71_32659935_KE	32659935	P	A	1.299e-07	1.299e-07	0.5482	0.5482	0.4351	0	-0.736256	0.207283	-0.542648	0.136258	twist_23370	0.00606997	7.98186e-05	Amino_acid
AA_DRB1_9_32660121_W	32660121	P	A	9.445e-09	9.445e-09	1.8281	1.8281	0.732	0	0.65457	0.182997	0.578003	0.128365	twist_23370	0.000441346	8.52781e-06	Amino_acid
AA_DRB1_96_32657590_QE	32657590	P	A	9.685e-09	9.685e-09	1.8592	1.8592	0.4126	0	0.748337	0.190191	0.558945	0.131405	twist_23370	0.000452561	8.7219e-06	Amino_acid
rs1041885	32520787	T	A	1.283e-08	1.283e-08	0.4174	0.4174	0.9807	0	-0.867933	0.280183	-0.876032	0.18362	twist_23370	0.00059952	1.11304e-05	SNP
rs1051336	32520570	A	G	1.283e-08	1.283e-08	0.4174	0.4174	0.9807	0	-0.867933	0.280183	-0.876032	0.18362	twist_23370	0.00059952	1.11304e-05	SNP
rs2001097	32491836	A	C	1.301e-08	1.301e-08	0.4122	0.4122	0.8734	0	-0.849031	0.280856	-0.902848	0.187379	twist_23370	0.000607931	1.12618e-05	SNP
rs2157338	32547301	A	G	1.651e-08	1.651e-08	0.4821	0.4821	0.7964	0	-0.776807	0.224089	-0.70604	0.158205	twist_23370	0.000771479	1.37771e-05	SNP
rs2187820	32493851	A	G	1.301e-08	1.301e-08	0.4122	0.4122	0.8734	0	-0.849031	0.280856	-0.902848	0.187379	twist_23370	0.000607931	1.12618e-05	SNP
rs2187823	32547486	T	C	1.651e-08	1.651e-08	0.4821	0.4821	0.7964	0	-0.776807	0.224089	-0.70604	0.158205	twist_23370	0.000771479	1.37771e-05	SNP
rs2213580	32496552	G	A	1.302e-08	1.302e-08	0.4122	0.4122	0.8732	0	-0.848966	0.280849	-0.902848	0.187379	twist_23370	0.000608399	1.12694e-05	SNP
rs2239805	32519354	C	A	1.228e-08	1.228e-08	0.4144	0.4144	0.9064	0	-0.853477	0.280733	-0.893022	0.185352	twist_23370	0.00057382	1.07191e-05	SNP
rs2239806	32519285	A	G	1.283e-08	1.283e-08	0.4174	0.4174	0.9807	0	-0.867933	0.280183	-0.876032	0.18362	twist_23370	0.00059952	1.11304e-05	SNP
rs2395161	32495730	C	A	1.292e-08	1.292e-08	0.412	0.412	0.8762	0	-0.850254	0.281083	-0.9029	0.187383	twist_23370	0.000603726	1.12043e-05	SNP
rs2395162	32495758	T	G	1.301e-08	1.301e-08	0.4122	0.4122	0.8734	0	-0.849031	0.280856	-0.902848	0.187379	twist_23370	0.000607931	1.12618e-05	SNP
rs2395164	32495838	T	C	1.301e-08	1.301e-08	0.4122	0.4122	0.8734	0	-0.849031	0.280856	-0.902848	0.187379	twist_23370	0.000607931	1.12618e-05	SNP
rs2395166	32496253	C	T	2.286e-09	2.286e-09	1.8736	1.8736	0.9515	0	0.637017	0.183771	0.623407	0.128053	twist_23370	0.00010682	2.46952e-06	SNP
rs2395171	32502515	T	C	1.084e-08	1.084e-08	0.4138	0.4138	0.9744	0	-0.874932	0.278042	-0.885656	0.185545	twist_23370	0.000506532	9.63186e-06	SNP
rs3129884	32518188	C	T	1.283e-08	1.283e-08	0.4174	0.4174	0.9807	0	-0.867933	0.280183	-0.876032	0.18362	twist_23370	0.00059952	1.11304e-05	SNP
rs3129887	32518669	A	G	1.337e-09	1.337e-09	0.3894	0.3894	0.9996	0	-0.943005	0.28541	-0.94316	0.185532	twist_23370	6.24753e-05	1.54585e-06	SNP
rs3129890	32522251	C	T	1.011e-07	1.011e-07	0.5083	0.5083	0.5217	0	-0.79653	0.226029	-0.621383	0.153703	twist_23370	0.0047242	6.48027e-05	SNP
rs3129891	32523058	A	G	1.029e-08	1.029e-08	0.4385	0.4385	0.9177	0	-0.80246	0.256099	-0.834473	0.174084	twist_23370	0.000480831	9.19077e-06	SNP
rs3129963	32488186	G	A	4.029e-08	4.029e-08	0.4349	0.4349	0.9553	0	-0.819821	0.273127	-0.838215	0.182356	twist_23370	0.00188267	2.99136e-05	SNP
rs3135351	32500923	T	G	8.941e-09	8.941e-09	0.4088	0.4088	0.9321	0	-0.874767	0.279117	-0.903427	0.187387	twist_23370	0.000417795	8.12177e-06	SNP
rs3135356	32499494	T	C	8.596e-09	8.596e-09	0.4088	0.4088	0.9319	0	-0.874775	0.278039	-0.903427	0.187387	twist_23370	0.000401674	7.84841e-06	SNP
rs3135363	32497626	C	T	5.361e-07	5.361e-07	0.5454	0.5454	0.8431	0	-0.573489	0.20469	-0.62369	0.149869	twist_23370	0.0250509	0.000261088	SNP
rs3135372	32493760	T	G	1.301e-08	1.301e-08	0.4122	0.4122	0.8734	0	-0.849031	0.280856	-0.902848	0.187379	twist_23370	0.000607931	1.12618e-05	SNP
rs3135374	32493583	T	G	1.301e-08	1.301e-08	0.4122	0.4122	0.8734	0	-0.849031	0.280856	-0.902848	0.187379	twist_23370	0.000607931	1.12618e-05	SNP
rs3135375	32493551	T	C	1.301e-08	1.301e-08	0.4122	0.4122	0.8734	0	-0.849031	0.280856	-0.902848	0.187379	twist_23370	0.000607931	1.12618e-05	SNP
rs3135376	32493448	C	T	1.301e-08	1.301e-08	0.4122	0.4122	0.8734	0	-0.849031	0.280856	-0.902848	0.187379	twist_23370	0.000607931	1.12618e-05	SNP
rs3135378	32493077	T	C	1.301e-08	1.301e-08	0.4122	0.4122	0.8734	0	-0.849031	0.280856	-0.902848	0.187379	twist_23370	0.000607931	1.12618e-05	SNP
rs3135380	32492655	G	T	1.301e-08	1.301e-08	0.4122	0.4122	0.8734	0	-0.849031	0.280856	-0.902848	0.187379	twist_23370	0.000607931	1.12618e-05	SNP
rs3135382	32491419	C	A	1.301e-08	1.301e-08	0.4122	0.4122	0.8734	0	-0.849031	0.280856	-0.902848	0.187379	twist_23370	0.000607931	1.12618e-05	SNP
rs3135393	32516820	C	T	7.862e-09	7.862e-09	0.4101	0.4101	0.9867	0	-0.887438	0.279292	-0.893022	0.185352	twist_23370	0.000367376	7.26184e-06	SNP
rs4428528	32538340	G	C	1.651e-08	1.651e-08	0.4821	0.4821	0.7964	0	-0.776807	0.224089	-0.70604	0.158205	twist_23370	0.000771479	1.37771e-05	SNP
rs6908065	32491319	C	A	1.599e-08	1.599e-08	0.4143	0.4143	0.8355	0	-0.832632	0.28137	-0.902845	0.18738	twist_23370	0.000747181	1.34206e-05	SNP
rs6930571	32491186	T	G	1.913e-08	1.913e-08	0.4168	0.4168	0.9108	0	-0.849031	0.280856	-0.886858	0.187154	twist_23370	0.000893907	1.56587e-05	SNP
rs6930933	32491388	T	G	1.301e-08	1.301e-08	0.4122	0.4122	0.8734	0	-0.849031	0.280856	-0.902848	0.187379	twist_23370	0.000607931	1.12618e-05	SNP
rs7747521	32539083	G	A	1.651e-08	1.651e-08	0.4821	0.4821	0.7964	0	-0.776807	0.224089	-0.70604	0.158205	twist_23370	0.000771479	1.37771e-05	SNP
rs7766843	32538707	T	C	1.651e-08	1.651e-08	0.4821	0.4821	0.7964	0	-0.776807	0.224089	-0.70604	0.158205	twist_23370	0.000771479	1.37771e-05	SNP
rs9268530	32491201	C	T	1.301e-08	1.301e-08	0.4122	0.4122	0.8734	0	-0.849031	0.280856	-0.902848	0.187379	twist_23370	0.000607931	1.12618e-05	SNP
rs9268534	32491285	G	T	1.301e-08	1.301e-08	0.4122	0.4122	0.8734	0	-0.849031	0.280856	-0.902848	0.187379	twist_23370	0.000607931	1.12618e-05	SNP
rs9268856	32537697	A	C	2.063e-08	2.063e-08	0.4849	0.4849	0.8463	0	-0.759087	0.223305	-0.70604	0.158205	twist_23370	0.000963999	1.66896e-05	SNP
rs9268862	32538145	C	A	1.651e-08	1.651e-08	0.4821	0.4821	0.7964	0	-0.776807	0.224089	-0.70604	0.158205	twist_23370	0.000771479	1.37771e-05	SNP
rs9268878	32539270	A	T	1.651e-08	1.651e-08	0.4821	0.4821	0.7964	0	-0.776807	0.224089	-0.70604	0.158205	twist_23370	0.000771479	1.37771e-05	SNP
rs9268885	32539683	T	C	1.651e-08	1.651e-08	0.4821	0.4821	0.7964	0	-0.776807	0.224089	-0.70604	0.158205	twist_23370	0.000771479	1.37771e-05	SNP
rs9268976	32542852	T	A	1.651e-08	1.651e-08	0.4821	0.4821	0.7964	0	-0.776807	0.224089	-0.70604	0.158205	twist_23370	0.000771479	1.37771e-05	SNP
rs9268977	32542917	C	T	1.651e-08	1.651e-08	0.4821	0.4821	0.7964	0	-0.776807	0.224089	-0.70604	0.158205	twist_23370	0.000771479	1.37771e-05	SNP
rs9268980	32543101	G	A	1.651e-08	1.651e-08	0.4821	0.4821	0.7964	0	-0.776807	0.224089	-0.70604	0.158205	twist_23370	0.000771479	1.37771e-05	SNP
rs9269043	32546576	C	T	1.651e-08	1.651e-08	0.4821	0.4821	0.7964	0	-0.776807	0.224089	-0.70604	0.158205	twist_23370	0.000771479	1.37771e-05	SNP
rs9269821	32657786	G	A	1.079e-08	1.079e-08	1.8616	1.8616	0.4056	0	0.751037	0.189958	0.558394	0.132528	twist_23370	0.000504195	9.59342e-06	SNP
rs9271100	32684456	T	C	9.484e-09	9.484e-09	1.8654	1.8654	0.4073	0	0.752446	0.189814	0.56066	0.132456	twist_23370	0.000443168	8.55794e-06	SNP
rs9271209	32687013	G	A	9.484e-09	9.484e-09	1.8654	1.8654	0.4073	0	0.752446	0.189814	0.56066	0.132456	twist_23370	0.000443168	8.55794e-06	SNP
rs9271255	32688335	C	T	5.723e-09	5.723e-09	1.8822	1.8822	0.3442	0	0.779432	0.18957	0.56066	0.132456	twist_23370	0.000267424	5.53377e-06	SNP
SNP_DQB1_32742278_G	32742278	P	A	1.461e-08	9.8e-06	1.8614	1.899	0.205	37.76	0.823052	0.193258	0.525557	0.133175	twist_23370	0.000682696	1.24193e-05	SNP
SNP_DQB1_32742278_x	32742278	P	A	2.851e-07	4.958e-05	0.4155	0.4219	0.2199	33.56	-0.61776	0.27268	-1.0474	0.219736	twist_23370	0.0133222	0.000154675	SNP
SNP_DQB1_32742279_x	32742279	P	A	2.849e-07	4.943e-05	0.4155	0.4219	0.2199	33.54	-0.617814	0.272686	-1.0474	0.219736	twist_23370	0.0133128	0.000154616	SNP
SNP_DQB1_32742280_x	32742280	P	A	2.851e-07	4.933e-05	0.4155	0.4219	0.22	33.53	-0.617814	0.272686	-1.04735	0.219731	twist_23370	0.0133222	0.000154675	SNP
SNP_DQB1_32742281_x	32742281	P	A	2.851e-07	4.933e-05	0.4155	0.4219	0.22	33.53	-0.617814	0.272686	-1.04735	0.219731	twist_23370	0.0133222	0.000154675	SNP
SNP_DQB1_32742284_A	32742284	P	A	1.459e-08	9.792e-06	1.8615	1.8991	0.205	37.76	0.823071	0.193259	0.525578	0.133172	twist_23370	0.000681762	1.2408e-05	SNP
SNP_DQB1_32742284_x	32742284	P	A	2.851e-07	4.924e-05	0.4155	0.4219	0.22	33.51	-0.617829	0.272688	-1.04731	0.219729	twist_23370	0.0133222	0.000154675	SNP
SNP_DQB1_32742291_x	32742291	P	A	2.852e-07	4.922e-05	0.4155	0.4219	0.2201	33.51	-0.617829	0.272688	-1.0473	0.219728	twist_23370	0.0133268	0.00015472	SNP
SNP_DQB1_32742296_x	32742296	P	A	2.867e-07	4.825e-05	0.4156	0.422	0.2206	33.35	-0.617829	0.272688	-1.04673	0.219677	twist_23370	0.0133969	0.000155393	SNP
SNP_DQB1_32742309_G	32742309	P	A	1.452e-08	9.719e-06	1.8616	1.8991	0.2051	37.73	0.823075	0.193258	0.525665	0.133162	twist_23370	0.000678491	1.23553e-05	SNP
SNP_DQB1_32742309_x	32742309	P	A	2.866e-07	4.814e-05	0.4156	0.422	0.2207	33.33	-0.617869	0.272693	-1.04673	0.219677	twist_23370	0.0133922	0.000155375	SNP
SNP_DQB1_32742319_A	32742319	P	A	6.084e-11	6.084e-11	2.0113	2.0113	0.6698	0	0.763926	0.18636	0.66693	0.130366	twist_23370	2.84293e-06	1.03099e-07	SNP
SNP_DQB1_32742319_x	32742319	P	A	2.867e-07	4.812e-05	0.4156	0.422	0.2207	33.33	-0.617861	0.272693	-1.04671	0.219676	twist_23370	0.0133969	0.000155393	SNP
SNP_DQB1_32742328_T	32742328	P	A	1.452e-08	9.698e-06	1.8616	1.8991	0.2051	37.72	0.82305	0.193256	0.525674	0.133162	twist_23370	0.000678491	1.23553e-05	SNP
SNP_DQB1_32742328_x	32742328	P	A	2.86e-07	4.757e-05	0.4156	0.422	0.2209	33.26	-0.618067	0.272716	-1.04671	0.219674	twist_23370	0.0133642	0.0001551	SNP
SNP_DQB1_32742333_x	32742333	P	A	2.862e-07	4.776e-05	0.4156	0.422	0.2208	33.28	-0.617998	0.272708	-1.04671	0.219674	twist_23370	0.0133736	0.000155185	SNP
SNP_DQB1_32742347_x	32742347	P	A	2.859e-07	4.746e-05	0.4156	0.4219	0.221	33.24	-0.618108	0.272722	-1.04671	0.219674	twist_23370	0.0133595	0.00015505	SNP
SNP_DQB1_32742351_C	32742351	P	A	6.099e-11	6.099e-11	2.0113	2.0113	0.6701	0	0.763806	0.18636	0.666931	0.130366	twist_23370	2.84994e-06	1.03315e-07	SNP
SNP_DQB1_32742351_x	32742351	P	A	2.873e-07	4.823e-05	0.4157	0.422	0.2207	33.33	-0.617785	0.272713	-1.04667	0.219676	twist_23370	0.013425	0.000155645	SNP
SNP_DRB1_32656004	32656004	C	G	7.331e-12	7.331e-12	0.4444	0.4444	0.9007	0	-0.790908	0.199551	-0.82185	0.147032	twist_23370	3.42563e-07	1.51999e-08	SNP
SNP_DRB1_32657430	32657430	G	C	4.022e-11	4.022e-11	0.4722	0.4722	0.894	0	-0.730358	0.188298	-0.761827	0.142512	twist_23370	1.8794e-06	7.08192e-08	SNP
SNP_DRB1_32657459	32657459	C	T	1.989e-10	1.989e-10	1.9621	1.9621	0.5626	0	0.762148	0.185417	0.63133	0.129092	twist_23370	9.2942e-06	2.90999e-07	SNP
SNP_DRB1_32657475	32657475	A	G	4.028e-11	4.028e-11	0.4722	0.4722	0.8942	0	-0.730358	0.188298	-0.761758	0.142507	twist_23370	1.8822e-06	7.08709e-08	SNP
SNP_DRB1_32657526	32657526	A	G	7.135e-11	7.135e-11	0.4805	0.4805	0.9922	0	-0.731451	0.18795	-0.733753	0.14034	twist_23370	3.33404e-06	1.18333e-07	SNP
SNP_DRB1_32659935_T	32659935	P	A	1.3e-07	1.3e-07	0.5482	0.5482	0.435	0	-0.736256	0.207283	-0.542624	0.136257	twist_23370	0.00607464	7.98747e-05	SNP
SNP_DRB1_32660037_G	32660037	P	A	1.043e-08	1.043e-08	1.8638	1.8638	0.4007	0	0.753508	0.190012	0.558777	0.132667	twist_23370	0.000487373	9.30371e-06	SNP
SNP_DRB1_32660038_T	32660038	P	A	3.432e-09	3.432e-09	0.4574	0.4574	0.531	0	-0.668017	0.225359	-0.842456	0.163568	twist_23370	0.00016037	3.52048e-06	SNP
SNP_DRB1_32660053	32660053	G	A	8.453e-13	8.453e-13	0.3941	0.3941	0.9757	0	-0.936884	0.229096	-0.928407	0.158175	twist_23370	3.94992e-08	2.16929e-09	SNP
SNP_DRB1_32660109_G	32660109	P	A	7.035e-11	7.035e-11	0.4571	0.4571	0.4185	0	-0.657776	0.195771	-0.858287	0.152024	twist_23370	3.28731e-06	1.16821e-07	SNP
SNP_DRB1_32660112	32660112	G	T	3.555e-11	3.555e-11	0.4712	0.4712	0.8839	0	-0.730653	0.188198	-0.765124	0.142589	twist_23370	1.66118e-06	6.33551e-08	SNP
SNP_DRB1_32660116_A	32660116	P	A	3.555e-11	3.555e-11	0.4712	0.4712	0.8839	0	-0.730653	0.188198	-0.765124	0.142589	twist_23370	1.66118e-06	6.33551e-08	SNP
SNP_DRB1_32660116_G	32660116	P	A	9.489e-09	9.489e-09	1.8654	1.8654	0.4075	0	0.752411	0.18982	0.560676	0.132457	twist_23370	0.000443402	8.56037e-06	SNP
SNP_DRB1_32660117	32660117	G	C	3.572e-11	3.572e-11	0.4712	0.4712	0.8828	0	-0.730306	0.188166	-0.765124	0.142589	twist_23370	1.66912e-06	6.35969e-08	SNP
SNP_DRB1_32660119_A	32660119	P	A	3.572e-11	3.572e-11	0.4712	0.4712	0.8828	0	-0.730306	0.188166	-0.765124	0.142589	twist_23370	1.66912e-06	6.35969e-08	SNP
SNP_DRB1_32660121	32660121	C	T	9.445e-09	9.445e-09	1.8281	1.8281	0.732	0	0.65457	0.182997	0.578003	0.128365	twist_23370	0.000441346	8.52781e-06	SNP
SNP_DRB1_32660122_A	32660122	P	A	9.45e-09	9.45e-09	1.828	1.828	0.732	0	0.654545	0.182998	0.578003	0.128365	twist_23370	0.00044158	8.531e-06	SNP
SNP_DRB1_32665401	32665401	T	G	9.129e-12	9.129e-12	0.4529	0.4529	0.7858	0	-0.749548	0.194857	-0.815491	0.144648	twist_23370	4.2658e-07	1.85704e-08	SNP
SNP_DRB1_32665456	32665456	C	A	9.496e-09	9.496e-09	1.8654	1.8654	0.4074	0	0.752419	0.189818	0.560653	0.132457	twist_23370	0.000443729	8.56543e-06	SNP
SNP_DRB1_32665457	32665457	A	G	6.332e-11	6.332e-11	0.4795	0.4795	0.9808	0	-0.731427	0.187821	-0.737062	0.140424	twist_23370	2.95882e-06	1.06619e-07	SNP
SNP_DRB1_32665461	32665461	T	C	9.496e-09	9.496e-09	1.8654	1.8654	0.4074	0	0.752419	0.189818	0.560653	0.132457	twist_23370	0.000443729	8.56543e-06	SNP
SNP_DRB1_32665484	32665484	C	T	6.296e-11	6.296e-11	0.4795	0.4795	0.9811	0	-0.731508	0.187771	-0.737055	0.140423	twist_23370	2.94199e-06	1.0607e-07	SNP
AA_B_67_31432515_YC	31432515	P	A	8.681e-07	6.203e-05	1.5234	1.5068	0.2527	23.55	0.265987	0.160247	0.482754	0.101205	twist_24274	0.0405646	0.000388535	Amino_acid
AA_DQA1_207_32718440_M	32718440	P	A	7.965e-07	7.965e-07	1.5737	1.5737	0.4605	0	0.340177	0.178834	0.493991	0.107054	twist_24274	0.0372189	0.000362257	Amino_acid
AA_DQB1_87_32740576_F	32740576	P	A	9.668e-08	0.000595	1.6184	1.6897	0.1311	56.12	0.714665	0.178923	0.40181	0.104572	twist_24274	0.00451766	6.24951e-05	Amino_acid
AA_DQB1_9_32740810_F	32740810	P	A	1.365e-07	1.365e-07	1.6762	1.6762	0.9969	0	0.517138	0.179987	0.51631	0.116869	twist_24274	0.00637837	8.33734e-05	Amino_acid
AA_DRB1_11_32660115_L	32660115	P	A	2.128e-07	2.117e-06	0.4951	0.4897	0.2913	10.19	-0.98885	0.302864	-0.631492	0.151535	twist_24274	0.00994372	0.000121071	Amino_acid
AA_DRB1_11_32660115_P	32660115	P	A	1.179e-08	1.179e-08	1.782	1.782	0.8542	0	0.606849	0.188196	0.565822	0.120204	twist_24274	0.000550923	1.03406e-05	Amino_acid
AA_DRB1_11_32660115_PD	32660115	P	A	6.548e-10	6.548e-10	1.828	1.828	0.8307	0	0.571081	0.179263	0.616798	0.116465	twist_24274	3.05975e-05	8.23158e-07	Amino_acid
AA_DRB1_11_32660115_PG	32660115	P	A	3.253e-07	3.253e-07	1.559	1.559	0.465	0	0.339523	0.167406	0.482638	0.101718	twist_24274	0.0152006	0.000172592	Amino_acid
AA_DRB1_11_32660115_VL	32660115	P	A	2.612e-09	7.91e-09	0.5925	0.5911	0.3081	3.72	-0.693093	0.188271	-0.476114	0.0994071	twist_24274	0.000122054	2.77939e-06	Amino_acid
AA_DRB1_13_32660109_HF	32660109	P	A	1.022e-07	3.658e-06	0.6335	0.6265	0.2697	17.91	-0.631115	0.179905	-0.405223	0.0975817	twist_24274	0.0047756	6.53314e-05	Amino_acid
AA_DRB1_13_32660109_R	32660109	P	A	1.176e-08	1.176e-08	1.782	1.782	0.8545	0	0.606842	0.188196	0.565883	0.120205	twist_24274	0.000549521	1.03187e-05	Amino_acid
AA_DRB1_13_32660109_RG	32660109	P	A	5.006e-08	5.006e-08	1.639	1.639	0.8101	0	0.527631	0.166397	0.479952	0.108087	twist_24274	0.0023392	3.58511e-05	Amino_acid
AA_DRB1_13_32660109_RY	32660109	P	A	3.261e-07	3.261e-07	1.5589	1.5589	0.4641	0	0.339269	0.167406	0.482683	0.101719	twist_24274	0.015238	0.000172962	Amino_acid
AA_DRB1_133_32657479_L	32657479	P	A	7.931e-09	7.931e-09	1.7957	1.7957	0.817	0	0.622278	0.188911	0.570447	0.120274	twist_24274	0.0003706	7.31553e-06	Amino_acid
AA_DRB1_142_32657452_M	32657452	P	A	7.938e-09	7.938e-09	1.7957	1.7957	0.8169	0	0.622278	0.188911	0.570417	0.120272	twist_24274	0.000370927	7.32125e-06	Amino_acid
AA_DRB1_26_32660070_L	32660070	P	A	2.127e-07	2.127e-07	0.5317	0.5317	0.3451	0	-0.853759	0.264896	-0.572171	0.137099	twist_24274	0.00993905	0.000121032	Amino_acid
AA_DRB1_30_32660058_C	32660058	P	A	2.184e-07	2.385e-06	0.4954	0.4898	0.29	10.68	-0.988904	0.302869	-0.630576	0.15151	twist_24274	0.0102054	0.000123831	Amino_acid
AA_DRB1_30_32660058_CH	32660058	P	A	6.601e-07	6.601e-07	0.5404	0.5404	0.518	0	-0.758876	0.254009	-0.57083	0.141735	twist_24274	0.0308452	0.000310395	Amino_acid
AA_DRB1_30_32660058_CR	32660058	P	A	1.2e-07	8.151e-06	0.4992	0.4884	0.2675	18.67	-0.998251	0.30351	-0.624995	0.145573	twist_24274	0.00560736	7.46818e-05	Amino_acid
AA_DRB1_67_32659947_L	32659947	P	A	9.037e-08	9.037e-08	0.6623	0.6623	0.7289	0	-0.36278	0.161711	-0.426539	0.0876952	twist_24274	0.00422281	5.91072e-05	Amino_acid
AA_DRB1_71_32659935_A	32659935	P	A	7.583e-09	7.583e-09	1.8274	1.8274	0.9114	0	0.620788	0.191824	0.59534	0.124358	twist_24274	0.000354338	7.04081e-06	Amino_acid
AA_DRB1_96_32657590_E	32657590	P	A	2.17e-07	2.076e-06	0.4954	0.4901	0.2918	10.02	-0.987833	0.302736	-0.630947	0.15152	twist_24274	0.01014	0.000123176	Amino_acid
AA_DRB1_96_32657590_Ex	32657590	P	A	1.924e-07	9.47e-06	0.4931	0.4827	0.2677	18.6	-1.00993	0.30509	-0.632295	0.151676	twist_24274	0.00899047	0.000111362	Amino_acid
AA_DRB1_96_32657590_Q	32657590	P	A	4.729e-08	4.729e-08	1.7271	1.7271	0.6523	0	0.618694	0.189066	0.518305	0.11792	twist_24274	0.00220977	3.41872e-05	Amino_acid
AA_DRB1_96_32657590_Qx	32657590	P	A	5.323e-08	5.323e-08	1.7238	1.7238	0.6737	0	0.612195	0.189319	0.518281	0.117925	twist_24274	0.00248733	3.76771e-05	Amino_acid
AA_DRB1_96_32657590_YE	32657590	P	A	6.862e-09	8.391e-08	0.5986	0.595	0.2929	9.6	-0.687665	0.188029	-0.463476	0.100414	twist_24274	0.000320648	6.46633e-06	Amino_acid
HLA_DQA1_0102	32716284	P	A	8.015e-07	8.015e-07	1.5735	1.5735	0.458	0	0.339433	0.178844	0.494106	0.107054	twist_24274	0.0374525	0.000364129	HLA
HLA_DQB1_0501	32739039	P	A	8.909e-08	8.909e-08	0.4958	0.4958	0.324	0	-0.963107	0.295845	-0.637535	0.146366	twist_24274	0.004163	5.84371e-05	HLA
HLA_DQB1_0602	32739039	P	A	6.642e-09	6.642e-09	1.8819	1.8819	0.7876	0	0.586109	0.203055	0.650966	0.12922	twist_24274	0.000310367	6.29521e-06	HLA
HLA_DRB1_01	32660042	P	A	2.192e-07	2.579e-06	0.4955	0.4896	0.289	11.06	-0.989526	0.302944	-0.630365	0.151504	twist_24274	0.0102428	0.000124223	HLA
HLA_DRB1_0101	32660042	P	A	9.176e-07	9.176e-07	0.4942	0.4942	0.464	0	-0.9245	0.332532	-0.654508	0.159208	twist_24274	0.0428776	0.000406137	HLA
HLA_DRB1_15	32660042	P	A	9.643e-09	9.643e-09	1.8184	1.8184	0.9567	0	0.606661	0.191225	0.594279	0.124322	twist_24274	0.000450598	8.68619e-06	HLA
HLA_DRB1_1501	32660042	P	A	3.31e-08	3.31e-08	1.8	1.8	0.824	0	0.550453	0.1988	0.60278	0.125964	twist_24274	0.0015467	2.52754e-05	HLA
rs1044506	32280043	A	C	8.211e-08	8.211e-08	1.7687	1.7687	0.9203	0	0.587792	0.205101	0.563782	0.124359	twist_24274	0.00383684	5.45698e-05	SNP
rs12529049	32465693	T	C	1.055e-06	1.055e-06	0.5556	0.5556	0.8382	0	-0.632009	0.248235	-0.574032	0.137672	twist_24274	0.049298	0.000455841	SNP
rs13209234	32523953	A	G	7.477e-08	7.477e-08	0.5314	0.5314	0.538	0	-0.769748	0.252305	-0.594154	0.132828	twist_24274	0.00349385	5.04648e-05	SNP
rs1555115	32462498	C	G	1.055e-06	1.055e-06	0.5556	0.5556	0.8382	0	-0.632009	0.248235	-0.574032	0.137672	twist_24274	0.049298	0.000455841	SNP
rs17423649	32465111	T	C	1.055e-06	1.055e-06	0.5556	0.5556	0.8382	0	-0.632009	0.248235	-0.574032	0.137672	twist_24274	0.049298	0.000455841	SNP
rs17427599	32775342	T	C	1.053e-06	1.053e-06	0.6326	0.6326	0.8418	0	-0.491388	0.191901	-0.447471	0.107545	twist_24274	0.0492046	0.000455104	SNP
rs17496549	32517686	T	C	2.047e-07	2.047e-07	0.5039	0.5039	0.3672	0	-0.925751	0.297347	-0.626525	0.14723	twist_24274	0.00956522	0.000117316	SNP
rs17533167	32698822	C	G	2.096e-07	2.247e-06	0.4948	0.4892	0.2904	10.55	-0.990206	0.303027	-0.631958	0.151575	twist_24274	0.00979419	0.000119599	SNP
rs1800684	32259972	T	A	7.957e-08	7.957e-08	1.7701	1.7701	0.8531	0	0.53821	0.20663	0.582835	0.124074	twist_24274	0.00371815	5.31871e-05	SNP
rs2022531	32417258	C	T	7.353e-09	7.353e-09	1.7306	1.7306	0.685	0	0.482598	0.188067	0.570958	0.109842	twist_24274	0.000343591	6.84957e-06	SNP
rs2076529	32471933	G	A	1.045e-07	1.045e-07	0.6605	0.6605	0.839	0	-0.442178	0.155754	-0.405613	0.0900922	twist_24274	0.00488308	6.6643e-05	SNP
rs2076530	32471794	G	A	7.433e-08	7.433e-08	0.6569	0.6569	0.626	0	-0.486454	0.156825	-0.398314	0.0900521	twist_24274	0.00347329	5.02118e-05	SNP
rs2239802	32519824	G	C	5.609e-08	5.609e-08	1.6382	1.6382	0.5664	0	0.574674	0.168138	0.460098	0.108025	twist_24274	0.00262097	3.93794e-05	SNP
rs2395153	32453573	G	C	6.834e-08	6.834e-08	0.6499	0.6499	0.4515	0	-0.539346	0.164679	-0.397559	0.0913224	twist_24274	0.00319339	4.68158e-05	SNP
rs2395165	32496122	C	T	6.749e-08	6.749e-08	1.6696	1.6696	0.983	0	0.516032	0.187278	0.511394	0.110179	twist_24274	0.00315367	4.63175e-05	SNP
rs2395172	32507820	C	T	1.784e-07	0.001505	0.6438	0.6106	0.1167	59.36	-0.689302	0.17972	-0.370034	0.0955273	twist_24274	0.00833628	0.00010447	SNP
rs2395177	32513054	C	G	1.784e-07	0.001505	0.6438	0.6106	0.1167	59.36	-0.689302	0.17972	-0.370034	0.0955273	twist_24274	0.00833628	0.00010447	SNP
rs2395180	32515288	G	T	3.107e-07	0.0008189	0.6508	0.6237	0.1475	52.33	-0.657219	0.178227	-0.364583	0.0951487	twist_24274	0.0145184	0.000165958	SNP
rs2395181	32515382	C	G	3.086e-07	0.0006221	0.6503	0.6251	0.1565	50.19	-0.651817	0.177519	-0.366237	0.0954562	twist_24274	0.0144203	0.000164994	SNP
rs2395182	32521295	G	T	5.609e-08	5.609e-08	1.6382	1.6382	0.5664	0	0.574674	0.168138	0.460098	0.108025	twist_24274	0.00262097	3.93794e-05	SNP
rs2857700	31680460	A	G	6.358e-07	0.00103	1.6873	1.6365	0.1895	41.92	0.29426	0.203615	0.606134	0.122624	twist_24274	0.0297097	0.000300817	SNP
rs3096695	32177784	G	C	5.708e-09	5.708e-09	1.8559	1.8559	0.8001	0	0.573899	0.205136	0.634617	0.124056	twist_24274	0.000266723	5.52157e-06	SNP
rs3117098	32466491	C	T	1.359e-11	1.748e-10	1.7283	1.7347	0.2966	8.2	0.687858	0.157223	0.496475	0.0943733	twist_24274	6.35034e-07	2.64567e-08	SNP
rs3117113	32433270	T	G	7.353e-09	7.353e-09	1.7306	1.7306	0.685	0	0.482598	0.188067	0.570958	0.109842	twist_24274	0.000343591	6.84957e-06	SNP
rs3117119	32426588	C	T	5.53e-08	5.53e-08	1.7479	1.7479	0.7926	0	0.513885	0.198147	0.574835	0.120216	twist_24274	0.00258406	3.89414e-05	SNP
rs3117128	32423478	T	C	7.353e-09	7.353e-09	1.7306	1.7306	0.685	0	0.482598	0.188067	0.570958	0.109842	twist_24274	0.000343591	6.84957e-06	SNP
rs3117138	32414948	G	T	7.353e-09	7.353e-09	1.7306	1.7306	0.685	0	0.482598	0.188067	0.570958	0.109842	twist_24274	0.000343591	6.84957e-06	SNP
rs3117182	32174797	A	T	6.383e-09	6.383e-09	1.837	1.837	0.9051	0	0.587599	0.201668	0.615738	0.122563	twist_24274	0.000298265	6.09432e-06	SNP
rs3129768	32703061	G	T	2.307e-08	2.307e-08	1.6809	1.6809	0.6335	0	0.587106	0.169823	0.490357	0.111066	twist_24274	0.00107801	1.83368e-05	SNP
rs3129848	32505027	A	G	1.784e-07	0.001505	0.6438	0.6106	0.1167	59.36	-0.689302	0.17972	-0.370034	0.0955273	twist_24274	0.00833628	0.00010447	SNP
rs3129853	32506626	A	G	1.784e-07	0.001505	0.6438	0.6106	0.1167	59.36	-0.689302	0.17972	-0.370034	0.0955273	twist_24274	0.00833628	0.00010447	SNP
rs3129858	32508498	A	G	1.784e-07	0.001505	0.6438	0.6106	0.1167	59.36	-0.689302	0.17972	-0.370034	0.0955273	twist_24274	0.00833628	0.00010447	SNP
rs3129859	32508917	C	G	1.109e-07	0.003621	0.6426	0.6003	0.0762	68.19	-0.720212	0.177537	-0.363754	0.0943625	twist_24274	0.00518214	7.0054e-05	SNP
rs3129868	32512355	A	C	1.637e-08	1.637e-08	1.8069	1.8069	0.8605	0	0.621185	0.198155	0.580155	0.123445	twist_24274	0.000764937	1.36856e-05	SNP
rs3129872	32515131	T	A	1.037e-07	0.0008741	0.6383	0.608	0.1299	56.41	-0.689302	0.17972	-0.380997	0.0955885	twist_24274	0.00484569	6.61989e-05	SNP
rs3129875	32515446	C	T	3.086e-07	0.0006221	0.6503	0.6251	0.1565	50.19	-0.651817	0.177519	-0.366237	0.0954562	twist_24274	0.0144203	0.000164994	SNP
rs3129876	32515990	A	G	3.245e-07	0.001073	0.6507	0.6217	0.1382	54.5	-0.663788	0.17893	-0.36326	0.0952873	twist_24274	0.0151632	0.000172222	SNP
rs3129877	32516575	A	G	3.272e-08	0.0001245	0.6216	0.5993	0.1872	42.51	-0.703502	0.193086	-0.419027	0.0961209	twist_24274	0.00152894	2.50285e-05	SNP
rs3129878	32516713	C	A	1.315e-07	1.431e-05	0.6434	0.6334	0.2457	25.79	-0.616409	0.172706	-0.387323	0.0954868	twist_24274	0.00614473	8.06946e-05	SNP
rs3129881	32517462	T	C	2.602e-08	0.0004652	0.6236	0.5943	0.1357	55.08	-0.713216	0.182423	-0.405749	0.0958361	twist_24274	0.00121586	2.04751e-05	SNP
rs3129882	32517508	G	A	3.167e-11	0.0025	1.6847	1.8216	0.0272	79.49	0.819219	0.156027	0.420472	0.0909394	twist_24274	1.47988e-06	5.68561e-08	SNP
rs3129888	32519704	G	A	3.298e-07	3.298e-07	1.6001	1.6001	0.7668	0	0.51242	0.16984	0.452477	0.109573	twist_24274	0.0154109	0.00017469	SNP
rs3129889	32521523	G	A	1.921e-08	1.921e-08	1.8181	1.8181	0.9738	0	0.592181	0.201625	0.599966	0.125244	twist_24274	0.000897645	1.56992e-05	SNP
rs3129904	32418374	A	G	7.353e-09	7.353e-09	1.7306	1.7306	0.685	0	0.482598	0.188067	0.570958	0.109842	twist_24274	0.000343591	6.84957e-06	SNP
rs3129907	32431723	G	A	5.804e-09	5.804e-09	1.7392	1.7392	0.716	0	0.494391	0.188068	0.573687	0.110159	twist_24274	0.000271209	5.60477e-06	SNP
rs3129931	32443494	C	T	7.353e-09	7.353e-09	1.7306	1.7306	0.685	0	0.482598	0.188067	0.570958	0.109842	twist_24274	0.000343591	6.84957e-06	SNP
rs3129934	32444165	T	C	5.53e-08	5.53e-08	1.7479	1.7479	0.7926	0	0.513885	0.198147	0.574835	0.120216	twist_24274	0.00258406	3.89414e-05	SNP
rs3129936	32444189	A	G	7.337e-09	7.337e-09	1.7307	1.7307	0.6845	0	0.482529	0.188063	0.571031	0.109844	twist_24274	0.000342843	6.8388e-06	SNP
rs3129938	32444473	T	A	5.566e-08	5.566e-08	1.7478	1.7478	0.7914	0	0.513534	0.198185	0.574835	0.120216	twist_24274	0.00260088	3.91428e-05	SNP
rs3129947	32405884	T	G	7.353e-09	7.353e-09	1.7306	1.7306	0.685	0	0.482598	0.188067	0.570958	0.109842	twist_24274	0.000343591	6.84957e-06	SNP
rs3129948	32462622	C	A	5.883e-12	6.398e-11	1.7459	1.7517	0.299	7.29	0.698126	0.157952	0.507068	0.0943039	twist_24274	2.74901e-07	1.25416e-08	SNP
rs3129952	32467741	G	C	1.29e-11	1.268e-09	1.7307	1.7432	0.2773	15.27	0.695688	0.157845	0.495871	0.0944133	twist_24274	6.02791e-07	2.51769e-08	SNP
rs3129954	32473558	A	G	7.911e-12	2.64e-10	1.7408	1.7498	0.2888	11.14	0.698152	0.157949	0.502941	0.0944158	twist_24274	3.69665e-07	1.63239e-08	SNP
rs3129955	32473818	T	C	7.911e-12	2.64e-10	1.7408	1.7498	0.2888	11.14	0.698152	0.157949	0.502941	0.0944158	twist_24274	3.69665e-07	1.63239e-08	SNP
rs3129961	32486918	C	T	1.091e-11	1.091e-11	1.7335	1.7335	0.3306	0	0.681587	0.157497	0.502941	0.0944158	twist_24274	5.09802e-07	2.16767e-08	SNP
rs3130279	32220604	A	G	9.811e-09	9.811e-09	1.8156	1.8156	0.9777	0	0.601246	0.200908	0.59467	0.121581	twist_24274	0.000458448	8.80284e-06	SNP
rs3130283	32246523	A	C	4.901e-08	4.901e-08	1.7705	1.7705	0.871	0	0.599322	0.201967	0.560954	0.122479	twist_24274	0.00229014	3.52204e-05	SNP
rs3130287	32158522	C	T	6.55e-09	6.55e-09	1.8344	1.8344	0.9116	0	0.587599	0.201668	0.613773	0.122299	twist_24274	0.000306068	6.22681e-06	SNP
rs3130342	32188124	T	G	6.872e-09	6.872e-09	1.833	1.833	0.7691	0	0.555555	0.201061	0.624678	0.122457	twist_24274	0.000321115	6.47444e-06	SNP
rs3130683	31996346	C	T	3.915e-08	3.915e-08	1.7637	1.7637	0.5784	0	0.471224	0.201603	0.601669	0.120246	twist_24274	0.0018294	2.92218e-05	SNP
rs3131283	32227876	A	G	1.277e-07	1.277e-07	1.7553	1.7553	0.9469	0	0.55083	0.206901	0.566914	0.124252	twist_24274	0.00596717	7.86599e-05	SNP
rs3131294	32288124	T	C	7.596e-08	7.596e-08	1.7712	1.7712	0.9031	0	0.592982	0.20498	0.563782	0.124359	twist_24274	0.00354946	5.11562e-05	SNP
rs3132469	31564546	T	C	3.475e-07	0.0008026	1.6802	1.6323	0.1833	43.51	0.301501	0.192545	0.603364	0.119993	twist_24274	0.016238	0.000182468	SNP
rs3132940	32269374	A	C	6.629e-08	6.629e-08	1.7761	1.7761	0.9156	0	0.592982	0.20498	0.56756	0.124408	twist_24274	0.0030976	4.55885e-05	SNP
rs3132944	32415424	A	G	7.353e-09	7.353e-09	1.7306	1.7306	0.685	0	0.482598	0.188067	0.570958	0.109842	twist_24274	0.000343591	6.84957e-06	SNP
rs3132946	32298006	A	G	6.828e-08	6.828e-08	1.7762	1.7762	0.9158	0	0.592982	0.20498	0.567618	0.124592	twist_24274	0.00319059	4.67834e-05	SNP
rs3132958	32405879	A	G	7.353e-09	7.353e-09	1.7306	1.7306	0.685	0	0.482598	0.188067	0.570958	0.109842	twist_24274	0.000343591	6.84957e-06	SNP
rs3132959	32406920	G	A	7.353e-09	7.353e-09	1.7306	1.7306	0.685	0	0.482598	0.188067	0.570958	0.109842	twist_24274	0.000343591	6.84957e-06	SNP
rs3132963	32428131	C	T	5.53e-08	5.53e-08	1.7479	1.7479	0.7926	0	0.513885	0.198147	0.574835	0.120216	twist_24274	0.00258406	3.89414e-05	SNP
rs3134954	32179871	G	A	2.816e-09	2.816e-09	1.8625	1.8625	0.8421	0	0.587599	0.201668	0.634608	0.122455	twist_24274	0.000131586	2.96343e-06	SNP
rs3135339	32507239	C	G	1.784e-07	0.001505	0.6438	0.6106	0.1167	59.36	-0.689302	0.17972	-0.370034	0.0955273	twist_24274	0.00833628	0.00010447	SNP
rs3135342	32504593	A	C	1.784e-07	0.001505	0.6438	0.6106	0.1167	59.36	-0.689302	0.17972	-0.370034	0.0955273	twist_24274	0.00833628	0.00010447	SNP
rs3135377	32493377	T	C	6.839e-08	6.839e-08	1.6693	1.6693	0.9857	0	0.515299	0.18733	0.511394	0.110179	twist_24274	0.00319573	4.68414e-05	SNP
rs3135388	32521029	T	C	1.921e-08	1.921e-08	1.8181	1.8181	0.9738	0	0.592181	0.201625	0.599966	0.125244	twist_24274	0.000897645	1.56992e-05	SNP
rs3135391	32518965	T	C	2.389e-08	2.389e-08	1.8104	1.8104	0.9224	0	0.576867	0.201311	0.599966	0.125244	twist_24274	0.00111633	1.89382e-05	SNP
rs3135392	32517220	T	G	6.193e-08	6.193e-08	0.6505	0.6505	0.572	0	-0.50885	0.160479	-0.404482	0.0914393	twist_24274	0.00289387	4.29585e-05	SNP
rs3177928	32520413	A	G	7.542e-08	7.542e-08	0.5333	0.5333	0.545	0	-0.763064	0.250828	-0.591453	0.132148	twist_24274	0.00352423	5.08387e-05	SNP
rs3817973	32469089	A	G	1.505e-07	1.505e-07	0.664	0.664	0.8388	0	-0.436872	0.155604	-0.400295	0.0900915	twist_24274	0.00703256	9.0416e-05	SNP
rs3817976	32468981	A	G	1.055e-06	1.055e-06	0.5556	0.5556	0.8382	0	-0.632009	0.248235	-0.574032	0.137672	twist_24274	0.049298	0.000455841	SNP
rs3830135	32656442	T	C	2.132e-07	1.861e-06	0.4951	0.4901	0.293	9.55	-0.987533	0.302697	-0.6316	0.151537	twist_24274	0.00996241	0.000121253	SNP
rs3998158	32789970	C	T	5.516e-08	0.0002463	0.5926	0.5668	0.1679	47.41	-0.779428	0.20922	-0.454447	0.108481	twist_24274	0.00257752	3.88517e-05	SNP
rs4373382	32458846	C	A	8.188e-08	8.188e-08	0.6582	0.6582	0.8606	0	-0.441951	0.155763	-0.410353	0.0901027	twist_24274	0.00382609	5.44678e-05	SNP
rs4424066	32462406	G	A	8.159e-08	8.159e-08	0.6582	0.6582	0.8595	0	-0.442178	0.155754	-0.41033	0.0901016	twist_24274	0.00381254	5.42963e-05	SNP
rs4530903	32689867	T	C	2.222e-07	1.988e-06	0.4953	0.4902	0.2928	9.62	-0.989239	0.304356	-0.6316	0.151537	twist_24274	0.010383	0.000125651	SNP
rs4959027	32491028	A	G	6.749e-08	6.749e-08	1.6696	1.6696	0.983	0	0.516032	0.187278	0.511394	0.110179	twist_24274	0.00315367	4.63175e-05	SNP
rs6903608	32536263	C	T	1.931e-10	0.0007912	1.671	1.7705	0.06	71.72	0.76578	0.156565	0.422296	0.0940811	twist_24274	9.02318e-06	2.83791e-07	SNP
rs6904320	32420060	A	G	4.748e-09	4.748e-09	1.7279	1.7279	0.7548	0	0.498043	0.182208	0.564309	0.108771	twist_24274	0.000221865	4.68891e-06	SNP
rs6920338	32396067	C	T	1.732e-08	1.732e-08	1.7894	1.7894	0.8962	0	0.603802	0.197246	0.573603	0.121139	twist_24274	0.000809329	1.43605e-05	SNP
rs6923504	32536164	G	C	1.931e-10	0.0007912	1.671	1.7705	0.06	71.72	0.76578	0.156565	0.422296	0.0940811	twist_24274	9.02318e-06	2.83791e-07	SNP
rs6930777	32459544	T	C	5.613e-07	5.613e-07	0.5085	0.5085	0.4176	0	-0.890494	0.296767	-0.620267	0.15181	twist_24274	0.0262284	0.000271172	SNP
rs7197	32520558	T	C	5.44e-07	5.44e-07	1.6201	1.6201	0.7336	0	0.533763	0.178861	0.46152	0.114273	twist_24274	0.02542	0.000264178	SNP
rs7764856	32788618	A	T	2.647e-09	6.1e-08	0.6102	0.6061	0.2867	11.91	-0.65623	0.173489	-0.445743	0.0944855	twist_24274	0.000123689	2.80487e-06	SNP
rs910049	32423705	A	G	3.49e-09	3.49e-09	1.734	1.734	0.805	0	0.512226	0.180713	0.564309	0.108771	twist_24274	0.000163081	3.57266e-06	SNP
rs9267576	31920017	T	G	4.91e-07	4.91e-07	1.6828	1.6828	0.3513	0	0.358891	0.201879	0.578014	0.120506	twist_24274	0.0229434	0.000243093	SNP
rs9267658	31953964	T	C	4.21e-07	4.21e-07	1.6889	1.6889	0.4583	0	0.396113	0.201277	0.57021	0.120823	twist_24274	0.0196725	0.000213819	SNP
rs9267955	32321128	A	G	3.495e-08	3.495e-08	1.7932	1.7932	0.8208	0	0.545232	0.20128	0.598837	0.124529	twist_24274	0.00163314	2.64752e-05	SNP
rs9267992	32328375	G	A	4.672e-08	4.672e-08	1.7802	1.7802	0.8542	0	0.545232	0.20128	0.588663	0.123979	twist_24274	0.00218313	3.38161e-05	SNP
rs9268103	32353348	A	G	7.757e-08	7.757e-08	1.7241	1.7241	0.8614	0	0.51544	0.195973	0.555412	0.118472	twist_24274	0.00362469	5.20154e-05	SNP
rs9268148	32367505	G	A	7.757e-08	7.757e-08	1.7241	1.7241	0.8614	0	0.51544	0.195973	0.555412	0.118472	twist_24274	0.00362469	5.20154e-05	SNP
rs9268472	32463583	A	G	8.159e-08	8.159e-08	0.6582	0.6582	0.8595	0	-0.442178	0.155754	-0.41033	0.0901016	twist_24274	0.00381254	5.42963e-05	SNP
rs9268882	32539601	T	C	1.554e-10	0.0005575	1.6748	1.7698	0.0674	70.1	0.761475	0.156686	0.427344	0.093958	twist_24274	7.26153e-06	2.32818e-07	SNP
rs9269081	32549078	A	C	2.139e-10	0.0003997	1.6772	1.7653	0.0774	67.93	0.754815	0.157324	0.430143	0.0951543	twist_24274	9.99512e-06	3.09377e-07	SNP
rs9269110	32551247	A	C	2.23e-10	0.0003006	1.6665	1.7494	0.0854	66.21	0.740715	0.156063	0.427344	0.093958	twist_24274	1.04203e-05	3.20761e-07	SNP
rs9270986	32682038	A	C	8.657e-09	8.657e-09	1.7882	1.7882	0.8715	0	0.606923	0.188191	0.570838	0.119688	twist_24274	0.000404524	7.89451e-06	SNP
rs9271366	32694832	G	A	1.065e-08	1.065e-08	1.8165	1.8165	0.9096	0	0.615239	0.192213	0.589239	0.124259	twist_24274	0.000497653	9.47941e-06	SNP
rs9271640	32700178	T	C	2.307e-08	2.307e-08	1.6809	1.6809	0.6335	0	0.587106	0.169823	0.490357	0.111066	twist_24274	0.00107801	1.83368e-05	SNP
rs9271775	32702306	C	T	1.599e-08	1.599e-08	1.7087	1.7087	0.6741	0	0.596044	0.171904	0.509383	0.113664	twist_24274	0.000747181	1.34206e-05	SNP
rs9275332	32774921	A	G	4.929e-07	4.929e-07	0.6407	0.6407	0.362	0	-0.590443	0.182215	-0.400394	0.1013	twist_24274	0.0230322	0.000243851	SNP
rs9275371	32776274	C	T	4.929e-07	4.929e-07	0.6407	0.6407	0.362	0	-0.590443	0.182215	-0.400394	0.1013	twist_24274	0.0230322	0.000243851	SNP
rs9275390	32777134	C	T	4.929e-07	4.929e-07	0.6407	0.6407	0.362	0	-0.590443	0.182215	-0.400394	0.1013	twist_24274	0.0230322	0.000243851	SNP
rs9275393	32777417	A	G	4.929e-07	4.929e-07	0.6407	0.6407	0.362	0	-0.590443	0.182215	-0.400394	0.1013	twist_24274	0.0230322	0.000243851	SNP
rs9275407	32778015	T	G	4.929e-07	4.929e-07	0.6407	0.6407	0.362	0	-0.590443	0.182215	-0.400394	0.1013	twist_24274	0.0230322	0.000243851	SNP
rs9275424	32778554	G	A	4.85e-07	4.85e-07	0.6404	0.6404	0.3619	0	-0.590924	0.182277	-0.400769	0.101326	twist_24274	0.0226631	0.000240463	SNP
rs9275425	32778852	A	C	4.756e-07	4.756e-07	0.6401	0.6401	0.3617	0	-0.591421	0.182318	-0.401147	0.101339	twist_24274	0.0222238	0.000236479	SNP
rs9275428	32778956	G	A	4.929e-07	4.929e-07	0.6407	0.6407	0.362	0	-0.590443	0.182215	-0.400394	0.1013	twist_24274	0.0230322	0.000243851	SNP
rs9275439	32779499	C	T	4.929e-07	4.929e-07	0.6407	0.6407	0.362	0	-0.590443	0.182215	-0.400394	0.1013	twist_24274	0.0230322	0.000243851	SNP
rs9275482	32780910	T	G	1.05e-07	5.118e-06	0.6213	0.6133	0.2643	19.73	-0.660537	0.18799	-0.42192	0.101795	twist_24274	0.00490644	6.68813e-05	SNP
rs9275555	32785066	T	C	9.03e-08	2.835e-05	0.6026	0.5887	0.2267	31.58	-0.716481	0.197862	-0.444002	0.107939	twist_24274	0.00421954	5.90718e-05	SNP
rs9275578	32787362	T	G	1.639e-08	0.0003398	0.5804	0.5503	0.1412	53.8	-0.815794	0.208331	-0.470103	0.108677	twist_24274	0.000765872	1.36992e-05	SNP
rs9275580	32787440	G	A	8.889e-08	2.586e-05	0.6025	0.589	0.2286	31.01	-0.715667	0.197797	-0.44439	0.107906	twist_24274	0.00415365	5.83183e-05	SNP
rs9275582	32788048	T	C	1.639e-08	0.0003398	0.5804	0.5503	0.1412	53.8	-0.815794	0.208331	-0.470103	0.108677	twist_24274	0.000765872	1.36992e-05	SNP
rs9279640	32488378	I	D	9.612e-12	9.612e-12	1.7364	1.7364	0.337	0	0.68152	0.157495	0.505185	0.0944594	twist_24274	4.4915e-07	1.94016e-08	SNP
rs983561	32511633	C	A	1.784e-07	0.001505	0.6438	0.6106	0.1167	59.36	-0.689302	0.17972	-0.370034	0.0955273	twist_24274	0.00833628	0.00010447	SNP
SNP_B_31432515_TC	31432515	P	A	8.694e-07	6.188e-05	1.5234	1.5068	0.2528	23.53	0.265983	0.160247	0.482717	0.101205	twist_24274	0.0406253	0.000388967	SNP
SNP_DQA1_32718439	32718439	A	G	7.967e-07	7.967e-07	1.5737	1.5737	0.4606	0	0.340177	0.178834	0.493984	0.107054	twist_24274	0.0372282	0.000362331	SNP
SNP_DQB1_32740689	32740689	T	C	8.927e-08	8.927e-08	0.4959	0.4959	0.3263	0	-0.961522	0.295654	-0.637683	0.146369	twist_24274	0.00417141	5.85448e-05	SNP
SNP_DQB1_32740692	32740692	G	C	1.525e-07	0.0003355	1.6106	1.6698	0.1566	50.18	0.695969	0.179497	0.401174	0.105243	twist_24274	0.00712602	9.14485e-05	SNP
SNP_DQB1_32740810	32740810	A	T	8.827e-08	8.827e-08	1.6802	1.6802	0.9194	0	0.534065	0.178271	0.512565	0.115626	twist_24274	0.00412468	5.79649e-05	SNP
SNP_DQB1_32742280_A	32742280	P	A	6.561e-09	6.561e-09	1.8824	1.8824	0.7909	0	0.587118	0.203132	0.650937	0.129217	twist_24274	0.000306582	6.23534e-06	SNP
SNP_DQB1_32742281_A	32742281	P	A	4.378e-07	4.378e-07	0.539	0.539	0.3956	0	-0.823519	0.270987	-0.565497	0.137126	twist_24274	0.0204575	0.000220976	SNP
SNP_DQB1_32742291_G	32742291	P	A	4.378e-07	4.378e-07	0.539	0.539	0.3955	0	-0.823519	0.270987	-0.565491	0.137126	twist_24274	0.0204575	0.000220976	SNP
SNP_DQB1_32742347_A	32742347	P	A	4.382e-07	4.382e-07	0.539	0.539	0.3926	0	-0.824815	0.271053	-0.565133	0.137109	twist_24274	0.0204762	0.000221118	SNP
SNP_DRB1_32656559	32656559	G	A	6.57e-09	8.362e-08	0.5984	0.5947	0.2926	9.73	-0.688096	0.187964	-0.46383	0.100349	twist_24274	0.000307003	6.2407e-06	SNP
SNP_DRB1_32657379	32657379	T	C	7.951e-09	7.951e-09	1.7956	1.7956	0.8167	0	0.622278	0.188911	0.570383	0.120274	twist_24274	0.000371534	7.32996e-06	SNP
SNP_DRB1_32657421	32657421	A	G	2.132e-07	1.907e-06	0.4951	0.49	0.2927	9.67	-0.987769	0.302728	-0.63157	0.151536	twist_24274	0.00996241	0.000121253	SNP
SNP_DRB1_32657453	32657453	T	C	7.911e-09	7.911e-09	1.7957	1.7957	0.8171	0	0.622278	0.188911	0.570484	0.12027	twist_24274	0.000369665	7.3018e-06	SNP
SNP_DRB1_32657479	32657479	A	C	7.92e-09	7.92e-09	1.7957	1.7957	0.8171	0	0.622278	0.188911	0.570476	0.120274	twist_24274	0.000370086	7.30793e-06	SNP
SNP_DRB1_32657574	32657574	T	C	7.806e-09	7.806e-09	1.7962	1.7962	0.8183	0	0.622295	0.188912	0.57085	0.12028	twist_24274	0.000364759	7.2218e-06	SNP
SNP_DRB1_32657589_C	32657589	P	A	2.17e-07	2.076e-06	0.4954	0.4901	0.2918	10.02	-0.987833	0.302736	-0.630947	0.15152	twist_24274	0.01014	0.000123176	SNP
SNP_DRB1_32657589_T	32657589	P	A	4.729e-08	4.729e-08	1.7271	1.7271	0.6523	0	0.618694	0.189066	0.518305	0.11792	twist_24274	0.00220977	3.41872e-05	SNP
SNP_DRB1_32657591_C	32657591	P	A	2.172e-07	2.088e-06	0.4954	0.4901	0.2917	10.04	-0.987833	0.302736	-0.6309	0.151519	twist_24274	0.0101493	0.000123275	SNP
SNP_DRB1_32657592	32657592	A	G	1.194e-07	7.322e-06	0.4991	0.4887	0.2691	18.11	-0.997134	0.303369	-0.625292	0.14558	twist_24274	0.00557932	7.43358e-05	SNP
SNP_DRB1_32659935_G	32659935	P	A	7.583e-09	7.583e-09	1.8274	1.8274	0.9114	0	0.620788	0.191824	0.59534	0.124358	twist_24274	0.000354338	7.04081e-06	SNP
SNP_DRB1_32659948_G	32659948	P	A	9.036e-08	9.036e-08	0.6623	0.6623	0.7289	0	-0.36278	0.161711	-0.42654	0.0876951	twist_24274	0.00422234	5.91027e-05	SNP
SNP_DRB1_32659973_A	32659973	P	A	8.994e-09	8.994e-09	1.7918	1.7918	0.8499	0	0.613353	0.188852	0.570994	0.120283	twist_24274	0.000420272	8.16511e-06	SNP
SNP_DRB1_32659976	32659976	G	A	3.501e-08	4.453e-08	1.5605	1.56	0.315	0.94	0.316061	0.151624	0.496014	0.095331	twist_24274	0.00163595	2.65152e-05	SNP
SNP_DRB1_32660069_C	32660069	P	A	1.2e-07	8.16e-06	0.4992	0.4884	0.2675	18.67	-0.998251	0.30351	-0.624984	0.145572	twist_24274	0.00560736	7.46818e-05	SNP
SNP_DRB1_32660105	32660105	T	C	2.133e-07	2.138e-06	0.4951	0.4897	0.2912	10.23	-0.988849	0.302861	-0.631414	0.151533	twist_24274	0.00996708	0.000121303	SNP
SNP_DRB1_32660108	32660108	C	A	1.176e-08	1.176e-08	1.782	1.782	0.8545	0	0.606842	0.188196	0.565883	0.120205	twist_24274	0.000549521	1.03187e-05	SNP
SNP_DRB1_32660109_C	32660109	P	A	5.006e-08	5.006e-08	1.639	1.639	0.8101	0	0.527631	0.166397	0.479952	0.108087	twist_24274	0.0023392	3.58511e-05	SNP
SNP_DRB1_32660110_T	32660110	P	A	1.176e-08	1.176e-08	1.782	1.782	0.8544	0	0.606849	0.188196	0.565883	0.120205	twist_24274	0.000549521	1.03187e-05	SNP
SNP_DRB1_32660115_A	32660115	P	A	2.612e-09	7.91e-09	0.5925	0.5911	0.3081	3.72	-0.693093	0.188271	-0.476114	0.0994071	twist_24274	0.000122054	2.77939e-06	SNP
SNP_DRB1_32660125	32660125	G	A	3.253e-07	3.253e-07	1.559	1.559	0.4651	0	0.339541	0.167404	0.482631	0.101717	twist_24274	0.0152006	0.000172592	SNP
SNP_DRB1_32665413	32665413	A	C	1.176e-08	1.176e-08	1.8114	1.8114	0.9475	0	0.604677	0.191066	0.589656	0.124268	twist_24274	0.000549521	1.03187e-05	SNP
AA_DRB1_13_32660109_RH	32660109	P	A	9.153e-07	9.153e-07	1.7774	1.7774	0.3374	0	0.412299	0.206259	0.652727	0.142359	twist_25498	0.0427701	0.000405264	Amino_acid
AA_DQA1_25_32717125	32717125	F	Y	2.704e-10	9.6e-05	2.5897	2.4661	0.1518	51.31	0.620222	0.275962	1.09227	0.179861	twist_26221	1.26353e-05	3.77735e-07	Amino_acid
SNP_DQA1_32717125	32717125	T	A	2.704e-10	9.6e-05	2.5897	2.4661	0.1518	51.31	0.620222	0.275962	1.09227	0.179861	twist_26221	1.26353e-05	3.77735e-07	SNP
AA_DRB1_11_32660115_L	32660115	P	A	6.445e-07	6.445e-07	0.5339	0.5339	0.3221	0	-0.44352	0.224642	-0.712295	0.152359	twist_26523	0.0301162	0.000304164	Amino_acid
AA_DRB1_26_32660070_L	32660070	P	A	3.068e-09	3.472e-05	0.4972	0.51	0.1883	42.21	-0.472345	0.208652	-0.805009	0.142875	twist_26523	0.000143362	3.18877e-06	Amino_acid
AA_DRB1_28_32660064_E	32660064	P	A	4.032e-07	0.0003357	0.6291	0.6415	0.1994	39.28	-0.286446	0.165509	-0.541285	0.109736	twist_26523	0.0188407	0.000206546	Amino_acid
AA_DRB1_30_32660058_C	32660058	P	A	6.539e-07	6.539e-07	0.5341	0.5341	0.3232	0	-0.443544	0.224642	-0.711716	0.152348	twist_26523	0.0305554	0.000307886	Amino_acid
AA_DRB1_30_32660058_CH	32660058	P	A	3.234e-08	2.557e-05	0.5164	0.5257	0.217	34.37	-0.452209	0.207069	-0.765264	0.14642	twist_26523	0.00151118	2.47931e-05	Amino_acid
AA_DRB1_30_32660058_CR	32660058	P	A	8.121e-08	6.1e-06	0.515	0.5215	0.2606	20.99	-0.452089	0.224995	-0.755115	0.148075	twist_26523	0.00379478	5.41192e-05	Amino_acid
AA_DRB1_96_32657590_E	32657590	P	A	6.578e-07	6.578e-07	0.5342	0.5342	0.3207	0	-0.442496	0.224554	-0.711963	0.152353	twist_26523	0.0307377	0.000309408	Amino_acid
AA_DRB1_96_32657590_Ex	32657590	P	A	5.222e-07	5.222e-07	0.5304	0.5304	0.3311	0	-0.452889	0.225331	-0.71743	0.152661	twist_26523	0.0244014	0.00025569	Amino_acid
HLA_DQB1_0501	32739039	P	A	3.216e-07	0.005483	0.5343	0.5597	0.1084	61.21	-0.339889	0.216697	-0.761925	0.148759	twist_26523	0.0150277	0.000170879	HLA
HLA_DRB1_01	32660042	P	A	6.515e-07	6.515e-07	0.534	0.534	0.3246	0	-0.444171	0.224693	-0.711566	0.152345	twist_26523	0.0304433	0.000307084	HLA
rs17427599	32775342	T	C	2.448e-07	2.448e-07	0.6256	0.6256	0.359	0	-0.341519	0.166096	-0.523548	0.108564	twist_26523	0.011439	0.000136128	SNP
rs17496549	32517686	T	C	2.365e-07	1.854e-05	0.5251	0.5325	0.2546	22.94	-0.428839	0.226428	-0.737794	0.149301	twist_26523	0.0110512	0.000132211	SNP
rs17533167	32698822	C	G	6.672e-07	8.203e-07	0.5343	0.5346	0.3146	1.1	-0.440025	0.224444	-0.712826	0.152408	twist_26523	0.0311769	0.000313122	SNP
rs3830135	32656442	T	C	6.526e-07	6.526e-07	0.5341	0.5341	0.3198	0	-0.442362	0.224542	-0.712332	0.152359	twist_26523	0.0304947	0.000307313	SNP
rs4530903	32689867	T	C	7.205e-07	1.054e-06	0.5345	0.5351	0.3124	2.02	-0.436672	0.226368	-0.712332	0.152359	twist_26523	0.0336675	0.00033279	SNP
SNP_DQB1_32740689	32740689	T	C	3.122e-07	0.005208	0.5339	0.5591	0.1098	60.9	-0.341703	0.216758	-0.762126	0.148765	twist_26523	0.0145885	0.000166639	SNP
SNP_DQB1_32742281_A	32742281	P	A	9.799e-08	0.001238	0.5346	0.5547	0.1437	53.24	-0.371505	0.210136	-0.742138	0.141711	twist_26523	0.00457888	6.32425e-05	SNP
SNP_DQB1_32742291_G	32742291	P	A	9.811e-08	0.001237	0.5346	0.5547	0.1437	53.22	-0.371505	0.210136	-0.742088	0.141709	twist_26523	0.00458448	6.32935e-05	SNP
SNP_DQB1_32742347_A	32742347	P	A	9.983e-08	0.001246	0.5349	0.555	0.1437	53.23	-0.371072	0.210091	-0.741608	0.141688	twist_26523	0.00466486	6.41774e-05	SNP
SNP_DRB1_32657421	32657421	A	G	6.515e-07	6.515e-07	0.534	0.534	0.3201	0	-0.442509	0.224554	-0.712334	0.152359	twist_26523	0.0304433	0.000307084	SNP
SNP_DRB1_32657589_C	32657589	P	A	6.578e-07	6.578e-07	0.5342	0.5342	0.3207	0	-0.442496	0.224554	-0.711963	0.152353	twist_26523	0.0307377	0.000309408	SNP
SNP_DRB1_32657591_C	32657591	P	A	6.583e-07	6.583e-07	0.5342	0.5342	0.3208	0	-0.442496	0.224554	-0.711931	0.152352	twist_26523	0.030761	0.000309628	SNP
SNP_DRB1_32657592	32657592	A	G	8.181e-08	6.971e-06	0.5152	0.5219	0.2585	21.69	-0.451029	0.224896	-0.755314	0.148079	twist_26523	0.00382282	5.44251e-05	SNP
SNP_DRB1_32660069_C	32660069	P	A	8.128e-08	6.082e-06	0.515	0.5216	0.2606	20.97	-0.452089	0.224995	-0.755077	0.148073	twist_26523	0.00379805	5.41523e-05	SNP
SNP_DRB1_32660105	32660105	T	C	6.454e-07	6.454e-07	0.5339	0.5339	0.3222	0	-0.44353	0.224641	-0.712232	0.152358	twist_26523	0.0301583	0.000304503	SNP
1kg_6_30431088	30431088	A	G	7.54e-07	7.54e-07	2.2437	2.2437	0.536	0	0.617022	0.349313	0.861591	0.184809	twist_26817	0.0352329	0.000345558	SNP
rs1264350	30904524	G	A	5.539e-07	5.539e-07	2.2663	2.2663	0.3909	0	0.557161	0.345304	0.893435	0.185493	twist_26817	0.0258826	0.000268227	SNP
rs2517611	30277306	C	T	9.067e-07	9.067e-07	2.1293	2.1293	0.3688	0	0.486425	0.336891	0.826802	0.173004	twist_26817	0.0423683	0.000402379	SNP
rs2517614	30271934	T	C	8.568e-07	8.568e-07	2.1321	2.1321	0.3664	0	0.486425	0.336891	0.828433	0.172903	twist_26817	0.0400366	0.000384481	SNP
rs2523722	30273252	A	G	8.568e-07	8.568e-07	2.1321	2.1321	0.3664	0	0.486425	0.336891	0.828433	0.172903	twist_26817	0.0400366	0.000384481	SNP
rs3094060	30431089	C	A	7.54e-07	7.54e-07	2.2437	2.2437	0.536	0	0.617022	0.349313	0.861591	0.184809	twist_26817	0.0352329	0.000345558	SNP
AA_DRB1_26_32660070_Y	32660070	P	A	1.875e-08	2.548e-06	1.7823	1.7626	0.2582	21.79	0.399957	0.187972	0.653813	0.122748	twist_26858	0.00087615	1.54062e-05	Amino_acid
AA_DRB1_37_32660037_N	32660037	P	A	4.52e-10	4.52e-10	1.6859	1.6859	0.7174	0	0.473968	0.157607	0.541315	0.0988935	twist_26858	2.11211e-05	5.94058e-07	Amino_acid
AA_DRB1_37_32660037_NL	32660037	P	A	6.079e-09	6.079e-09	1.6205	1.6205	0.6824	0	0.429052	0.155241	0.504235	0.0982515	twist_26858	0.00028406	5.82991e-06	Amino_acid
AA_DRB1_74_32659926_R	32659926	P	A	2.276e-07	0.009127	1.742	1.6533	0.0991	63.23	0.277154	0.199735	0.667575	0.127123	twist_26858	0.0106353	0.000128045	Amino_acid
AA_DRB1_77_32659917	32659917	N	T	2.273e-07	0.009109	1.742	1.6533	0.0992	63.21	0.277219	0.199742	0.667575	0.127123	twist_26858	0.0106213	0.00012791	Amino_acid
HLA_DQB1_0201	32739039	P	A	4.903e-07	0.01504	1.7062	1.6147	0.0893	65.36	0.25073	0.197807	0.649152	0.125907	twist_26858	0.0229107	0.000242772	HLA
HLA_DRB1_03	32660042	P	A	2.485e-07	0.009703	1.7388	1.6496	0.098	63.48	0.274325	0.199732	0.666091	0.127097	twist_26858	0.0116119	0.000137904	HLA
HLA_DRB1_0301	32660042	P	A	2.523e-07	0.009635	1.7381	1.6492	0.0984	63.39	0.274311	0.19971	0.665543	0.127078	twist_26858	0.0117895	0.000139816	HLA
rs1059615	32657541	T	C	2.331e-07	0.008714	1.7412	1.6535	0.101	62.81	0.278187	0.199779	0.666495	0.127125	twist_26858	0.0108923	0.000130622	SNP
rs2187668	32713862	A	G	2.988e-07	0.006403	1.7288	1.6489	0.1147	59.82	0.282171	0.199204	0.654502	0.12657	twist_26858	0.0139623	0.000160784	SNP
rs2284189	32715374	C	T	2.988e-07	0.006403	1.7288	1.6489	0.1147	59.82	0.282171	0.199204	0.654502	0.12657	twist_26858	0.0139623	0.000160784	SNP
rs2854275	32736406	T	G	2.809e-07	0.01659	1.7353	1.6356	0.0801	67.36	0.255963	0.199904	0.670677	0.127199	twist_26858	0.0131259	0.00015266	SNP
rs2856674	32767623	C	T	6.233e-07	0.019	1.7045	1.6074	0.0848	66.32	0.240262	0.200919	0.64933	0.126428	twist_26858	0.0291256	0.0002959	SNP
rs2859078	32810427	C	T	5.286e-07	5.286e-07	1.5689	1.5689	0.3306	0	0.31465	0.165904	0.50659	0.106784	twist_26858	0.0247004	0.000258209	SNP
rs3129716	32765414	C	T	6.233e-07	0.019	1.7045	1.6074	0.0848	66.32	0.240262	0.200919	0.64933	0.126428	twist_26858	0.0291256	0.0002959	SNP
rs7758736	32866372	A	G	6.012e-07	6.012e-07	1.6025	1.6025	0.9021	0	0.490006	0.177328	0.464233	0.111652	twist_26858	0.0280929	0.000287101	SNP
rs9273327	32731201	C	A	2.843e-07	0.01633	1.7348	1.6355	0.0808	67.21	0.256351	0.199901	0.670096	0.127186	twist_26858	0.0132848	0.000154322	SNP
rs9276171	32806896	G	A	6.432e-07	6.432e-07	1.5628	1.5628	0.5052	0	0.352761	0.166839	0.484609	0.106382	twist_26858	0.0300554	0.000303643	SNP
rs9276425	32819028	T	C	9.268e-07	9.268e-07	1.5629	1.5629	0.4482	0	0.33643	0.171358	0.489812	0.107411	twist_26858	0.0433075	0.000409592	SNP
rs9276435	32821845	T	C	3.435e-07	3.435e-07	1.6053	1.6053	0.9846	0	0.470424	0.175498	0.474424	0.109407	twist_26858	0.0160511	0.000180809	SNP
rs9276601	32842282	G	A	2.079e-07	2.079e-07	1.6347	1.6347	0.7009	0	0.433845	0.177408	0.514402	0.111919	twist_26858	0.00971475	0.000118856	SNP
SNP_DRB1_32657541	32657541	A	G	2.363e-07	0.008947	1.7406	1.6525	0.1003	62.98	0.277225	0.199762	0.666352	0.127101	twist_26858	0.0110418	0.000132139	SNP
SNP_DRB1_32659917	32659917	T	G	2.273e-07	0.009109	1.742	1.6533	0.0992	63.21	0.277219	0.199742	0.667575	0.127123	twist_26858	0.0106213	0.00012791	SNP
SNP_DRB1_32659926_C	32659926	P	A	2.274e-07	0.009108	1.742	1.6533	0.0992	63.21	0.277219	0.199742	0.667567	0.127123	twist_26858	0.0106259	0.000127962	SNP
SNP_DRB1_32660038_T	32660038	P	A	4.512e-10	4.512e-10	1.6859	1.6859	0.7173	0	0.473976	0.157607	0.541351	0.0988946	twist_26858	2.10837e-05	5.93048e-07	SNP
SNP_DRB1_32660070	32660070	T	A	1.875e-08	2.543e-06	1.7823	1.7626	0.2582	21.78	0.399968	0.187972	0.653805	0.122748	twist_26858	0.00087615	1.54062e-05	SNP
AA_DRB1_71_32659935_KA	32659935	P	A	1.455e-07	1.455e-07	0.3646	0.3646	0.4134	0	-0.729185	0.392167	-1.09694	0.220003	twist_26930	0.00679892	8.79226e-05	Amino_acid
AA_B_163_31431982_E	31431982	P	A	6.142e-07	0.000781	1.8762	1.9506	0.1349	55.27	0.900948	0.221223	0.498236	0.153636	twist_26954	0.0287003	0.000292375	Amino_acid
AA_B_163_31431982_Ex	31431982	P	A	6.314e-07	0.0007676	1.8754	1.9493	0.136	55.02	0.90001	0.221409	0.498193	0.153648	twist_26954	0.0295041	0.000299018	Amino_acid
AA_B_178_31431937_K	31431937	P	A	3.449e-07	0.005776	1.9523	2.0946	0.0557	72.69	1.03496	0.231953	0.496631	0.159184	twist_26954	0.0161165	0.000181401	Amino_acid
AA_C_99_31347080_S	31347080	P	A	6.878e-07	0.0006339	2.0374	2.0983	0.1402	54.04	0.984587	0.234057	0.547861	0.181322	twist_26954	0.0321395	0.000320911	Amino_acid
AA_DQA1_207_32718440_M	32718440	P	A	3.275e-12	0.0003321	2.6488	2.882	0.0505	73.86	1.38479	0.252272	0.791905	0.168033	twist_26954	1.53034e-07	7.30108e-09	Amino_acid
AA_DQB1_125_32737913_G	32737913	P	A	6.398e-13	2.77e-05	2.5643	2.7443	0.0931	64.53	1.29055	0.24559	0.803115	0.15477	twist_26954	2.98966e-08	1.7072e-09	Amino_acid
AA_DQB1_38_32740723	32740723	V	A	1.642e-09	1.642e-09	0.4013	0.4013	0.3347	0	-1.14969	0.28827	-0.822888	0.177953	twist_26954	7.67274e-05	1.8436e-06	Amino_acid
AA_DQB1_71_32740624_KA	32740624	P	A	4.805e-09	4.805e-09	0.4126	0.4126	0.3529	0	-1.11408	0.289128	-0.79897	0.177406	twist_26954	0.000224528	4.73939e-06	Amino_acid
AA_DQB1_75_32740612	32740612	V	L	5.165e-10	5.165e-10	0.4018	0.4018	0.3994	0	-1.10913	0.276432	-0.834254	0.173107	twist_26954	2.4135e-05	6.68163e-07	Amino_acid
AA_DQB1_77_32740606	32740606	R	T	4.731e-09	4.731e-09	0.4126	0.4126	0.3527	0	-1.11395	0.288794	-0.798967	0.177406	twist_26954	0.00022107	4.67711e-06	Amino_acid
AA_DQB1_87_32740576_F	32740576	P	A	3.389e-14	2.388e-07	2.8527	2.9843	0.1542	50.75	1.3532	0.254765	0.920992	0.164587	twist_26954	1.58361e-09	1.25452e-10	Amino_acid
AA_DQB1_9_32740810_F	32740810	P	A	1.188e-11	9.762e-09	2.6495	2.6845	0.2393	27.78	1.19704	0.237586	0.845997	0.180405	twist_26954	5.55129e-07	2.33783e-08	Amino_acid
AA_DRB1_11_32660115_P	32660115	P	A	1.129e-13	4.856e-06	3.0107	3.1659	0.1049	61.97	1.43728	0.254456	0.929275	0.182761	twist_26954	5.27559e-09	3.66133e-10	Amino_acid
AA_DRB1_11_32660115_PD	32660115	P	A	2.332e-12	2.332e-12	2.713	2.713	0.3985	0	1.15975	0.238624	0.908777	0.177294	twist_26954	1.0897e-07	5.40502e-09	Amino_acid
AA_DRB1_11_32660115_PG	32660115	P	A	1.577e-08	0.001894	2.1319	2.275	0.0621	71.26	1.11412	0.233637	0.58229	0.163416	twist_26954	0.000736901	1.32581e-05	Amino_acid
AA_DRB1_11_32660115_PV	32660115	P	A	1.123e-09	0.0002931	2.2794	2.4149	0.0907	65.05	1.15813	0.23946	0.667261	0.163926	twist_26954	5.24755e-05	1.32852e-06	Amino_acid
AA_DRB1_13_32660109_R	32660109	P	A	1.122e-13	4.807e-06	3.011	3.1661	0.105	61.94	1.43728	0.254457	0.929469	0.182762	twist_26954	5.24288e-09	3.66099e-10	Amino_acid
AA_DRB1_13_32660109_RG	32660109	P	A	1.912e-09	0.0007006	2.2759	2.3964	0.0702	69.5	1.15544	0.229321	0.637746	0.170728	twist_26954	8.93439e-05	2.11291e-06	Amino_acid
AA_DRB1_13_32660109_RH	32660109	P	A	6.14e-10	0.0001484	2.3074	2.4341	0.1025	62.49	1.15835	0.23919	0.685001	0.163794	twist_26954	2.8691e-05	7.78631e-07	Amino_acid
AA_DRB1_13_32660109_RY	32660109	P	A	1.57e-08	0.001887	2.1321	2.2752	0.0622	71.24	1.11411	0.233638	0.582443	0.163417	twist_26954	0.00073363	1.32125e-05	Amino_acid
AA_DRB1_133_32657479_L	32657479	P	A	8.078e-14	2.402e-06	3.034	3.1819	0.1148	59.79	1.43701	0.255166	0.941999	0.18279	twist_26954	3.77469e-09	2.72656e-10	Amino_acid
AA_DRB1_142_32657452_M	32657452	P	A	8.067e-14	2.399e-06	3.034	3.1819	0.1148	59.79	1.43701	0.255166	0.942021	0.182785	twist_26954	3.76955e-09	2.72384e-10	Amino_acid
AA_DRB1_67_32659947_I	32659947	P	A	2.341e-09	0.0003835	2.1488	2.2957	0.096	63.91	1.10533	0.241288	0.631379	0.151131	twist_26954	0.00010939	2.52193e-06	Amino_acid
AA_DRB1_71_32659935_A	32659935	P	A	2.823e-14	4.289e-08	3.1524	3.255	0.1692	47.1	1.43462	0.257288	0.997795	0.186402	twist_26954	1.31913e-09	1.06134e-10	Amino_acid
AA_DRB1_96_32657590_Q	32657590	P	A	3.042e-13	2.196e-05	2.9366	3.1155	0.0852	66.24	1.43595	0.255448	0.89705	0.181069	twist_26954	1.42147e-08	8.85011e-10	Amino_acid
AA_DRB1_96_32657590_Qx	32657590	P	A	2.958e-13	2.052e-05	2.9394	3.1178	0.0863	66	1.4362	0.255763	0.898793	0.18105	twist_26954	1.38221e-08	8.63013e-10	Amino_acid
AA_DRB1_96_32657590_QY	32657590	P	A	8.729e-10	0.0002413	2.2991	2.4365	0.0939	64.36	1.16743	0.241694	0.678035	0.164133	twist_26954	4.07889e-05	1.06235e-06	Amino_acid
HLA_C_0702	31346171	P	A	7.041e-07	0.0006226	2.0362	2.0966	0.1412	53.81	0.983285	0.234042	0.54763	0.181359	twist_26954	0.0329012	0.000326575	HLA
HLA_DQA1_0102	32716284	P	A	3.296e-12	0.0003307	2.6486	2.8817	0.0506	73.84	1.3846	0.252317	0.791943	0.16803	twist_26954	1.54015e-07	7.34524e-09	HLA
HLA_DQB1_06	32739039	P	A	6.324e-13	2.751e-05	2.5648	2.7449	0.0932	64.52	1.29072	0.245596	0.803363	0.154772	twist_26954	2.95508e-08	1.6894e-09	HLA
HLA_DQB1_0602	32739039	P	A	3.271e-15	3.825e-09	3.4306	3.5329	0.1865	42.7	1.51942	0.267524	1.08376	0.192841	twist_26954	1.52847e-10	1.52391e-11	HLA
HLA_DRB1_15	32660042	P	A	2.628e-14	4.846e-08	3.1539	3.2577	0.1668	47.69	1.43586	0.256712	0.997214	0.186397	twist_26954	1.22801e-09	9.92658e-11	HLA
HLA_DRB1_1501	32660042	P	A	1.213e-15	2.061e-05	3.4403	3.7089	0.0595	71.85	1.6494	0.268416	1.03096	0.188721	twist_26954	5.66811e-11	6.17283e-12	HLA
rs1044043	32901959	T	G	3.756e-08	3.756e-08	2.097	2.097	0.4096	0	0.907077	0.242729	0.666561	0.161731	twist_26954	0.0017551	2.82101e-05	SNP
rs1044506	32280043	A	C	9.56e-14	0.0007218	3.1275	3.489	0.0244	80.26	1.64708	0.272336	0.905964	0.185152	twist_26954	4.4672e-09	3.17414e-10	SNP
rs1048709	32022914	A	G	1.592e-10	0.0002171	2.447	2.5991	0.0812	67.11	1.24468	0.244577	0.724749	0.170569	twist_26954	7.4391e-06	2.38049e-07	SNP
rs1077394	31718363	G	A	5.454e-07	5.454e-07	1.8768	1.8768	0.3593	0	0.806235	0.230054	0.554442	0.150043	twist_26954	0.0254855	0.000264671	SNP
rs1129640	31614603	A	G	9.105e-08	0.0005333	2.0948	2.1785	0.1176	59.16	1.03211	0.23265	0.579239	0.172135	twist_26954	0.00425458	5.9447e-05	SNP
rs151719	33011878	G	A	8.209e-07	8.209e-07	1.9234	1.9234	0.4812	0	0.519589	0.232545	0.719029	0.161541	twist_26954	0.038359	0.000371667	SNP
rs1612904	32776996	G	T	6.303e-07	6.303e-07	1.8672	1.8672	0.5567	0	0.732271	0.222202	0.5741	0.151804	twist_26954	0.0294527	0.000298543	SNP
rs1800684	32259972	T	A	7.245e-14	0.0003923	3.1476	3.4833	0.032	78.25	1.62931	0.272315	0.923019	0.185349	twist_26954	3.38544e-09	2.46969e-10	SNP
rs1842399	32861291	G	C	3.463e-07	1.106e-05	1.9309	1.959	0.2522	23.72	0.878842	0.232124	0.55904	0.155356	twist_26954	0.0161819	0.000181941	SNP
rs1988565	32861470	C	T	3.463e-07	1.106e-05	1.9309	1.959	0.2522	23.72	0.878842	0.232124	0.55904	0.155356	twist_26954	0.0161819	0.000181941	SNP
rs2022531	32417258	C	T	8.137e-09	0.02501	2.2782	2.6453	0.0052	87.22	1.42928	0.259476	0.560088	0.171046	twist_26954	0.000380226	7.4702e-06	SNP
rs2187685	32872293	A	G	1.036e-06	1.036e-06	1.8602	1.8602	0.3519	0	0.804239	0.23456	0.544469	0.151175	twist_26954	0.0484102	0.000448836	SNP
rs2213565	32821166	G	A	2.922e-10	0.0003091	2.3569	2.5309	0.0814	67.08	1.22331	0.250201	0.703784	0.162067	twist_26954	1.36539e-05	4.03894e-07	SNP
rs2213573	32824000	C	T	6.997e-10	0.0004289	2.3191	2.4938	0.0803	67.31	1.21095	0.251597	0.687207	0.162358	twist_26954	3.26956e-05	8.72438e-07	SNP
rs2227956	31886251	C	T	2.908e-09	0.0001736	2.3182	2.4368	0.1126	60.28	1.16307	0.247602	0.684083	0.172663	twist_26954	0.000135885	3.04675e-06	SNP
rs2239802	32519824	G	C	4.703e-08	5.142e-05	2.0908	2.1413	0.1758	45.45	0.980308	0.22446	0.599867	0.16903	twist_26954	0.00219762	3.40205e-05	SNP
rs2242656	31722081	G	A	1.178e-08	0.0002837	2.216	2.331	0.115	59.74	1.11599	0.246501	0.64473	0.169256	twist_26954	0.000550456	1.03333e-05	SNP
rs2272592	31806331	A	G	5.359e-09	0.001344	2.2942	2.4674	0.0635	70.95	1.21625	0.251992	0.649743	0.172413	twist_26954	0.000250415	5.22077e-06	SNP
rs2395043	31569945	T	C	3.416e-07	0.01117	1.9271	2.0651	0.0343	77.68	1.03152	0.219165	0.458554	0.158914	twist_26954	0.0159623	0.000179942	SNP
rs2395165	32496122	C	T	1.664e-10	0.01505	2.5001	2.9004	0.0048	87.42	1.52475	0.259139	0.647721	0.172179	twist_26954	7.77554e-06	2.47974e-07	SNP
rs2395182	32521295	G	T	4.703e-08	5.142e-05	2.0908	2.1413	0.1758	45.45	0.980308	0.22446	0.599867	0.16903	twist_26954	0.00219762	3.40205e-05	SNP
rs2516449	31512040	C	G	2.857e-07	0.0001248	1.8802	1.9283	0.1814	44.02	0.862961	0.212509	0.51466	0.15085	twist_26954	0.0133502	0.00015496	SNP
rs2516507	31559192	A	G	8.593e-07	0.006759	1.8558	2.0032	0.0613	71.45	0.983614	0.232141	0.466976	0.149407	twist_26954	0.0401534	0.000385332	SNP
rs2523488	31458834	A	G	7.488e-07	0.01145	2.0195	2.1497	0.0398	76.34	1.08801	0.235087	0.481412	0.178259	twist_26954	0.0349899	0.000343719	SNP
rs2523502	31621843	T	A	9.828e-08	0.0006092	2.0891	2.1747	0.1145	59.86	1.03211	0.23265	0.575578	0.171848	twist_26954	0.00459243	6.33877e-05	SNP
rs2523618	31426282	G	A	1.127e-07	0.002008	2.1155	2.2114	0.0775	67.92	1.07235	0.231157	0.556802	0.178417	twist_26954	0.00526625	7.09563e-05	SNP
rs2523650	31557001	A	G	3.267e-07	0.0009885	1.8998	1.9874	0.1177	59.14	0.928787	0.222365	0.507121	0.152303	twist_26954	0.015266	0.000173246	SNP
rs2596503	31428789	T	C	8.667e-08	0.001129	2.0029	2.1128	0.0959	63.94	1.00979	0.229492	0.546438	0.15733	twist_26954	0.00404992	5.7064e-05	SNP
rs2596540	31475861	T	C	5.002e-07	0.01065	2.0853	2.2185	0.0389	76.55	1.12836	0.240172	0.503223	0.184316	twist_26954	0.0233733	0.000246843	SNP
rs2621377	32871088	G	A	1.036e-06	1.036e-06	1.8602	1.8602	0.3519	0	0.804239	0.23456	0.544469	0.151175	twist_26954	0.0484102	0.000448836	SNP
rs2621379	32870770	C	T	1.036e-06	1.036e-06	1.8602	1.8602	0.3519	0	0.804239	0.23456	0.544469	0.151175	twist_26954	0.0484102	0.000448836	SNP
rs2621383	32867313	G	T	1.614e-07	6.458e-06	1.9436	1.973	0.2533	23.36	0.887302	0.232627	0.570312	0.151322	twist_26954	0.0075419	9.61134e-05	SNP
rs2621384	32867251	G	A	9.331e-08	7.78e-06	1.9669	2.0025	0.2408	27.34	0.904469	0.23201	0.579578	0.151235	twist_26954	0.00436019	6.06149e-05	SNP
rs2621387	32865949	G	T	1.139e-07	4.071e-06	1.9596	1.9874	0.2577	21.93	0.894003	0.233039	0.579578	0.151235	twist_26954	0.00532232	7.15562e-05	SNP
rs2621390	32865431	G	A	3.463e-07	1.106e-05	1.9309	1.959	0.2522	23.72	0.878842	0.232124	0.55904	0.155356	twist_26954	0.0161819	0.000181941	SNP
rs2621391	32865136	G	A	3.463e-07	1.106e-05	1.9309	1.959	0.2522	23.72	0.878842	0.232124	0.55904	0.155356	twist_26954	0.0161819	0.000181941	SNP
rs2621393	32863194	G	C	3.309e-07	9.78e-06	1.9327	1.9599	0.2543	23.06	0.878842	0.232124	0.560461	0.155291	twist_26954	0.0154623	0.000175217	SNP
rs2621408	32855520	G	C	1.361e-07	5.088e-07	1.9511	1.9601	0.298	7.69	0.873054	0.233972	0.583266	0.150914	twist_26954	0.00635968	8.31703e-05	SNP
rs2621414	32850037	A	G	3.463e-07	1.106e-05	1.9309	1.959	0.2522	23.72	0.878842	0.232124	0.55904	0.155356	twist_26954	0.0161819	0.000181941	SNP
rs2736177	31694073	G	A	5.266e-10	0.000506	2.4896	2.665	0.0701	69.52	1.29348	0.256705	0.726605	0.179057	twist_26954	2.4607e-05	6.80278e-07	SNP
rs28498059	31348332	A	C	8.126e-07	0.0005471	2.0273	2.0848	0.148	52.21	0.974371	0.234015	0.546204	0.181224	twist_26954	0.0379712	0.00036844	SNP
rs2857161	32867275	C	T	1.982e-07	1.281e-06	1.9318	1.9449	0.2877	11.55	0.864034	0.231112	0.570312	0.151322	twist_26954	0.00926149	0.000114018	SNP
rs2857174	32862746	A	G	1.146e-07	4.077e-06	1.9595	1.9872	0.2578	21.91	0.893968	0.233086	0.579534	0.151249	twist_26954	0.00535503	7.1896e-05	SNP
rs2857177	32860818	A	G	1.181e-07	4.738e-06	1.9572	1.9862	0.2552	22.75	0.894003	0.233039	0.577991	0.151113	twist_26954	0.00551858	7.368e-05	SNP
rs2857194	32855251	T	A	3.458e-07	1.147e-05	1.9311	1.9597	0.2514	23.98	0.879511	0.23224	0.55904	0.155356	twist_26954	0.0161585	0.000181797	SNP
rs2857197	32854962	A	G	3.463e-07	1.106e-05	1.9309	1.959	0.2522	23.72	0.878842	0.232124	0.55904	0.155356	twist_26954	0.0161819	0.000181941	SNP
rs2857198	32854898	A	G	3.463e-07	1.106e-05	1.9309	1.959	0.2522	23.72	0.878842	0.232124	0.55904	0.155356	twist_26954	0.0161819	0.000181941	SNP
rs2857201	32853134	G	C	3.476e-07	1.166e-05	1.9312	1.9599	0.2511	24.07	0.879837	0.232394	0.55904	0.155356	twist_26954	0.0162427	0.000182511	SNP
rs2857205	32852123	T	C	3.463e-07	1.106e-05	1.9309	1.959	0.2522	23.72	0.878842	0.232124	0.55904	0.155356	twist_26954	0.0161819	0.000181941	SNP
rs2857210	32849720	T	C	7.947e-07	1.186e-05	1.8921	1.9144	0.2652	19.43	0.853853	0.233094	0.541885	0.155184	twist_26954	0.0371347	0.000361554	SNP
rs2857700	31680460	A	G	2.603e-07	2.603e-07	2.1519	2.1519	0.4581	0	0.919641	0.254629	0.686844	0.18337	twist_26954	0.0121633	0.000143674	SNP
rs2859102	32807032	C	G	8.221e-10	8.799e-05	2.2951	2.4197	0.1211	58.39	1.14978	0.246265	0.692859	0.16191	twist_26954	3.84151e-05	1.00923e-06	SNP
rs3093948	31609392	T	C	1.523e-07	0.0002918	2.0568	2.1284	0.1442	53.11	0.996267	0.233152	0.574868	0.170005	twist_26954	0.00711667	9.13522e-05	SNP
rs3093976	31610840	T	C	9.105e-08	0.0005333	2.0948	2.1785	0.1176	59.16	1.03211	0.23265	0.579239	0.172135	twist_26954	0.00425458	5.9447e-05	SNP
rs3093980	31605457	T	C	9.105e-08	0.0005333	2.0948	2.1785	0.1176	59.16	1.03211	0.23265	0.579239	0.172135	twist_26954	0.00425458	5.9447e-05	SNP
rs3093982	31605223	T	C	2.735e-08	6.18e-05	2.1549	2.2144	0.1634	48.52	1.02445	0.230243	0.623349	0.172675	twist_26954	0.00127801	2.14215e-05	SNP
rs3093983	31604904	C	T	1.188e-07	0.0002343	2.0735	2.1381	0.1462	52.63	0.995911	0.229461	0.57911	0.172171	twist_26954	0.00555129	7.40095e-05	SNP
rs3093986	31601400	A	T	9.105e-08	0.0005333	2.0948	2.1785	0.1176	59.16	1.03211	0.23265	0.579239	0.172135	twist_26954	0.00425458	5.9447e-05	SNP
rs3093992	31599110	G	T	9.004e-08	0.003409	2.0276	2.1461	0.0591	71.92	1.04757	0.223792	0.524105	0.16389	twist_26954	0.00420739	5.89517e-05	SNP
rs3093993	31598704	G	T	9.004e-08	0.003409	2.0276	2.1461	0.0591	71.92	1.04757	0.223792	0.524105	0.16389	twist_26954	0.00420739	5.89517e-05	SNP
rs3093998	31593153	G	T	4.458e-08	0.002284	2.0221	2.1568	0.0664	70.33	1.04921	0.227792	0.542387	0.155962	twist_26954	0.00208313	3.25456e-05	SNP
rs3094606	31281657	T	C	6.679e-07	0.0005336	2.0377	2.0964	0.1456	52.78	0.980887	0.233872	0.550407	0.181143	twist_26954	0.0312096	0.000313347	SNP
rs3094609	31273545	A	G	9.987e-07	0.004648	2.0151	2.1082	0.0739	68.7	1.03071	0.233697	0.502107	0.181266	twist_26954	0.0466673	0.000435589	SNP
rs3094682	31372440	T	G	1.635e-07	1.247e-06	2.054	2.0677	0.2823	13.5	0.92483	0.235072	0.613262	0.169433	twist_26954	0.00764003	9.7217e-05	SNP
rs3095226	31600004	G	T	9.004e-08	0.003409	2.0276	2.1461	0.0591	71.92	1.04757	0.223792	0.524105	0.16389	twist_26954	0.00420739	5.89517e-05	SNP
rs3096695	32177784	G	C	1.587e-13	4.112e-05	3.0776	3.312	0.0721	69.09	1.52422	0.269601	0.936533	0.184628	twist_26954	7.41573e-09	4.90848e-10	SNP
rs3104402	32789654	T	G	9.847e-07	0.04531	3.4208	5.9245	0.017	82.46	2.79235	0.700983	0.99953	0.269157	twist_26954	0.0460131	0.000430456	SNP
rs3115537	31605814	C	G	9.105e-08	0.0005333	2.0948	2.1785	0.1176	59.16	1.03211	0.23265	0.579239	0.172135	twist_26954	0.00425458	5.9447e-05	SNP
rs3117098	32466491	C	T	1.617e-08	3.322e-06	2.0261	2.0612	0.2293	30.79	0.922033	0.218829	0.601542	0.152309	twist_26954	0.000755592	1.35495e-05	SNP
rs3117113	32433270	T	G	8.137e-09	0.02501	2.2782	2.6453	0.0052	87.22	1.42928	0.259476	0.560088	0.171046	twist_26954	0.000380226	7.4702e-06	SNP
rs3117119	32426588	C	T	2.941e-12	0.002101	2.8272	3.1736	0.0191	81.78	1.55699	0.266441	0.80424	0.179525	twist_26954	1.37427e-07	6.66151e-09	SNP
rs3117128	32423478	T	C	8.137e-09	0.02501	2.2782	2.6453	0.0052	87.22	1.42928	0.259476	0.560088	0.171046	twist_26954	0.000380226	7.4702e-06	SNP
rs3117138	32414948	G	T	8.137e-09	0.02501	2.2782	2.6453	0.0052	87.22	1.42928	0.259476	0.560088	0.171046	twist_26954	0.000380226	7.4702e-06	SNP
rs3117182	32174797	A	T	1.096e-12	5.83e-05	2.9219	3.1319	0.0762	68.2	1.45982	0.265441	0.888119	0.182957	twist_26954	5.12139e-08	2.72361e-09	SNP
rs3117572	31825671	A	G	5.266e-09	0.0011	2.3	2.4667	0.0688	69.81	1.21142	0.252186	0.654807	0.173002	twist_26954	0.00024607	5.14234e-06	SNP
rs3129736	32793931	C	T	3.479e-10	9.412e-05	2.3453	2.4829	0.1115	60.53	1.18246	0.247881	0.710806	0.162374	twist_26954	1.62567e-05	4.71871e-07	SNP
rs3129768	32703061	G	T	6.641e-12	5.821e-06	2.6012	2.6962	0.1293	56.54	1.23997	0.233329	0.798875	0.173545	twist_26954	3.10321e-07	1.39094e-08	SNP
rs3129867	32512198	G	C	3.726e-07	0.001625	1.9518	2.0536	0.1013	62.76	0.980034	0.231072	0.519397	0.160073	twist_26954	0.0174109	0.000193525	SNP
rs3129868	32512355	A	C	3.329e-14	4.837e-05	3.1692	3.4209	0.0611	71.49	1.56459	0.267055	0.956169	0.185002	twist_26954	1.55558e-09	1.23379e-10	SNP
rs3129886	32518554	T	C	5.839e-08	5.839e-08	2.0386	2.0386	0.3565	0	0.875737	0.220625	0.622584	0.163439	twist_26954	0.00272845	4.07717e-05	SNP
rs3129888	32519704	G	A	2.333e-09	2.336e-05	2.2512	2.3122	0.1561	50.3	1.06455	0.224267	0.66473	0.170758	twist_26954	0.000109016	2.51428e-06	SNP
rs3129889	32521523	G	A	3.56e-15	5.088e-05	3.365	3.6601	0.0511	73.71	1.64912	0.271431	1.00583	0.187359	twist_26954	1.66352e-10	1.64819e-11	SNP
rs3129904	32418374	A	G	8.137e-09	0.02501	2.2782	2.6453	0.0052	87.22	1.42928	0.259476	0.560088	0.171046	twist_26954	0.000380226	7.4702e-06	SNP
rs3129907	32431723	G	A	5.432e-09	0.02347	2.3036	2.6721	0.0052	87.18	1.43903	0.259426	0.57034	0.171477	twist_26954	0.000253826	5.28439e-06	SNP
rs3129931	32443494	C	T	8.137e-09	0.02501	2.2782	2.6453	0.0052	87.22	1.42928	0.259476	0.560088	0.171046	twist_26954	0.000380226	7.4702e-06	SNP
rs3129934	32444165	T	C	2.941e-12	0.002101	2.8272	3.1736	0.0191	81.78	1.55699	0.266441	0.80424	0.179525	twist_26954	1.37427e-07	6.66151e-09	SNP
rs3129936	32444189	A	G	8.166e-09	0.02502	2.278	2.645	0.0052	87.22	1.42916	0.259468	0.560002	0.171051	twist_26954	0.000381581	7.49422e-06	SNP
rs3129938	32444473	T	A	2.933e-12	0.002116	2.8276	3.1748	0.019	81.81	1.55775	0.266514	0.80424	0.179525	twist_26954	1.37053e-07	6.64582e-09	SNP
rs3129947	32405884	T	G	8.137e-09	0.02501	2.2782	2.6453	0.0052	87.22	1.42928	0.259476	0.560088	0.171046	twist_26954	0.000380226	7.4702e-06	SNP
rs3129948	32462622	C	A	2.888e-08	4.143e-05	2.0025	2.0602	0.1791	44.6	0.937927	0.220257	0.578283	0.15211	twist_26954	0.0013495	2.24887e-05	SNP
rs3129952	32467741	G	C	1.147e-08	3.3e-06	2.0443	2.0821	0.2251	32.06	0.934631	0.220121	0.609845	0.152377	twist_26954	0.00053597	1.00958e-05	SNP
rs3129954	32473558	A	G	2.666e-08	3.416e-05	2.0069	2.0629	0.1829	43.63	0.937931	0.220255	0.5813	0.152255	twist_26954	0.00124577	2.09253e-05	SNP
rs3129955	32473818	T	C	2.666e-08	3.416e-05	2.0069	2.0629	0.1829	43.63	0.937931	0.220255	0.5813	0.152255	twist_26954	0.00124577	2.09253e-05	SNP
rs3129961	32486918	C	T	2.557e-08	3.61e-05	2.0082	2.065	0.1808	44.16	0.939339	0.219994	0.5813	0.152255	twist_26954	0.00119483	2.01569e-05	SNP
rs3130050	31726740	G	A	1.077e-09	0.0004145	2.4497	2.6089	0.0805	67.26	1.2629	0.256275	0.716254	0.179346	twist_26954	5.03261e-05	1.28089e-06	SNP
rs3130056	31607333	C	T	9.105e-08	0.0005333	2.0948	2.1785	0.1176	59.16	1.03211	0.23265	0.579239	0.172135	twist_26954	0.00425458	5.9447e-05	SNP
rs3130057	31612566	G	T	9.203e-08	0.0005348	2.0943	2.1779	0.1177	59.15	1.03179	0.232632	0.578985	0.172154	twist_26954	0.00430038	5.99095e-05	SNP
rs3130058	31613866	T	C	9.105e-08	0.0005333	2.0948	2.1785	0.1176	59.16	1.03211	0.23265	0.579239	0.172135	twist_26954	0.00425458	5.9447e-05	SNP
rs3130071	31702607	T	A	3.078e-10	0.000261	2.5284	2.691	0.0817	67	1.29348	0.256705	0.747771	0.179964	twist_26954	1.43829e-05	4.21993e-07	SNP
rs3130279	32220604	A	G	6.389e-13	1.677e-05	2.9451	3.1292	0.0962	63.86	1.44239	0.26455	0.907857	0.182436	twist_26954	2.98545e-08	1.70504e-09	SNP
rs3130283	32246523	A	C	4.199e-13	0.000283	2.9926	3.2732	0.0432	75.53	1.54269	0.267684	0.886876	0.183256	twist_26954	1.96211e-08	1.17531e-09	SNP
rs3130286	32150300	T	C	6.862e-11	2.149e-06	2.4192	2.4997	0.1748	45.68	1.15226	0.239986	0.757854	0.164032	twist_26954	3.20648e-06	1.14327e-07	SNP
rs3130287	32158522	C	T	1.12e-12	6.279e-05	2.9167	3.1288	0.075	68.46	1.45982	0.265441	0.886142	0.182619	twist_26954	5.23354e-08	2.77692e-09	SNP
rs3130342	32188124	T	G	5.525e-13	9.793e-05	2.9612	3.1982	0.063	71.06	1.49398	0.266306	0.893847	0.182485	twist_26954	2.58172e-08	1.48689e-09	SNP
rs3130637	31596124	T	C	9.004e-08	0.003409	2.0276	2.1461	0.0591	71.92	1.04757	0.223792	0.524105	0.16389	twist_26954	0.00420739	5.89517e-05	SNP
rs3130683	31996346	C	T	1.382e-11	4.832e-05	2.7202	2.8887	0.0968	63.73	1.35831	0.261328	0.831737	0.179643	twist_26954	6.45781e-07	2.68339e-08	SNP
rs3130922	31569068	A	G	5.002e-07	0.0004067	1.8674	1.9328	0.155	50.56	0.882047	0.219592	0.503256	0.150702	twist_26954	0.0233733	0.000246843	SNP
rs3130933	31240064	A	G	5.479e-07	0.01591	2.0841	2.2462	0.0277	79.36	1.16491	0.244473	0.492507	0.183206	twist_26954	0.0256023	0.000265668	SNP
rs3130952	31285894	C	T	6.698e-07	0.0005305	2.0375	2.0961	0.1459	52.72	0.980615	0.23386	0.550407	0.181143	twist_26954	0.0312984	0.000314135	SNP
rs3131283	32227876	A	G	4.553e-14	0.0003862	3.1804	3.5262	0.0309	78.54	1.6446	0.273038	0.932249	0.185369	twist_26954	2.12753e-09	1.64081e-10	SNP
rs3131294	32288124	T	C	1.753e-13	0.0003366	3.0786	3.3835	0.037	77.01	1.58822	0.26973	0.905964	0.185152	twist_26954	8.19142e-09	5.35927e-10	SNP
rs3131628	31610746	G	A	9.105e-08	0.0005333	2.0948	2.1785	0.1176	59.16	1.03211	0.23265	0.579239	0.172135	twist_26954	0.00425458	5.9447e-05	SNP
rs3131630	31593333	C	T	3.474e-08	0.001112	2.0867	2.1844	0.0836	66.58	1.04507	0.223147	0.56361	0.166331	twist_26954	0.00162333	2.63355e-05	SNP
rs3131631	31592662	C	G	9.827e-07	0.003295	1.9308	2.0294	0.0869	65.88	0.975699	0.229163	0.491303	0.16595	twist_26954	0.0459196	0.000429666	SNP
rs3131633	31588902	T	C	5.09e-08	0.0007578	2.1345	2.231	0.0996	63.13	1.06794	0.233948	0.588603	0.173144	twist_26954	0.00237846	3.63852e-05	SNP
rs3132469	31564546	T	C	3.652e-08	0.009482	2.2377	2.418	0.0254	79.98	1.24328	0.2445	0.561451	0.182519	twist_26954	0.00170651	2.75082e-05	SNP
rs3132499	31315899	G	A	6.698e-07	0.0005305	2.0375	2.0961	0.1459	52.72	0.980615	0.23386	0.550407	0.181143	twist_26954	0.0312984	0.000314135	SNP
rs3132503	31286985	T	A	6.698e-07	0.0005305	2.0375	2.0961	0.1459	52.72	0.980615	0.23386	0.550407	0.181143	twist_26954	0.0312984	0.000314135	SNP
rs3132940	32269374	A	C	1.669e-13	0.0003257	3.081	3.3854	0.0374	76.92	1.58822	0.26973	0.907243	0.1851	twist_26954	7.7989e-09	5.11851e-10	SNP
rs3132944	32415424	A	G	8.137e-09	0.02501	2.2782	2.6453	0.0052	87.22	1.42928	0.259476	0.560088	0.171046	twist_26954	0.000380226	7.4702e-06	SNP
rs3132946	32298006	A	G	1.251e-13	0.0002643	3.097	3.3976	0.0396	76.39	1.58822	0.26973	0.915225	0.18494	twist_26954	5.84567e-09	4.01403e-10	SNP
rs3132958	32405879	A	G	8.137e-09	0.02501	2.2782	2.6453	0.0052	87.22	1.42928	0.259476	0.560088	0.171046	twist_26954	0.000380226	7.4702e-06	SNP
rs3132959	32406920	G	A	8.137e-09	0.02501	2.2782	2.6453	0.0052	87.22	1.42928	0.259476	0.560088	0.171046	twist_26954	0.000380226	7.4702e-06	SNP
rs3132963	32428131	C	T	2.941e-12	0.002101	2.8272	3.1736	0.0191	81.78	1.55699	0.266441	0.80424	0.179525	twist_26954	1.37427e-07	6.66151e-09	SNP
rs3134603	32233980	T	C	5.455e-11	0.0002717	2.6993	2.8894	0.0681	69.96	1.38317	0.262029	0.797394	0.185536	twist_26954	2.54901e-06	9.37173e-08	SNP
rs3134954	32179871	G	A	9.03e-13	4.991e-05	2.9284	3.1372	0.0781	67.79	1.45982	0.265441	0.892274	0.182505	twist_26954	4.21954e-08	2.29543e-09	SNP
rs3135377	32493377	T	C	1.685e-10	0.01502	2.4996	2.8998	0.0048	87.4	1.52435	0.259198	0.647721	0.172179	twist_26954	7.87367e-06	2.50821e-07	SNP
rs3135388	32521029	T	C	3.56e-15	5.088e-05	3.365	3.6601	0.0511	73.71	1.64912	0.271431	1.00583	0.187359	twist_26954	1.66352e-10	1.64819e-11	SNP
rs3135391	32518965	T	C	3.861e-15	4.536e-05	3.3592	3.649	0.0531	73.26	1.6435	0.27133	1.00583	0.187359	twist_26954	1.80417e-10	1.77865e-11	SNP
rs3763354	32894895	C	T	6.953e-09	6.417e-06	2.1918	2.2531	0.2085	36.78	1.04584	0.247897	0.673529	0.161787	twist_26954	0.0003249	6.53944e-06	SNP
rs4148874	32905466	G	A	5.687e-08	9.386e-07	2.0258	2.0472	0.2763	15.62	0.929851	0.243316	0.616443	0.153881	twist_26954	0.00265742	3.9856e-05	SNP
rs436388	32294242	T	C	4.433e-08	0.0001847	2.0013	2.0813	0.1448	52.96	0.966892	0.226161	0.568691	0.153095	twist_26954	0.00207145	3.23925e-05	SNP
rs4959027	32491028	A	G	1.664e-10	0.01505	2.5001	2.9004	0.0048	87.42	1.52475	0.259139	0.647721	0.172179	twist_26954	7.77554e-06	2.47974e-07	SNP
rs5018343	32818097	A	T	2.022e-09	0.0001653	2.2462	2.3761	0.1145	59.87	1.13599	0.247122	0.67034	0.161105	twist_26954	9.4484e-05	2.21599e-06	SNP
rs5029394	32803060	A	G	3.6e-10	0.0001013	2.342	2.481	0.1101	60.84	1.18246	0.247882	0.709109	0.162183	twist_26954	1.68221e-05	4.85687e-07	SNP
rs6903608	32536263	C	T	4.749e-10	0.0005922	2.2038	2.3594	0.0675	70.08	1.13909	0.229177	0.635941	0.152388	twist_26954	2.21911e-05	6.20457e-07	SNP
rs6904320	32420060	A	G	3.185e-08	0.01218	2.166	2.401	0.0194	81.7	1.24907	0.247025	0.548801	0.16946	twist_26954	0.00148829	2.4461e-05	SNP
rs6906021	32734289	C	T	4.539e-07	4.539e-07	0.4902	0.4902	0.7733	0	-0.655796	0.243698	-0.741984	0.173487	twist_26954	0.0212098	0.000227553	SNP
rs6920338	32396067	C	T	1.888e-13	0.0008011	3.009	3.3395	0.0247	80.18	1.5922	0.264811	0.870978	0.181563	twist_26954	8.82225e-09	5.721e-10	SNP
rs6923504	32536164	G	C	4.749e-10	0.0005922	2.2038	2.3594	0.0675	70.08	1.13909	0.229177	0.635941	0.152388	twist_26954	2.21911e-05	6.20457e-07	SNP
rs7197	32520558	T	C	3.405e-12	1.106e-05	2.6906	2.8066	0.1123	60.35	1.29613	0.23967	0.823287	0.17667	twist_26954	1.59109e-07	7.57539e-09	SNP
rs760293	31719756	A	G	1.9e-09	0.0008609	2.3317	2.5007	0.0671	70.16	1.22298	0.249266	0.669676	0.170913	twist_26954	8.87832e-05	2.10244e-06	SNP
rs7744593	32812304	A	T	2.674e-10	0.0002946	2.358	2.5323	0.0821	66.93	1.22341	0.250295	0.705276	0.161666	twist_26954	1.24951e-05	3.74246e-07	SNP
rs7755596	32814456	C	T	2.19e-10	0.0002233	2.3729	2.5413	0.087	65.85	1.22336	0.250203	0.713031	0.162258	twist_26954	1.02334e-05	3.15915e-07	SNP
rs7755597	32814458	C	T	2.191e-10	0.0002231	2.3729	2.5412	0.0871	65.85	1.22331	0.250201	0.713031	0.162258	twist_26954	1.02381e-05	3.15985e-07	SNP
rs7767167	32873160	G	A	1.704e-07	1.704e-07	2.2104	2.2104	0.3673	0	0.984626	0.26098	0.695496	0.1864	twist_26954	0.00796245	0.000100532	SNP
rs7771946	32806778	C	T	3.696e-10	0.0002538	2.3367	2.4988	0.0878	65.69	1.20363	0.248106	0.698079	0.16166	twist_26954	1.72707e-05	4.97588e-07	SNP
rs7773068	32814212	G	A	2.191e-10	0.0002231	2.3729	2.5412	0.0871	65.85	1.22331	0.250201	0.713031	0.162258	twist_26954	1.02381e-05	3.15985e-07	SNP
rs7773694	32814312	A	G	2.191e-10	0.0002231	2.3729	2.5412	0.0871	65.85	1.22331	0.250201	0.713031	0.162258	twist_26954	1.02381e-05	3.15985e-07	SNP
rs910049	32423705	A	G	3.725e-08	0.009591	2.15	2.3578	0.0252	80.03	1.21266	0.243468	0.548801	0.16946	twist_26954	0.00174062	2.79909e-05	SNP
rs9263671	31195284	T	C	5.785e-07	0.003642	2.0903	2.2055	0.0762	68.2	1.08912	0.247218	0.542783	0.18382	twist_26954	0.0270321	0.000278026	SNP
rs9264731	31352047	G	A	9.723e-07	0.0007248	2.0184	2.0781	0.1412	53.81	0.974371	0.234015	0.538665	0.181475	twist_26954	0.0454336	0.000426313	SNP
rs9267576	31920017	T	G	2.609e-10	0.0004955	2.5551	2.7428	0.0656	70.5	1.32982	0.259409	0.747451	0.180974	twist_26954	1.21913e-05	3.65955e-07	SNP
rs9267577	31921753	T	C	5.504e-09	0.0008753	2.2944	2.4501	0.0752	68.42	1.19742	0.25062	0.655451	0.173079	twist_26954	0.000257191	5.34741e-06	SNP
rs9267649	31932807	A	G	4.841e-09	0.0007705	2.3012	2.4549	0.0776	67.9	1.19742	0.25062	0.659868	0.17305	twist_26954	0.00022621	4.77109e-06	SNP
rs9267658	31953964	T	C	6.444e-11	0.0005915	2.6507	2.866	0.0529	73.3	1.38913	0.260937	0.773536	0.181892	twist_26954	3.01115e-06	1.082e-07	SNP
rs9267659	31954213	A	G	4.262e-10	0.0001397	2.3951	2.5276	0.0999	63.07	1.20429	0.244943	0.713299	0.170395	twist_26954	1.99155e-05	5.62504e-07	SNP
rs9267947	32319196	G	A	5.448e-07	0.006019	0.5025	0.4628	0.0604	71.65	-1.08524	0.252124	-0.520551	0.163815	twist_26954	0.0254574	0.000264532	SNP
rs9267955	32321128	A	G	4.713e-14	0.001094	3.1656	3.5486	0.0175	82.28	1.67981	0.26957	0.902469	0.185545	twist_26954	2.20229e-09	1.68894e-10	SNP
rs9267992	32328375	G	A	5.345e-14	0.001213	3.1513	3.5392	0.0167	82.55	1.67981	0.26957	0.897082	0.185062	twist_26954	2.49761e-09	1.87943e-10	SNP
rs9268103	32353348	A	G	1.751e-12	0.0009859	2.8262	3.1302	0.0286	79.14	1.51545	0.262803	0.82063	0.17787	twist_26954	8.18207e-08	4.17167e-09	SNP
rs9268148	32367505	G	A	1.751e-12	0.0009859	2.8262	3.1302	0.0286	79.14	1.51545	0.262803	0.82063	0.17787	twist_26954	8.18207e-08	4.17167e-09	SNP
rs9268199	32386613	G	A	1.324e-12	0.007181	2.6429	3.0921	0.0056	86.99	1.57289	0.256493	0.731769	0.162126	twist_26954	6.18679e-08	3.23253e-09	SNP
rs9268633	32514451	A	G	2.88e-13	6.82e-08	2.8346	2.9272	0.1845	43.21	1.31974	0.253383	0.912782	0.172742	twist_26954	1.34577e-08	8.42512e-10	SNP
rs9268882	32539601	T	C	5.561e-10	0.0006171	2.1964	2.3523	0.0678	70.02	1.1363	0.229568	0.63321	0.152212	twist_26954	2.59854e-05	7.14005e-07	SNP
rs9269081	32549078	A	C	3.555e-10	0.000166	2.2277	2.3541	0.0959	63.93	1.11676	0.228651	0.657825	0.15394	twist_26954	1.66118e-05	4.80771e-07	SNP
rs9269110	32551247	A	C	5.155e-10	0.0006433	2.1989	2.356	0.0661	70.39	1.13878	0.22919	0.63321	0.152212	twist_26954	2.40883e-05	6.67055e-07	SNP
rs9270986	32682038	A	C	4.683e-14	1.667e-06	3.0433	3.1907	0.1176	59.16	1.43729	0.254451	0.948481	0.181195	twist_26954	2.18827e-09	1.68018e-10	SNP
rs9271366	32694832	G	A	3.347e-14	4.846e-07	3.1488	3.2837	0.1345	55.35	1.46149	0.258899	0.98413	0.186341	twist_26954	1.56399e-09	1.23972e-10	SNP
rs9271640	32700178	T	C	6.641e-12	5.821e-06	2.6012	2.6962	0.1293	56.54	1.23997	0.233329	0.798875	0.173545	twist_26954	3.10321e-07	1.39094e-08	SNP
rs9271775	32702306	C	T	2.592e-12	6.248e-07	2.6696	2.7463	0.1613	49.04	1.24451	0.234145	0.834817	0.175268	twist_26954	1.21119e-07	5.94221e-09	SNP
rs9272105	32707977	G	A	3.067e-07	1.368e-06	1.9641	1.9742	0.2916	10.07	0.874263	0.230402	0.577982	0.160795	twist_26954	0.0143315	0.000164277	SNP
rs9275596	32789609	C	T	4.095e-07	4.095e-07	1.8904	1.8904	0.4537	0	0.775652	0.223997	0.572881	0.151922	twist_26954	0.0191351	0.000209004	SNP
rs9275716	32796280	T	C	3.488e-10	4.507e-05	2.3207	2.44	0.1293	56.55	1.15258	0.244844	0.708554	0.160364	twist_26954	1.62987e-05	4.73057e-07	SNP
rs9275765	32797302	A	T	3.456e-10	9.36e-05	2.3455	2.4831	0.1115	60.51	1.18246	0.247881	0.710936	0.162353	twist_26954	1.61492e-05	4.69095e-07	SNP
rs9275793	32798005	G	A	3.456e-10	9.36e-05	2.3455	2.4831	0.1115	60.51	1.18246	0.247881	0.710936	0.162353	twist_26954	1.61492e-05	4.69095e-07	SNP
rs9276024	32803242	T	C	3.6e-10	0.0001013	2.342	2.481	0.1101	60.84	1.18246	0.247882	0.709109	0.162183	twist_26954	1.68221e-05	4.85687e-07	SNP
rs9276160	32806399	T	C	3.456e-10	9.36e-05	2.3455	2.4831	0.1115	60.51	1.18246	0.247881	0.710936	0.162353	twist_26954	1.61492e-05	4.69095e-07	SNP
rs9276189	32807303	A	G	6.202e-09	1.574e-06	2.4884	2.5397	0.2307	30.39	1.17851	0.27238	0.779164	0.191895	twist_26954	0.000289807	5.9408e-06	SNP
rs9276296	32810908	C	T	3.456e-10	9.36e-05	2.3455	2.4831	0.1115	60.51	1.18246	0.247881	0.710936	0.162353	twist_26954	1.61492e-05	4.69095e-07	SNP
rs9276408	32818348	T	G	5.577e-10	0.0001039	2.3211	2.4562	0.1136	60.05	1.17086	0.248264	0.70173	0.162168	twist_26954	2.60602e-05	7.15911e-07	SNP
rs9276610	32850073	A	T	3.798e-07	3.798e-07	2.2072	2.2072	0.3177	0	1.01521	0.272643	0.683176	0.19001	twist_26954	0.0177473	0.000196466	SNP
rs9276615	32851195	C	T	3.463e-07	1.106e-05	1.9309	1.959	0.2522	23.72	0.878842	0.232124	0.55904	0.155356	twist_26954	0.0161819	0.000181941	SNP
rs9276633	32852430	G	A	3.463e-07	1.105e-05	1.9309	1.959	0.2522	23.71	0.878842	0.232124	0.559047	0.155357	twist_26954	0.0161819	0.000181941	SNP
rs9279640	32488378	I	D	3.055e-08	4.972e-05	2.0016	2.0607	0.1749	45.67	0.93926	0.219993	0.576135	0.152439	twist_26954	0.00142754	2.36292e-05	SNP
rs9469220	32766288	A	G	6.617e-07	6.617e-07	0.5079	0.5079	0.7877	0	-0.731982	0.24421	-0.652722	0.164148	twist_26954	0.0309199	0.00031099	SNP
SNP_B_31430449	31430449	C	G	6.392e-07	0.004144	1.9205	2.0459	0.0744	68.58	0.996185	0.232959	0.493461	0.158548	twist_26954	0.0298685	0.000302055	SNP
SNP_B_31430492	31430492	A	C	7.944e-07	0.00837	1.8695	2.006	0.0509	73.76	0.98639	0.224087	0.456004	0.15367	twist_26954	0.0371207	0.000361444	SNP
SNP_B_31430683	31430683	A	G	3.873e-07	0.006141	1.9464	2.0892	0.0547	72.91	1.03325	0.231872	0.49292	0.159167	twist_26954	0.0180978	0.000199554	SNP
SNP_B_31430761	31430761	C	G	1.537e-07	0.008638	1.9585	2.1296	0.0366	77.11	1.06974	0.229295	0.49187	0.15442	twist_26954	0.00718209	9.20608e-05	SNP
SNP_B_31430867	31430867	A	G	3.252e-07	0.004689	1.9192	2.042	0.0618	71.33	0.992577	0.222624	0.485156	0.155747	twist_26954	0.0151959	0.000172554	SNP
SNP_B_31431275	31431275	A	G	3.447e-07	0.005778	1.9523	2.0946	0.0557	72.69	1.03499	0.231953	0.49663	0.159182	twist_26954	0.0161071	0.000181358	SNP
SNP_B_31431388	31431388	T	C	3.445e-07	0.005774	1.9523	2.0946	0.0557	72.69	1.03497	0.231953	0.496658	0.159181	twist_26954	0.0160978	0.000181299	SNP
SNP_B_31431745	31431745	T	C	4.567e-07	0.0045	1.9324	2.0598	0.0672	70.15	1.0056	0.230131	0.493964	0.158645	twist_26954	0.0213407	0.000228795	SNP
SNP_B_31431817	31431817	C	G	3.446e-07	0.005773	1.9523	2.0946	0.0557	72.69	1.03496	0.231953	0.496657	0.159182	twist_26954	0.0161025	0.000181321	SNP
SNP_B_31431924	31431924	A	C	3.449e-07	0.005776	1.9523	2.0946	0.0557	72.69	1.03496	0.231953	0.496631	0.159184	twist_26954	0.0161165	0.000181401	SNP
SNP_B_31431937	31431937	T	G	3.449e-07	0.005776	1.9523	2.0946	0.0557	72.69	1.03496	0.231953	0.496631	0.159184	twist_26954	0.0161165	0.000181401	SNP
SNP_B_31431982_T	31431982	P	A	6.142e-07	0.000781	1.8762	1.9506	0.1349	55.27	0.900948	0.221223	0.498236	0.153636	twist_26954	0.0287003	0.000292375	SNP
SNP_B_31431983_C	31431983	P	A	6.142e-07	0.000781	1.8762	1.9506	0.1349	55.27	0.900948	0.221223	0.498236	0.153636	twist_26954	0.0287003	0.000292375	SNP
SNP_B_31432065	31432065	G	C	2.316e-07	0.0002636	1.9373	2.0018	0.1554	50.47	0.919157	0.221996	0.533305	0.15641	twist_26954	0.0108222	0.000129872	SNP
SNP_B_31432224	31432224	A	C	9.8e-07	0.007481	1.8903	2.0253	0.0571	72.37	0.997174	0.229793	0.466858	0.157774	twist_26954	0.0457934	0.000428776	SNP
SNP_B_31432721	31432721	T	C	8.33e-07	0.004184	2.0577	2.1563	0.0755	68.35	1.05921	0.239832	0.520882	0.184917	twist_26954	0.0389244	0.000375804	SNP
SNP_C_31344977	31344977	C	T	7.096e-07	0.0005685	2.035	2.094	0.1444	53.05	0.980345	0.233921	0.548445	0.181261	twist_26954	0.0331582	0.000328657	SNP
SNP_C_31347080_G	31347080	P	A	6.878e-07	0.0006339	2.0374	2.0983	0.1402	54.04	0.984587	0.234057	0.547861	0.181322	twist_26954	0.0321395	0.000320911	SNP
SNP_C_31347285	31347285	T	G	6.9e-07	0.000632	2.0372	2.0981	0.1403	54	0.984369	0.234046	0.547817	0.181325	twist_26954	0.0322423	0.000321493	SNP
SNP_DQA1_32718414	32718414	T	C	2.263e-09	0.0003686	2.1307	2.2636	0.0941	64.33	1.08233	0.232153	0.61869	0.15094	twist_26954	0.000105745	2.44824e-06	SNP
SNP_DQA1_32718439	32718439	A	G	3.275e-12	0.0003321	2.6488	2.882	0.0505	73.86	1.38479	0.252272	0.791902	0.168033	twist_26954	1.53034e-07	7.30108e-09	SNP
SNP_DQB1_32737825	32737825	A	G	1.233e-13	4.617e-05	2.654	2.8709	0.0744	68.58	1.35194	0.248439	0.829259	0.155263	twist_26954	5.76156e-09	3.96451e-10	SNP
SNP_DQB1_32740606	32740606	C	G	4.731e-09	4.731e-09	0.4126	0.4126	0.3527	0	-1.11395	0.288794	-0.798967	0.177406	twist_26954	0.00022107	4.67711e-06	SNP
SNP_DQB1_32740613	32740613	C	A	5.165e-10	5.165e-10	0.4018	0.4018	0.3994	0	-1.10913	0.276432	-0.834254	0.173107	twist_26954	2.4135e-05	6.68163e-07	SNP
SNP_DQB1_32740615	32740615	G	T	5.165e-10	5.165e-10	0.4018	0.4018	0.3994	0	-1.10913	0.276432	-0.834254	0.173107	twist_26954	2.4135e-05	6.68163e-07	SNP
SNP_DQB1_32740692	32740692	G	C	4.416e-15	3.792e-07	2.968	3.1263	0.1333	55.62	1.40951	0.255244	0.953079	0.165251	twist_26954	2.06351e-10	2.00934e-11	SNP
SNP_DQB1_32740723	32740723	A	G	1.642e-09	1.642e-09	0.4013	0.4013	0.3347	0	-1.14969	0.28827	-0.822888	0.177953	twist_26954	7.67274e-05	1.8436e-06	SNP
SNP_DQB1_32740810	32740810	A	T	9.376e-11	1.324e-08	2.5224	2.5485	0.2567	22.27	1.13983	0.237076	0.802879	0.178999	twist_26954	4.38122e-06	1.50045e-07	SNP
SNP_DQB1_32742280_A	32742280	P	A	3.221e-15	4.399e-09	3.4325	3.5368	0.1847	43.17	1.52145	0.26771	1.08379	0.192836	twist_26954	1.50511e-10	1.50288e-11	SNP
SNP_DRB1_32657379	32657379	T	C	8.083e-14	2.405e-06	3.0339	3.1819	0.1148	59.8	1.43701	0.255166	0.941979	0.182789	twist_26954	3.77702e-09	2.72775e-10	SNP
SNP_DRB1_32657453	32657453	T	C	8.034e-14	2.386e-06	3.0342	3.1821	0.1149	59.78	1.43701	0.255166	0.942115	0.182779	twist_26954	3.75413e-09	2.71319e-10	SNP
SNP_DRB1_32657479	32657479	A	C	8.07e-14	2.4e-06	3.034	3.1819	0.1148	59.79	1.43701	0.255166	0.942018	0.182787	twist_26954	3.77095e-09	2.72435e-10	SNP
SNP_DRB1_32657574	32657574	T	C	8.093e-14	2.405e-06	3.0339	3.1819	0.1148	59.79	1.437	0.255168	0.941976	0.182796	twist_26954	3.7817e-09	2.73013e-10	SNP
SNP_DRB1_32657589_T	32657589	P	A	3.042e-13	2.196e-05	2.9366	3.1155	0.0852	66.24	1.43595	0.255448	0.89705	0.181069	twist_26954	1.42147e-08	8.85011e-10	SNP
SNP_DRB1_32659935_G	32659935	P	A	2.823e-14	4.289e-08	3.1524	3.255	0.1692	47.1	1.43462	0.257288	0.997795	0.186402	twist_26954	1.31913e-09	1.06134e-10	SNP
SNP_DRB1_32659936	32659936	C	T	4.742e-13	4.362e-08	2.5942	2.6754	0.2016	38.69	1.21927	0.246493	0.846749	0.155973	twist_26954	2.21584e-08	1.29966e-09	SNP
SNP_DRB1_32659948_T	32659948	P	A	2.34e-09	0.0003832	2.1489	2.2957	0.096	63.91	1.10532	0.241288	0.631397	0.151131	twist_26954	0.000109344	2.52109e-06	SNP
SNP_DRB1_32659973_A	32659973	P	A	8.209e-14	2.521e-06	3.0348	3.1841	0.1142	59.93	1.43846	0.255528	0.942116	0.182802	twist_26954	3.8359e-09	2.75971e-10	SNP
SNP_DRB1_32660108	32660108	C	A	1.122e-13	4.807e-06	3.011	3.1661	0.105	61.94	1.43728	0.254457	0.929469	0.182762	twist_26954	5.24288e-09	3.66099e-10	SNP
SNP_DRB1_32660109_C	32660109	P	A	1.912e-09	0.0007006	2.2759	2.3964	0.0702	69.5	1.15544	0.229321	0.637746	0.170728	twist_26954	8.93439e-05	2.11291e-06	SNP
SNP_DRB1_32660110_T	32660110	P	A	1.121e-13	4.807e-06	3.011	3.1661	0.105	61.94	1.43728	0.254456	0.929469	0.182762	twist_26954	5.23821e-09	3.65966e-10	SNP
SNP_DRB1_32660125	32660125	G	A	1.578e-08	0.001896	2.1318	2.275	0.0621	71.26	1.11412	0.233636	0.582264	0.163416	twist_26954	0.000737368	1.32599e-05	SNP
SNP_DRB1_32665413	32665413	A	C	4.005e-14	1.27e-07	3.1265	3.238	0.1557	50.39	1.4345	0.256492	0.984388	0.186355	twist_26954	1.87146e-09	1.45808e-10	SNP
rs1041885	32520787	T	A	7.939e-07	7.939e-07	2.099	2.099	0.4681	0	0.565734	0.284998	0.80904	0.176722	twist_27102	0.0370974	0.000361252	SNP
rs1051336	32520570	A	G	7.939e-07	7.939e-07	2.099	2.099	0.4681	0	0.565734	0.284998	0.80904	0.176722	twist_27102	0.0370974	0.000361252	SNP
rs10885	31712570	T	C	5.417e-07	0.1887	2.1868	1.7915	0.0165	82.61	0.0955408	0.326212	0.986632	0.177849	twist_27102	0.0253126	0.000263227	SNP
rs2239805	32519354	C	A	9.947e-07	9.947e-07	2.0846	2.0846	0.5407	0	0.586316	0.285085	0.791476	0.176614	twist_27102	0.0464803	0.000434121	SNP
rs2239806	32519285	A	G	7.939e-07	7.939e-07	2.099	2.099	0.4681	0	0.565734	0.284998	0.80904	0.176722	twist_27102	0.0370974	0.000361252	SNP
rs2395171	32502515	T	C	4.953e-07	4.953e-07	2.118	2.118	0.7519	0	0.677749	0.274233	0.781096	0.177918	twist_27102	0.0231444	0.000244803	SNP
rs2736157	31708799	C	T	5.907e-07	0.1878	2.1768	1.7857	0.0171	82.41	0.09526	0.325943	0.979837	0.177303	twist_27102	0.0276022	0.000282823	SNP
rs3115663	31709822	G	A	5.531e-07	0.189	2.1854	1.7907	0.0164	82.63	0.09526	0.325943	0.986266	0.177882	twist_27102	0.0258453	0.000267895	SNP
rs3115665	31697243	C	G	5.449e-07	0.189	2.1861	1.791	0.0164	82.65	0.09526	0.325943	0.986632	0.177849	twist_27102	0.0254621	0.000264532	SNP
rs3117583	31727555	C	T	5.449e-07	0.189	2.1861	1.791	0.0164	82.65	0.09526	0.325943	0.986632	0.177849	twist_27102	0.0254621	0.000264532	SNP
rs3129884	32518188	C	T	7.939e-07	7.939e-07	2.099	2.099	0.4681	0	0.565734	0.284998	0.80904	0.176722	twist_27102	0.0370974	0.000361252	SNP
rs3130070	31699787	G	A	5.449e-07	0.189	2.1861	1.791	0.0164	82.65	0.09526	0.325943	0.986632	0.177849	twist_27102	0.0254621	0.000264532	SNP
rs3130618	31740113	A	C	5.449e-07	0.189	2.1861	1.791	0.0164	82.65	0.09526	0.325943	0.986632	0.177849	twist_27102	0.0254621	0.000264532	SNP
rs3130622	31700503	C	G	3.716e-07	0.1902	2.2079	1.8013	0.015	83.08	0.0958984	0.325979	0.998196	0.1774	twist_27102	0.0173641	0.000193152	SNP
rs3130623	31705679	T	C	7.218e-07	0.2104	2.155	1.7549	0.0149	83.14	0.0697839	0.325835	0.971775	0.176133	twist_27102	0.0337283	0.000333316	SNP
rs3130626	31706468	G	A	5.449e-07	0.189	2.1861	1.791	0.0164	82.65	0.09526	0.325943	0.986632	0.177849	twist_27102	0.0254621	0.000264532	SNP
rs3130627	31708830	T	G	5.435e-07	0.189	2.1865	1.7912	0.0164	82.63	0.0952815	0.326119	0.986632	0.177849	twist_27102	0.0253967	0.000263963	SNP
rs3130628	31717251	C	T	5.449e-07	0.189	2.1861	1.791	0.0164	82.65	0.09526	0.325943	0.986632	0.177849	twist_27102	0.0254621	0.000264532	SNP
rs3135351	32500923	T	G	6.774e-07	6.774e-07	2.1	2.1	0.8228	0	0.690211	0.275026	0.763559	0.177859	twist_27102	0.0316535	0.000316977	SNP
rs3135356	32499494	T	C	7.241e-07	7.241e-07	2.094	2.094	0.8005	0	0.681022	0.273871	0.763559	0.177859	twist_27102	0.0338357	0.000334237	SNP
rs3135393	32516820	C	T	3.058e-07	3.058e-07	2.1408	2.1408	0.7506	0	0.687486	0.275416	0.791476	0.176614	twist_27102	0.0142894	0.000163932	SNP
rs9267522	31711749	G	A	5.455e-07	0.1892	2.1861	1.7908	0.0164	82.65	0.0950344	0.325987	0.986632	0.177849	twist_27102	0.0254901	0.000264706	SNP
AA_DQB1_26_32740759_G	32740759	P	A	2.873e-07	0.04102	0.6322	0.6708	0.0441	75.31	-0.183446	0.163314	-0.576155	0.106764	twist_27464	0.013425	0.000155645	Amino_acid
AA_DQB1_74_32740615_S	32740615	P	A	2.753e-07	0.03919	0.6317	0.67	0.0454	75.03	-0.185763	0.163304	-0.576188	0.106764	twist_27464	0.0128642	0.000150159	Amino_acid
AA_DRB1_13_32660109_FG	32660109	P	A	2.457e-07	0.09453	0.6252	0.6736	0.0161	82.73	-0.142716	0.163577	-0.616402	0.109543	twist_27464	0.0114811	0.00013653	Amino_acid
rs13192471	32779081	C	T	6.419e-09	0.1284	0.564	0.6262	0.0039	87.96	-0.145557	0.178008	-0.761925	0.118499	twist_27464	0.000299947	6.12333e-06	SNP
rs17499655	32780113	T	C	6.419e-09	0.1284	0.564	0.6262	0.0039	87.96	-0.145557	0.178008	-0.761925	0.118499	twist_27464	0.000299947	6.12333e-06	SNP
rs1794275	32779226	T	C	2.443e-09	0.07374	0.5776	0.629	0.0092	85.27	-0.18926	0.165837	-0.708692	0.110581	twist_27464	0.000114157	2.62094e-06	SNP
rs2097431	32698811	T	C	9.75e-10	0.001383	0.6242	0.6449	0.0948	64.17	-0.282197	0.136894	-0.558937	0.0932651	twist_27464	4.55598e-05	1.17497e-06	SNP
rs3104405	32790286	C	A	1.498e-08	0.006101	0.6474	0.674	0.0856	66.16	-0.22864	0.142392	-0.519318	0.0911886	twist_27464	0.000699985	1.26739e-05	SNP
SNP_DQB1_32740616	32740616	A	C	2.753e-07	0.03919	0.6317	0.67	0.0454	75.03	-0.185763	0.163304	-0.576188	0.106764	twist_27464	0.0128642	0.000150159	SNP
SNP_DQB1_32740625	32740625	C	T	2.752e-07	0.03919	0.6317	0.67	0.0454	75.03	-0.185763	0.163304	-0.57619	0.106763	twist_27464	0.0128595	0.000150159	SNP
SNP_DQB1_32740628	32740628	C	T	2.781e-07	0.01301	0.6825	0.7079	0.0823	66.88	-0.187107	0.134583	-0.467678	0.0892102	twist_27464	0.0129951	0.000151378	SNP
SNP_DQB1_32740759_C	32740759	P	A	2.873e-07	0.04102	0.6322	0.6708	0.0441	75.31	-0.183446	0.163314	-0.576155	0.106764	twist_27464	0.013425	0.000155645	SNP
SNP_DQB1_32740760_C	32740760	P	A	2.873e-07	0.04102	0.6322	0.6708	0.0441	75.31	-0.183446	0.163314	-0.576155	0.106764	twist_27464	0.013425	0.000155645	SNP
SNP_DQB1_32740761	32740761	C	A	2.873e-07	0.04102	0.6322	0.6708	0.0441	75.31	-0.183446	0.163314	-0.576155	0.106764	twist_27464	0.013425	0.000155645	SNP
AA_DQA1_175_32717988_E	32717988	P	A	5.562e-07	5.562e-07	0.6772	0.6772	0.755	0	-0.428535	0.146566	-0.374546	0.0919095	twist_27538	0.0259901	0.000269186	Amino_acid
AA_DQA1_34_32717152	32717152	E	Q	1.785e-09	1.785e-09	0.6458	0.6458	0.4919	0	-0.515645	0.135273	-0.405425	0.0861695	twist_27538	8.34095e-05	1.98813e-06	Amino_acid
AA_DRB1_11_32660115_PD	32660115	P	A	3.892e-07	9.355e-06	1.6066	1.5958	0.2689	18.18	0.327365	0.162342	0.546836	0.114265	twist_27538	0.0181865	0.000200377	Amino_acid
AA_DRB1_11_32660115_V	32660115	P	A	9.961e-08	9.961e-08	0.5894	0.5894	0.3424	0	-0.695064	0.201383	-0.475333	0.114049	twist_27538	0.00465458	6.40515e-05	Amino_acid
AA_DRB1_11_32660115_VG	32660115	P	A	4.699e-09	4.699e-09	0.6142	0.6142	0.6941	0	-0.543196	0.164319	-0.468257	0.0965181	twist_27538	0.000219575	4.64771e-06	Amino_acid
AA_DRB1_11_32660115_VL	32660115	P	A	6.391e-11	6.391e-11	0.5933	0.5933	0.7093	0	-0.568909	0.14899	-0.503112	0.0946483	twist_27538	2.98639e-06	1.07397e-07	Amino_acid
AA_DRB1_120_32657518_N	32657518	P	A	1.024e-07	1.024e-07	0.5893	0.5893	0.3342	0	-0.698325	0.201686	-0.474505	0.114176	twist_27538	0.00478495	6.54502e-05	Amino_acid
AA_DRB1_13_32660109_H	32660109	P	A	2.717e-07	2.717e-07	0.5966	0.5966	0.3345	0	-0.684628	0.201082	-0.460616	0.115952	twist_27538	0.012696	0.000148639	Amino_acid
AA_DRB1_13_32660109_HF	32660109	P	A	7.591e-09	7.591e-09	0.6364	0.6364	0.5277	0	-0.528722	0.144662	-0.420132	0.0929785	twist_27538	0.000354712	7.04753e-06	Amino_acid
AA_DRB1_13_32660109_HY	32660109	P	A	1.401e-08	1.401e-08	0.6225	0.6225	0.6623	0	-0.535617	0.164067	-0.452353	0.0970627	twist_27538	0.000654659	1.19974e-05	Amino_acid
AA_DRB1_180_32657338_L	32657338	P	A	2.791e-07	2.791e-07	0.5965	0.5965	0.3264	0	-0.687898	0.201383	-0.459753	0.116089	twist_27538	0.0130418	0.000151829	Amino_acid
AA_DRB1_33_32660049	32660049	H	N	2.75e-07	2.75e-07	0.5967	0.5967	0.3336	0	-0.684709	0.201081	-0.460289	0.115954	twist_27538	0.0128502	0.00015007	Amino_acid
AA_DRB1_67_32659947_L	32659947	P	A	9.022e-07	0.005264	0.7039	0.6707	0.0773	67.96	-0.567206	0.141697	-0.277298	0.0827712	twist_27538	0.042158	0.000400901	Amino_acid
AA_DRB1_96_32657590_Y	32657590	P	A	2.818e-07	2.818e-07	0.5966	0.5966	0.326	0	-0.68784	0.201381	-0.459535	0.11609	twist_27538	0.013168	0.000153095	Amino_acid
AA_DRB1_96_32657590_YE	32657590	P	A	1.914e-10	1.914e-10	0.5993	0.5993	0.6782	0	-0.563881	0.148829	-0.490515	0.0955203	twist_27538	8.94374e-06	2.81449e-07	Amino_acid
AA_DRB1_96_32657590_Yx	32657590	P	A	2.796e-07	2.796e-07	0.5974	0.5974	0.3613	0	-0.673311	0.200135	-0.462196	0.115911	twist_27538	0.0130651	0.000152079	Amino_acid
HLA_DRB1_04	32660042	P	A	2.79e-07	2.79e-07	0.5968	0.5968	0.3346	0	-0.684295	0.20112	-0.460257	0.115994	twist_27538	0.0130371	0.000151788	HLA
rs1964995	32557389	G	A	6.383e-11	6.383e-11	0.6183	0.6183	0.9078	0	-0.493824	0.134351	-0.47523	0.0879411	twist_27538	2.98265e-06	1.07292e-07	SNP
rs2076522	32479157	G	C	6.772e-08	0.005823	0.6354	0.5934	0.0465	74.78	-0.735519	0.164669	-0.354245	0.097715	twist_27538	0.00316442	4.64478e-05	SNP
rs2076523	32478813	G	A	8.204e-08	2.645e-06	0.6625	0.657	0.2636	19.98	-0.54924	0.145025	-0.358143	0.0904909	twist_27538	0.00383357	5.45436e-05	SNP
rs2076525	32478594	G	A	6.772e-08	0.005823	0.6354	0.5934	0.0465	74.78	-0.735519	0.164669	-0.354245	0.097715	twist_27538	0.00316442	4.64478e-05	SNP
rs2076529	32471933	G	A	4.147e-11	8.161e-10	0.62	0.6176	0.2889	11.09	-0.597132	0.133681	-0.428454	0.0861836	twist_27538	1.93781e-06	7.28747e-08	SNP
rs2076530	32471794	G	A	2.05e-11	2.217e-11	0.615	0.6149	0.3167	0.27	-0.598674	0.133725	-0.439281	0.0863453	twist_27538	9.57924e-07	3.82988e-08	SNP
rs2294878	32475773	A	C	3.313e-12	4.472e-09	0.6071	0.6012	0.2483	24.97	-0.630225	0.134363	-0.446855	0.0847113	twist_27538	1.5481e-07	7.37958e-09	SNP
rs2294880	32475700	C	T	1.848e-07	0.001182	0.6472	0.6209	0.1116	60.5	-0.653101	0.160418	-0.354245	0.097715	twist_27538	0.00863533	0.000107701	SNP
rs2395153	32453573	G	C	6.78e-11	4.516e-05	0.617	0.5967	0.1186	58.95	-0.668377	0.140023	-0.410965	0.0871583	twist_27538	3.16816e-06	1.13073e-07	SNP
rs2395185	32541145	T	G	7.996e-07	7.996e-07	0.6705	0.6705	0.6201	0	-0.464381	0.153457	-0.374812	0.0953655	twist_27538	0.0373637	0.000363346	SNP
rs3104413	32690628	C	G	2.837e-07	2.837e-07	0.5979	0.5979	0.334	0	-0.681761	0.200172	-0.458399	0.115723	twist_27538	0.0132567	0.000154019	SNP
rs3117098	32466491	C	T	1.644e-08	1.644e-08	1.5379	1.5379	0.8062	0	0.458598	0.137953	0.417992	0.0914661	twist_27538	0.000768208	1.37329e-05	SNP
rs3129882	32517508	G	A	1.546e-09	1.104e-06	1.5535	1.5725	0.224	32.37	0.574419	0.13208	0.381767	0.0874919	twist_27538	7.22415e-05	1.75378e-06	SNP
rs3129948	32462622	C	A	2.537e-08	2.537e-08	1.5289	1.5289	0.8051	0	0.453051	0.138401	0.412141	0.0912988	twist_27538	0.00118549	2.00095e-05	SNP
rs3129952	32467741	G	C	1.992e-08	1.992e-08	1.5347	1.5347	0.8157	0	0.455204	0.138321	0.416551	0.0914968	twist_27538	0.000930822	1.61972e-05	SNP
rs3129954	32473558	A	G	2.064e-08	2.064e-08	1.5339	1.5339	0.8266	0	0.453112	0.138399	0.416779	0.0914678	twist_27538	0.000964466	1.66918e-05	SNP
rs3129955	32473818	T	C	2.064e-08	2.064e-08	1.5339	1.5339	0.8266	0	0.453112	0.138399	0.416779	0.0914678	twist_27538	0.000964466	1.66918e-05	SNP
rs3129961	32486918	C	T	2.695e-08	2.695e-08	1.5281	1.5281	0.886	0	0.440531	0.138114	0.416779	0.0914678	twist_27538	0.00125932	2.11368e-05	SNP
rs3763307	32482600	T	A	5.467e-08	0.00507	0.6332	0.5922	0.0492	74.16	-0.735519	0.164669	-0.358787	0.0977868	twist_27538	0.00255462	3.85578e-05	SNP
rs3763311	32484154	T	C	3.708e-07	3.886e-05	0.6582	0.6485	0.2266	31.61	-0.575577	0.153957	-0.355324	0.0973361	twist_27538	0.0173267	0.000192796	SNP
rs3806156	32481676	T	G	8.204e-08	2.645e-06	0.6625	0.657	0.2636	19.98	-0.54924	0.145025	-0.358143	0.0904909	twist_27538	0.00383357	5.45436e-05	SNP
rs3806157	32481779	G	T	2.412e-08	3.73e-05	0.6501	0.6362	0.1893	41.96	-0.595916	0.14771	-0.368528	0.0905133	twist_27538	0.00112708	1.91082e-05	SNP
rs3817962	32476292	T	G	6.772e-08	0.005823	0.6354	0.5934	0.0465	74.78	-0.735519	0.164669	-0.354245	0.097715	twist_27538	0.00316442	4.64478e-05	SNP
rs3817963	32476065	G	A	2.625e-07	0.003014	0.6516	0.6198	0.0812	67.11	-0.666111	0.159735	-0.339825	0.0974588	twist_27538	0.0122661	0.000144634	SNP
rs3817966	32475825	G	A	2.625e-07	0.003014	0.6516	0.6198	0.0812	67.11	-0.666111	0.159735	-0.339825	0.0974588	twist_27538	0.0122661	0.000144634	SNP
rs3817973	32469089	A	G	3.1e-11	3.026e-09	0.618	0.6141	0.2716	17.27	-0.604886	0.133728	-0.429944	0.086228	twist_27538	1.44857e-06	5.58101e-08	SNP
rs3998158	32789970	C	T	2.556e-08	2.556e-08	0.6201	0.6201	0.9025	0	-0.461681	0.157633	-0.48471	0.102287	twist_27538	0.00119437	2.01499e-05	SNP
rs4373382	32458846	C	A	5.117e-11	2.264e-09	0.6216	0.6184	0.2797	14.43	-0.596931	0.133688	-0.425022	0.0861076	twist_27538	2.39107e-06	8.82954e-08	SNP
rs4424066	32462406	G	A	5.093e-11	2.392e-09	0.6216	0.6184	0.279	14.67	-0.597132	0.133681	-0.424988	0.0861064	twist_27538	2.37986e-06	8.79058e-08	SNP
rs477515	32677669	T	C	1.864e-08	1.864e-08	0.6265	0.6265	0.7165	0	-0.518751	0.163418	-0.449813	0.0965908	twist_27538	0.00087101	1.53253e-05	SNP
rs521539	32689951	T	C	1.377e-07	1.377e-07	0.6181	0.6181	0.6759	0	-0.542836	0.173596	-0.457496	0.10738	twist_27538	0.00643445	8.39956e-05	SNP
rs522308	32689900	A	G	2.375e-08	2.375e-08	0.6281	0.6281	0.7818	0	-0.504144	0.163888	-0.451427	0.096741	twist_27538	0.00110979	1.88377e-05	SNP
rs660895	32685358	G	A	1.377e-07	1.377e-07	0.6181	0.6181	0.6759	0	-0.542836	0.173596	-0.457496	0.10738	twist_27538	0.00643445	8.39956e-05	SNP
rs6903608	32536263	C	T	6.408e-08	6.408e-08	1.5048	1.5048	0.9302	0	0.398916	0.134378	0.413161	0.0914061	twist_27538	0.00299433	4.42247e-05	SNP
rs6923504	32536164	G	C	6.408e-08	6.408e-08	1.5048	1.5048	0.9302	0	0.398916	0.134378	0.413161	0.0914061	twist_27538	0.00299433	4.42247e-05	SNP
rs6931277	32691335	T	A	2.837e-07	2.837e-07	0.5979	0.5979	0.334	0	-0.681761	0.200172	-0.458399	0.115723	twist_27538	0.0132567	0.000154019	SNP
rs7764856	32788618	A	T	3.093e-08	3.093e-08	0.6589	0.6589	0.8914	0	-0.433315	0.139676	-0.410662	0.0895234	twist_27538	0.0014453	2.38792e-05	SNP
rs7774434	32765556	C	T	1.837e-08	1.837e-08	0.6561	0.6561	0.8646	0	-0.441418	0.138758	-0.413298	0.0889926	twist_27538	0.000858393	1.51349e-05	SNP
rs8180664	32455468	T	C	8.132e-08	0.006516	0.6372	0.5944	0.0443	75.28	-0.735519	0.164669	-0.350423	0.0976837	twist_27538	0.00379992	5.41633e-05	SNP
rs9268401	32449296	G	A	8.132e-08	0.006516	0.6372	0.5944	0.0443	75.28	-0.735519	0.164669	-0.350423	0.0976837	twist_27538	0.00379992	5.41633e-05	SNP
rs9268403	32449451	C	T	8.132e-08	0.006516	0.6372	0.5944	0.0443	75.28	-0.735519	0.164669	-0.350423	0.0976837	twist_27538	0.00379992	5.41633e-05	SNP
rs9268404	32449697	T	C	8.132e-08	0.006516	0.6372	0.5944	0.0443	75.28	-0.735519	0.164669	-0.350423	0.0976837	twist_27538	0.00379992	5.41633e-05	SNP
rs9268428	32452951	T	G	8.132e-08	0.006516	0.6372	0.5944	0.0443	75.28	-0.735519	0.164669	-0.350423	0.0976837	twist_27538	0.00379992	5.41633e-05	SNP
rs9268429	32453030	G	A	3.317e-07	0.009843	0.6553	0.6112	0.0417	75.89	-0.70653	0.162122	-0.322483	0.0963112	twist_27538	0.0154997	0.000175576	SNP
rs9268456	32457924	A	C	8.132e-08	0.006516	0.6372	0.5944	0.0443	75.28	-0.735519	0.164669	-0.350423	0.0976837	twist_27538	0.00379992	5.41633e-05	SNP
rs9268457	32458014	G	A	8.132e-08	0.006516	0.6372	0.5944	0.0443	75.28	-0.735519	0.164669	-0.350423	0.0976837	twist_27538	0.00379992	5.41633e-05	SNP
rs9268459	32458754	A	G	8.132e-08	0.006516	0.6372	0.5944	0.0443	75.28	-0.735519	0.164669	-0.350423	0.0976837	twist_27538	0.00379992	5.41633e-05	SNP
rs9268472	32463583	A	G	5.093e-11	2.392e-09	0.6216	0.6184	0.279	14.67	-0.597132	0.133681	-0.424988	0.0861064	twist_27538	2.37986e-06	8.79058e-08	SNP
rs9268474	32465143	C	T	5.047e-08	0.006481	0.6319	0.5882	0.041	76.06	-0.749398	0.16519	-0.356971	0.097902	twist_27538	0.00235836	3.60973e-05	SNP
rs9268475	32466209	T	C	6.335e-08	0.005085	0.6344	0.5938	0.0501	73.94	-0.731904	0.164484	-0.356971	0.097902	twist_27538	0.00296022	4.38025e-05	SNP
rs9268480	32471822	T	C	6.772e-08	0.005823	0.6354	0.5934	0.0465	74.78	-0.735519	0.164669	-0.354245	0.097715	twist_27538	0.00316442	4.64478e-05	SNP
rs9268481	32472334	G	A	6.772e-08	0.005823	0.6354	0.5934	0.0465	74.78	-0.735519	0.164669	-0.354245	0.097715	twist_27538	0.00316442	4.64478e-05	SNP
rs9268482	32475755	T	A	6.772e-08	0.005823	0.6354	0.5934	0.0465	74.78	-0.735519	0.164669	-0.354245	0.097715	twist_27538	0.00316442	4.64478e-05	SNP
rs9268516	32487467	T	C	5.696e-08	0.003392	0.6343	0.5972	0.0626	71.15	-0.717542	0.16397	-0.362283	0.0975923	twist_27538	0.00266163	3.99025e-05	SNP
rs9268835	32536093	A	G	1.976e-07	0.0001093	0.6432	0.6283	0.1902	41.73	-0.621857	0.161805	-0.372906	0.0996551	twist_27538	0.00923345	0.000113697	SNP
rs9268838	32536693	A	G	1.956e-07	0.0001116	0.6431	0.6281	0.1894	41.94	-0.622262	0.161771	-0.372906	0.0996551	twist_27538	0.00914	0.000112897	SNP
rs9268844	32537131	G	A	2.069e-09	0.0001026	0.551	0.5241	0.1502	51.7	-0.8656	0.212099	-0.520062	0.112626	twist_27538	9.66802e-05	2.26201e-06	SNP
rs9268853	32537621	C	T	6.725e-07	6.725e-07	0.6686	0.6686	0.6355	0	-0.464381	0.153457	-0.378724	0.0954003	twist_27538	0.0314246	0.00031509	SNP
rs9268882	32539601	T	C	9.609e-08	9.609e-08	1.4957	1.4957	0.9136	0	0.390493	0.134384	0.408125	0.0912154	twist_27538	0.00449009	6.2157e-05	SNP
rs9268923	32540813	T	C	7.996e-07	7.996e-07	0.6705	0.6705	0.6201	0	-0.464381	0.153457	-0.374812	0.0953655	twist_27538	0.0373637	0.000363346	SNP
rs9268969	32542327	T	C	7.996e-07	7.996e-07	0.6705	0.6705	0.6201	0	-0.464381	0.153457	-0.374812	0.0953655	twist_27538	0.0373637	0.000363346	SNP
rs9269081	32549078	A	C	3.09e-08	3.09e-08	1.5265	1.5265	0.9818	0	0.420439	0.135475	0.424176	0.0925203	twist_27538	0.0014439	2.3859e-05	SNP
rs9269110	32551247	A	C	7.841e-08	7.841e-08	1.4998	1.4998	0.9565	0	0.399269	0.134375	0.408125	0.0912154	twist_27538	0.00366394	5.25102e-05	SNP
rs9275332	32774921	A	G	4.263e-08	4.263e-08	0.6427	0.6427	0.4914	0	-0.357753	0.146686	-0.478601	0.0965917	twist_27538	0.00199201	3.1332e-05	SNP
rs9275371	32776274	C	T	4.263e-08	4.263e-08	0.6427	0.6427	0.4914	0	-0.357753	0.146686	-0.478601	0.0965917	twist_27538	0.00199201	3.1332e-05	SNP
rs9275390	32777134	C	T	4.263e-08	4.263e-08	0.6427	0.6427	0.4914	0	-0.357753	0.146686	-0.478601	0.0965917	twist_27538	0.00199201	3.1332e-05	SNP
rs9275393	32777417	A	G	4.263e-08	4.263e-08	0.6427	0.6427	0.4914	0	-0.357753	0.146686	-0.478601	0.0965917	twist_27538	0.00199201	3.1332e-05	SNP
rs9275407	32778015	T	G	4.263e-08	4.263e-08	0.6427	0.6427	0.4914	0	-0.357753	0.146686	-0.478601	0.0965917	twist_27538	0.00199201	3.1332e-05	SNP
rs9275424	32778554	G	A	4.262e-08	4.262e-08	0.6426	0.6426	0.4926	0	-0.358065	0.146726	-0.478617	0.0966123	twist_27538	0.00199155	3.1332e-05	SNP
rs9275425	32778852	A	C	4.172e-08	4.172e-08	0.6424	0.6424	0.4931	0	-0.358515	0.146755	-0.478934	0.0966229	twist_27538	0.00194949	3.07706e-05	SNP
rs9275428	32778956	G	A	4.263e-08	4.263e-08	0.6427	0.6427	0.4914	0	-0.357753	0.146686	-0.478601	0.0965917	twist_27538	0.00199201	3.1332e-05	SNP
rs9275439	32779499	C	T	4.263e-08	4.263e-08	0.6427	0.6427	0.4914	0	-0.357753	0.146686	-0.478601	0.0965917	twist_27538	0.00199201	3.1332e-05	SNP
rs9275482	32780910	T	G	5.761e-09	5.761e-09	0.6229	0.6229	0.8787	0	-0.454173	0.1498	-0.481388	0.0967724	twist_27538	0.0002692	5.56673e-06	SNP
rs9275555	32785066	T	C	1.004e-07	1.004e-07	0.6368	0.6368	0.4223	0	-0.350716	0.151246	-0.497223	0.102281	twist_27538	0.00469149	6.44454e-05	SNP
rs9275578	32787362	T	G	1.233e-08	1.233e-08	0.6139	0.6139	0.8165	0	-0.457751	0.155816	-0.501032	0.102577	twist_27538	0.000576156	1.07571e-05	SNP
rs9275580	32787440	G	A	1.036e-07	1.036e-07	0.6373	0.6373	0.4203	0	-0.349644	0.151194	-0.496737	0.102236	twist_27538	0.00484102	6.61396e-05	SNP
rs9275582	32788048	T	C	1.233e-08	1.233e-08	0.6139	0.6139	0.8165	0	-0.457751	0.155816	-0.501032	0.102577	twist_27538	0.000576156	1.07571e-05	SNP
rs9279640	32488378	I	D	1.69e-08	1.69e-08	1.538	1.538	0.9298	0	0.440608	0.138112	0.426015	0.0915548	twist_27538	0.000789703	1.40671e-05	SNP
rs9368726	32546520	C	T	7.996e-07	7.996e-07	0.6705	0.6705	0.6201	0	-0.464381	0.153457	-0.374812	0.0953655	twist_27538	0.0373637	0.000363346	SNP
rs9405108	32546626	T	C	7.996e-07	7.996e-07	0.6705	0.6705	0.6201	0	-0.464381	0.153457	-0.374812	0.0953655	twist_27538	0.0373637	0.000363346	SNP
SNP_DQA1_32717147	32717147	C	T	5.529e-07	5.529e-07	0.6771	0.6771	0.7561	0	-0.428445	0.146562	-0.374715	0.0919125	twist_27538	0.0258359	0.000267805	SNP
SNP_DQA1_32717151	32717151	G	C	1.785e-09	1.785e-09	0.6458	0.6458	0.4919	0	-0.515645	0.135273	-0.405425	0.0861695	twist_27538	8.34095e-05	1.98813e-06	SNP
SNP_DQA1_32717987_G	32717987	P	A	5.574e-07	5.574e-07	0.6772	0.6772	0.7556	0	-0.428415	0.146571	-0.374556	0.0919097	twist_27538	0.0260462	0.000269604	SNP
SNP_DRB1_32656559	32656559	G	A	1.87e-10	1.87e-10	0.5994	0.5994	0.6899	0	-0.561792	0.148716	-0.491277	0.0954571	twist_27538	8.73814e-06	2.75372e-07	SNP
SNP_DRB1_32657334	32657334	C	T	3.374e-11	3.374e-11	0.6138	0.6138	0.8744	0	-0.505774	0.134133	-0.480409	0.0880728	twist_27538	1.5766e-06	6.04201e-08	SNP
SNP_DRB1_32657339	32657339	G	C	2.764e-07	2.764e-07	0.5968	0.5968	0.3369	0	-0.683404	0.201033	-0.460524	0.115953	twist_27538	0.0129156	0.000150665	SNP
SNP_DRB1_32657518	32657518	T	C	1.014e-07	1.014e-07	0.5896	0.5896	0.3449	0	-0.693807	0.201334	-0.475236	0.114049	twist_27538	0.00473822	6.49433e-05	SNP
SNP_DRB1_32657591_A	32657591	P	A	3.055e-07	3.055e-07	0.5975	0.5975	0.335	0	-0.682901	0.20108	-0.458994	0.116171	twist_27538	0.0142754	0.000163838	SNP
SNP_DRB1_32659948_G	32659948	P	A	9.021e-07	0.005264	0.7039	0.6707	0.0773	67.96	-0.567206	0.141697	-0.2773	0.0827711	twist_27538	0.0421533	0.000400866	SNP
SNP_DRB1_32660050	32660050	G	T	2.75e-07	2.75e-07	0.5967	0.5967	0.3336	0	-0.684709	0.201081	-0.460289	0.115954	twist_27538	0.0128502	0.00015007	SNP
SNP_DRB1_32660090	32660090	G	A	5.144e-07	5.144e-07	0.6666	0.6666	0.605	0	-0.474094	0.155283	-0.380058	0.0945568	twist_27538	0.0240369	0.000252652	SNP
SNP_DRB1_32660109_T	32660109	P	A	1.401e-08	1.401e-08	0.6225	0.6225	0.6623	0	-0.535617	0.164067	-0.452353	0.0970627	twist_27538	0.000654659	1.19974e-05	SNP
SNP_DRB1_32660110_G	32660110	P	A	2.716e-07	2.716e-07	0.5966	0.5966	0.3344	0	-0.684658	0.201085	-0.460616	0.115952	twist_27538	0.0126913	0.000148618	SNP
SNP_DRB1_32660111	32660111	T	C	2.718e-07	2.718e-07	0.5966	0.5966	0.3344	0	-0.684677	0.201085	-0.460594	0.115953	twist_27538	0.0127007	0.000148639	SNP
SNP_DRB1_32660115_A	32660115	P	A	6.391e-11	6.391e-11	0.5933	0.5933	0.7093	0	-0.568909	0.14899	-0.503112	0.0946483	twist_27538	2.98639e-06	1.07397e-07	SNP
SNP_DRB1_32660116_C	32660116	P	A	5.092e-07	5.092e-07	0.6665	0.6665	0.6046	0	-0.474341	0.155296	-0.380188	0.0945543	twist_27538	0.0237939	0.000250477	SNP
SNP_DRB1_32665482	32665482	A	G	2.688e-07	2.688e-07	0.5965	0.5965	0.3324	0	-0.685575	0.20108	-0.460568	0.115953	twist_27538	0.0125605	0.000147355	SNP
AA_DQA1_175_32717988_E	32717988	P	A	3.627e-07	3.627e-07	0.6699	0.6699	0.4366	0	-0.499647	0.149621	-0.362738	0.0926247	twist_27540	0.0169482	0.000189163	Amino_acid
AA_DQA1_215_32718464_L	32718464	P	A	5.672e-07	5.672e-07	0.663	0.663	0.332	0	-0.542629	0.158656	-0.362708	0.0960353	twist_27540	0.0265041	0.000273594	Amino_acid
AA_DQA1_34_32717152	32717152	E	Q	2.104e-09	2.104e-09	0.6449	0.6449	0.393	0	-0.537311	0.136747	-0.398999	0.0867272	twist_27540	9.83157e-05	2.29486e-06	Amino_acid
AA_DQA1_50_32717200_L	32717200	P	A	5.793e-07	5.793e-07	0.6633	0.6633	0.331	0	-0.542541	0.158654	-0.36225	0.0960266	twist_27540	0.0270695	0.000278206	Amino_acid
AA_DQA1_53_32717209_R	32717209	P	A	5.793e-07	5.793e-07	0.6633	0.6633	0.331	0	-0.542541	0.158654	-0.36225	0.0960266	twist_27540	0.0270695	0.000278206	Amino_acid
AA_DRB1_104_32657566_A	32657566	P	A	2.772e-07	2.772e-07	0.6549	0.6549	0.3284	0	-0.5564	0.159243	-0.374563	0.0962354	twist_27540	0.012953	0.000151048	Amino_acid
AA_DRB1_11_32660115_V	32660115	P	A	4.99e-08	0.0004629	0.577	0.548	0.1374	54.69	-0.82111	0.208564	-0.467118	0.115248	twist_27540	0.00233173	3.57518e-05	Amino_acid
AA_DRB1_11_32660115_VG	32660115	P	A	2.027e-09	2.027e-09	0.603	0.603	0.5236	0	-0.598342	0.167881	-0.474506	0.097569	twist_27540	9.47177e-05	2.22121e-06	Amino_acid
AA_DRB1_11_32660115_VL	32660115	P	A	3.661e-11	3.661e-11	0.5853	0.5853	0.4784	0	-0.626979	0.152252	-0.49955	0.0955534	twist_27540	1.71071e-06	6.50127e-08	Amino_acid
AA_DRB1_120_32657518_N	32657518	P	A	5.101e-08	0.0005322	0.5768	0.547	0.1331	55.68	-0.82492	0.208917	-0.466428	0.115376	twist_27540	0.0023836	3.6454e-05	Amino_acid
AA_DRB1_13_32660109_H	32660109	P	A	1.105e-07	0.000563	0.5813	0.5531	0.1391	54.29	-0.810876	0.208235	-0.457364	0.117291	twist_27540	0.00516344	6.98251e-05	Amino_acid
AA_DRB1_13_32660109_HF	32660109	P	A	2.156e-09	1.757e-07	0.6221	0.6167	0.2621	20.47	-0.615266	0.14834	-0.418432	0.0938429	twist_27540	0.000100746	2.34536e-06	Amino_acid
AA_DRB1_13_32660109_HY	32660109	P	A	5.05e-09	5.05e-09	0.6094	0.6094	0.5083	0	-0.590972	0.167617	-0.462455	0.0982012	twist_27540	0.000235976	4.95178e-06	Amino_acid
AA_DRB1_180_32657338_L	32657338	P	A	1.129e-07	0.0006443	0.5811	0.552	0.1348	55.29	-0.814655	0.208586	-0.456655	0.117429	twist_27540	0.00527559	7.10605e-05	Amino_acid
AA_DRB1_33_32660049	32660049	H	N	1.118e-07	0.0005742	0.5814	0.5531	0.1386	54.41	-0.811003	0.208236	-0.457031	0.117292	twist_27540	0.00522419	7.04903e-05	Amino_acid
AA_DRB1_67_32659947_L	32659947	P	A	4.749e-07	0.01126	0.6955	0.6523	0.041	76.05	-0.61733	0.143811	-0.277723	0.0833143	twist_27540	0.0221911	0.000236252	Amino_acid
AA_DRB1_96_32657590_Y	32657590	P	A	1.139e-07	0.0006506	0.5812	0.5521	0.1345	55.34	-0.814634	0.208585	-0.456433	0.11743	twist_27540	0.00532232	7.15562e-05	Amino_acid
AA_DRB1_96_32657590_YE	32657590	P	A	8.89e-11	8.89e-11	0.5895	0.5895	0.4652	0	-0.622241	0.152091	-0.490695	0.0965186	twist_27540	4.15412e-06	1.4372e-07	Amino_acid
AA_DRB1_96_32657590_Yx	32657590	P	A	9.493e-08	0.0005938	0.5799	0.5511	0.135	55.25	-0.815385	0.207778	-0.458747	0.117246	twist_27540	0.00443589	6.15485e-05	Amino_acid
AA_DRB1_98_32657584_E	32657584	P	A	2.767e-07	2.767e-07	0.6549	0.6549	0.3285	0	-0.556409	0.159243	-0.374595	0.0962342	twist_27540	0.0129296	0.00015082	Amino_acid
HLA_DRB1_04	32660042	P	A	1.128e-07	0.0005738	0.5814	0.5531	0.1387	54.38	-0.810995	0.208285	-0.457042	0.117333	twist_27540	0.00527092	7.10024e-05	HLA
rs1964995	32557389	G	A	1.477e-11	1.477e-11	0.6052	0.6052	0.6921	0	-0.54766	0.136667	-0.483141	0.0887083	twist_27540	6.90173e-07	2.85141e-08	SNP
rs2076522	32479157	G	C	1.816e-07	0.00922	0.6423	0.5965	0.0395	76.41	-0.739388	0.167236	-0.339843	0.0984726	twist_27540	0.0084858	0.000106099	SNP
rs2076523	32478813	G	A	3.608e-07	0.0004186	0.6746	0.6564	0.1568	50.11	-0.570712	0.147066	-0.325888	0.0909525	twist_27540	0.0168595	0.000188278	SNP
rs2076525	32478594	G	A	1.816e-07	0.00922	0.6423	0.5965	0.0395	76.41	-0.739388	0.167236	-0.339843	0.0984726	twist_27540	0.0084858	0.000106099	SNP
rs2076529	32471933	G	A	9.465e-11	4.063e-07	0.6234	0.6143	0.2136	35.36	-0.614174	0.135257	-0.414371	0.0866719	twist_27540	4.42281e-06	1.51351e-07	SNP
rs2076530	32471794	G	A	6.358e-11	1.629e-07	0.6204	0.6123	0.2244	32.24	-0.615795	0.135307	-0.420507	0.0867985	twist_27540	2.97097e-06	1.07002e-07	SNP
rs2294878	32475773	A	C	2.639e-11	7.468e-06	0.6186	0.6025	0.1488	52.02	-0.646499	0.135803	-0.415193	0.0850178	twist_27540	1.23315e-06	4.82373e-08	SNP
rs2294880	32475700	C	T	3.291e-07	0.004018	0.6501	0.6154	0.0738	68.72	-0.681035	0.163466	-0.339843	0.0984726	twist_27540	0.0153782	0.000174359	SNP
rs2395153	32453573	G	C	1.51e-10	0.0001954	0.6201	0.5952	0.0908	65.04	-0.681837	0.141806	-0.399812	0.0877569	twist_27540	7.05593e-06	2.2685e-07	SNP
rs2395185	32541145	T	G	2.54e-07	2.54e-07	0.655	0.655	0.4648	0	-0.520703	0.156639	-0.386256	0.0963974	twist_27540	0.0118689	0.00014067	SNP
rs3104389	32703075	T	G	3.992e-07	3.992e-07	0.6592	0.6592	0.3541	0	-0.542537	0.158653	-0.370636	0.0961374	twist_27540	0.0186538	0.000204808	SNP
rs3104413	32690628	C	G	1.231e-07	0.0005761	0.5834	0.5554	0.1394	54.22	-0.805341	0.207109	-0.453774	0.117028	twist_27540	0.00575222	7.62957e-05	SNP
rs3117098	32466491	C	T	1.468e-08	1.468e-08	1.5427	1.5427	0.5625	0	0.500613	0.138787	0.40427	0.0917384	twist_27540	0.000685967	1.24571e-05	SNP
rs3129882	32517508	G	A	1.259e-09	1.53e-08	1.5609	1.5668	0.2881	11.37	0.56258	0.132547	0.393564	0.0880264	twist_27540	5.88306e-05	1.46942e-06	SNP
rs3129948	32462622	C	A	2.244e-08	2.244e-08	1.534	1.534	0.5642	0	0.494977	0.139242	0.398867	0.0915857	twist_27540	0.00104858	1.79191e-05	SNP
rs3129952	32467741	G	C	1.796e-08	1.796e-08	1.5394	1.5394	0.5708	0	0.497216	0.139162	0.402731	0.0917696	twist_27540	0.000839235	1.48354e-05	SNP
rs3129954	32473558	A	G	1.886e-08	1.886e-08	1.5383	1.5383	0.58	0	0.495032	0.139239	0.402756	0.0917373	twist_27540	0.00088129	1.54773e-05	SNP
rs3129955	32473818	T	C	1.886e-08	1.886e-08	1.5383	1.5383	0.58	0	0.495032	0.139239	0.402756	0.0917373	twist_27540	0.00088129	1.54773e-05	SNP
rs3129961	32486918	C	T	1.639e-08	1.639e-08	1.5411	1.5411	0.5558	0	0.500971	0.139196	0.402756	0.0917373	twist_27540	0.000765872	1.36992e-05	SNP
rs3763307	32482600	T	A	1.464e-07	0.008127	0.64	0.5952	0.042	75.83	-0.739388	0.167236	-0.344589	0.098551	twist_27540	0.00684098	8.8377e-05	SNP
rs3763311	32484154	T	C	3.668e-07	0.0004449	0.6549	0.636	0.1539	50.8	-0.61298	0.156953	-0.34904	0.0981696	twist_27540	0.0171398	0.000190952	SNP
rs3806156	32481676	T	G	3.608e-07	0.0004186	0.6746	0.6564	0.1568	50.11	-0.570712	0.147066	-0.325888	0.0909525	twist_27540	0.0168595	0.000188278	SNP
rs3806157	32481779	G	T	2.1e-07	0.0009142	0.6682	0.6445	0.1228	58.01	-0.600321	0.149501	-0.330294	0.090923	twist_27540	0.00981288	0.000119775	SNP
rs3817962	32476292	T	G	1.816e-07	0.00922	0.6423	0.5965	0.0395	76.41	-0.739388	0.167236	-0.339843	0.0984726	twist_27540	0.0084858	0.000106099	SNP
rs3817963	32476065	G	A	3.571e-07	0.005941	0.6517	0.6139	0.0597	71.79	-0.690292	0.16264	-0.33248	0.0982809	twist_27540	0.0166866	0.000186684	SNP
rs3817966	32475825	G	A	3.571e-07	0.005941	0.6517	0.6139	0.0597	71.79	-0.690292	0.16264	-0.33248	0.0982809	twist_27540	0.0166866	0.000186684	SNP
rs3817973	32469089	A	G	6.954e-11	7.791e-07	0.6212	0.6107	0.1992	39.34	-0.622473	0.135333	-0.416106	0.0867182	twist_27540	3.24947e-06	1.15745e-07	SNP
rs3998158	32789970	C	T	3.497e-08	3.497e-08	0.6196	0.6196	0.6041	0	-0.54935	0.16163	-0.450014	0.102896	twist_27540	0.00163408	2.64871e-05	SNP
rs4373382	32458846	C	A	1.124e-10	6.398e-07	0.6248	0.615	0.2076	37.04	-0.613963	0.135265	-0.411547	0.0866091	twist_27540	5.25223e-06	1.74683e-07	SNP
rs4424066	32462406	G	A	1.119e-10	6.593e-07	0.6247	0.615	0.207	37.2	-0.614174	0.135257	-0.41151	0.0866078	twist_27540	5.22886e-06	1.7414e-07	SNP
rs477515	32677669	T	C	7.926e-09	7.926e-09	0.6149	0.6149	0.5571	0	-0.570728	0.166754	-0.457258	0.0976567	twist_27540	0.000370366	7.31164e-06	SNP
rs521539	32689951	T	C	2.235e-07	2.235e-07	0.6196	0.6196	0.3274	0	-0.627741	0.178113	-0.423685	0.10812	twist_27540	0.0104437	0.000126185	SNP
rs522308	32689900	A	G	1.047e-08	1.047e-08	0.6168	0.6168	0.6429	0	-0.549977	0.167037	-0.460214	0.0978397	twist_27540	0.000489242	9.33624e-06	SNP
rs660895	32685358	G	A	2.235e-07	2.235e-07	0.6196	0.6196	0.3274	0	-0.627741	0.178113	-0.423685	0.10812	twist_27540	0.0104437	0.000126185	SNP
rs6903608	32536263	C	T	3.49e-08	3.49e-08	1.5201	1.5201	0.816	0	0.444831	0.135286	0.406796	0.0917527	twist_27540	0.00163081	2.64417e-05	SNP
rs6923504	32536164	G	C	3.49e-08	3.49e-08	1.5201	1.5201	0.816	0	0.444831	0.135286	0.406796	0.0917527	twist_27540	0.00163081	2.64417e-05	SNP
rs6931277	32691335	T	A	1.231e-07	0.0005761	0.5834	0.5554	0.1394	54.22	-0.805341	0.207109	-0.453774	0.117028	twist_27540	0.00575222	7.62957e-05	SNP
rs7764856	32788618	A	T	1.148e-07	1.148e-07	0.6686	0.6686	0.6683	0	-0.453622	0.141282	-0.381836	0.0900453	twist_27540	0.00536437	7.20117e-05	SNP
rs7774434	32765556	C	T	7.4e-08	7.4e-08	0.6666	0.6666	0.5267	0	-0.480692	0.140553	-0.37528	0.0892984	twist_27540	0.00345787	5.00235e-05	SNP
rs8180664	32455468	T	C	2.1e-07	0.009993	0.6438	0.5973	0.038	76.77	-0.739388	0.167236	-0.336712	0.0984514	twist_27540	0.00981288	0.000119775	SNP
rs9268401	32449296	G	A	2.1e-07	0.009993	0.6438	0.5973	0.038	76.77	-0.739388	0.167236	-0.336712	0.0984514	twist_27540	0.00981288	0.000119775	SNP
rs9268403	32449451	C	T	2.1e-07	0.009993	0.6438	0.5973	0.038	76.77	-0.739388	0.167236	-0.336712	0.0984514	twist_27540	0.00981288	0.000119775	SNP
rs9268404	32449697	T	C	2.1e-07	0.009993	0.6438	0.5973	0.038	76.77	-0.739388	0.167236	-0.336712	0.0984514	twist_27540	0.00981288	0.000119775	SNP
rs9268428	32452951	T	G	2.1e-07	0.009993	0.6438	0.5973	0.038	76.77	-0.739388	0.167236	-0.336712	0.0984514	twist_27540	0.00981288	0.000119775	SNP
rs9268456	32457924	A	C	2.1e-07	0.009993	0.6438	0.5973	0.038	76.77	-0.739388	0.167236	-0.336712	0.0984514	twist_27540	0.00981288	0.000119775	SNP
rs9268457	32458014	G	A	2.1e-07	0.009993	0.6438	0.5973	0.038	76.77	-0.739388	0.167236	-0.336712	0.0984514	twist_27540	0.00981288	0.000119775	SNP
rs9268459	32458754	A	G	2.1e-07	0.009993	0.6438	0.5973	0.038	76.77	-0.739388	0.167236	-0.336712	0.0984514	twist_27540	0.00981288	0.000119775	SNP
rs9268472	32463583	A	G	1.119e-10	6.593e-07	0.6247	0.615	0.207	37.2	-0.614174	0.135257	-0.41151	0.0866078	twist_27540	5.22886e-06	1.7414e-07	SNP
rs9268474	32465143	C	T	1.339e-07	0.01008	0.6386	0.5909	0.0346	77.61	-0.754312	0.167834	-0.342862	0.0986651	twist_27540	0.00625688	8.19665e-05	SNP
rs9268475	32466209	T	C	1.682e-07	0.00812	0.6412	0.5969	0.043	75.59	-0.735506	0.167037	-0.342862	0.0986651	twist_27540	0.00785965	9.94975e-05	SNP
rs9268480	32471822	T	C	1.816e-07	0.00922	0.6423	0.5965	0.0395	76.41	-0.739388	0.167236	-0.339843	0.0984726	twist_27540	0.0084858	0.000106099	SNP
rs9268481	32472334	G	A	1.816e-07	0.00922	0.6423	0.5965	0.0395	76.41	-0.739388	0.167236	-0.339843	0.0984726	twist_27540	0.0084858	0.000106099	SNP
rs9268482	32475755	T	A	1.816e-07	0.00922	0.6423	0.5965	0.0395	76.41	-0.739388	0.167236	-0.339843	0.0984726	twist_27540	0.0084858	0.000106099	SNP
rs9268499	32483673	A	G	8.718e-07	0.0002177	0.6662	0.6525	0.1906	41.63	-0.575331	0.153402	-0.337095	0.0979682	twist_27540	0.0407375	0.000389918	SNP
rs9268516	32487467	T	C	1.062e-07	0.008198	0.6372	0.5915	0.0394	76.44	-0.747833	0.167307	-0.348028	0.0983482	twist_27540	0.00496251	6.75481e-05	SNP
rs9268835	32536093	A	G	6.786e-08	0.0004768	0.6282	0.6047	0.1299	56.4	-0.679595	0.165913	-0.3856	0.100776	twist_27540	0.00317096	4.653e-05	SNP
rs9268838	32536693	A	G	6.714e-08	0.0004834	0.6282	0.6045	0.1293	56.54	-0.680025	0.165879	-0.3856	0.100776	twist_27540	0.00313732	4.61097e-05	SNP
rs9268844	32537131	G	A	6.553e-09	5.634e-05	0.5581	0.5358	0.1794	44.54	-0.837561	0.21443	-0.511597	0.113802	twist_27540	0.000306209	6.22934e-06	SNP
rs9268853	32537621	C	T	2.117e-07	2.117e-07	0.653	0.653	0.4782	0	-0.520703	0.156639	-0.390249	0.0964364	twist_27540	0.00989232	0.000120589	SNP
rs9268882	32539601	T	C	5.238e-08	5.238e-08	1.511	1.511	0.8302	0	0.436774	0.135298	0.401746	0.0915632	twist_27540	0.00244761	3.71621e-05	SNP
rs9268923	32540813	T	C	2.54e-07	2.54e-07	0.655	0.655	0.4648	0	-0.520703	0.156639	-0.386256	0.0963974	twist_27540	0.0118689	0.00014067	SNP
rs9268969	32542327	T	C	2.54e-07	2.54e-07	0.655	0.655	0.4648	0	-0.520703	0.156639	-0.386256	0.0963974	twist_27540	0.0118689	0.00014067	SNP
rs9269081	32549078	A	C	2.12e-08	2.12e-08	1.537	1.537	0.7525	0	0.4654	0.136383	0.413387	0.0928185	twist_27540	0.000990634	1.70746e-05	SNP
rs9269110	32551247	A	C	4.292e-08	4.292e-08	1.515	1.515	0.7899	0	0.445268	0.135286	0.401746	0.0915632	twist_27540	0.00200557	3.15288e-05	SNP
rs9271488	32696978	T	G	3.992e-07	3.992e-07	0.6592	0.6592	0.3541	0	-0.542537	0.158653	-0.370636	0.0961374	twist_27540	0.0186538	0.000204808	SNP
rs9275332	32774921	A	G	1.291e-07	1.291e-07	0.6508	0.6508	0.9164	0	-0.442721	0.149565	-0.424009	0.0969464	twist_27540	0.00603258	7.94139e-05	SNP
rs9275371	32776274	C	T	1.291e-07	1.291e-07	0.6508	0.6508	0.9164	0	-0.442721	0.149565	-0.424009	0.0969464	twist_27540	0.00603258	7.94139e-05	SNP
rs9275390	32777134	C	T	1.291e-07	1.291e-07	0.6508	0.6508	0.9164	0	-0.442721	0.149565	-0.424009	0.0969464	twist_27540	0.00603258	7.94139e-05	SNP
rs9275393	32777417	A	G	1.291e-07	1.291e-07	0.6508	0.6508	0.9164	0	-0.442721	0.149565	-0.424009	0.0969464	twist_27540	0.00603258	7.94139e-05	SNP
rs9275407	32778015	T	G	1.291e-07	1.291e-07	0.6508	0.6508	0.9164	0	-0.442721	0.149565	-0.424009	0.0969464	twist_27540	0.00603258	7.94139e-05	SNP
rs9275424	32778554	G	A	1.287e-07	1.287e-07	0.6507	0.6507	0.9147	0	-0.443148	0.149609	-0.424044	0.0969676	twist_27540	0.00601389	7.92073e-05	SNP
rs9275425	32778852	A	C	1.263e-07	1.263e-07	0.6505	0.6505	0.9145	0	-0.443524	0.149638	-0.42437	0.0969784	twist_27540	0.00590175	7.79193e-05	SNP
rs9275428	32778956	G	A	1.291e-07	1.291e-07	0.6508	0.6508	0.9164	0	-0.442721	0.149565	-0.424009	0.0969464	twist_27540	0.00603258	7.94139e-05	SNP
rs9275439	32779499	C	T	1.291e-07	1.291e-07	0.6508	0.6508	0.9164	0	-0.442721	0.149565	-0.424009	0.0969464	twist_27540	0.00603258	7.94139e-05	SNP
rs9275482	32780910	T	G	3.876e-08	3.876e-08	0.6375	0.6375	0.6617	0	-0.506505	0.152463	-0.427411	0.097125	twist_27540	0.00181118	2.90184e-05	SNP
rs9275555	32785066	T	C	1.022e-07	1.022e-07	0.6339	0.6339	0.9081	0	-0.441021	0.154555	-0.462458	0.102886	twist_27540	0.0047756	6.53314e-05	SNP
rs9275578	32787362	T	G	2.712e-08	2.712e-08	0.6181	0.6181	0.8014	0	-0.514663	0.158958	-0.467003	0.103186	twist_27540	0.00126726	2.12576e-05	SNP
rs9275580	32787440	G	A	1.048e-07	1.048e-07	0.6343	0.6343	0.9062	0	-0.440135	0.154503	-0.462008	0.102842	twist_27540	0.00489709	6.68067e-05	SNP
rs9275582	32788048	T	C	2.712e-08	2.712e-08	0.6181	0.6181	0.8014	0	-0.514663	0.158958	-0.467003	0.103186	twist_27540	0.00126726	2.12576e-05	SNP
rs9279640	32488378	I	D	1.019e-08	1.019e-08	1.5511	1.5511	0.5932	0	0.501051	0.139194	0.411968	0.0918155	twist_27540	0.000476158	9.10892e-06	SNP
rs9368726	32546520	C	T	2.54e-07	2.54e-07	0.655	0.655	0.4648	0	-0.520703	0.156639	-0.386256	0.0963974	twist_27540	0.0118689	0.00014067	SNP
rs9405108	32546626	T	C	2.54e-07	2.54e-07	0.655	0.655	0.4648	0	-0.520703	0.156639	-0.386256	0.0963974	twist_27540	0.0118689	0.00014067	SNP
SNP_DQA1_32713273	32713273	T	C	5.449e-07	5.449e-07	0.6626	0.6626	0.3348	0	-0.542537	0.158653	-0.36365	0.096049	twist_27540	0.0254621	0.000264532	SNP
SNP_DQA1_32717084	32717084	C	T	5.793e-07	5.793e-07	0.6633	0.6633	0.331	0	-0.542541	0.158654	-0.36225	0.0960266	twist_27540	0.0270695	0.000278206	SNP
SNP_DQA1_32717147	32717147	C	T	3.604e-07	3.604e-07	0.6698	0.6698	0.4375	0	-0.499553	0.149617	-0.362912	0.0926278	twist_27540	0.0168408	0.00018809	SNP
SNP_DQA1_32717151	32717151	G	C	2.104e-09	2.104e-09	0.6449	0.6449	0.393	0	-0.537311	0.136747	-0.398999	0.0867272	twist_27540	9.83157e-05	2.29486e-06	SNP
SNP_DQA1_32717159	32717159	T	C	5.793e-07	5.793e-07	0.6633	0.6633	0.331	0	-0.542541	0.158654	-0.36225	0.0960266	twist_27540	0.0270695	0.000278206	SNP
SNP_DQA1_32717191	32717191	A	G	5.793e-07	5.793e-07	0.6633	0.6633	0.331	0	-0.542541	0.158654	-0.36225	0.0960266	twist_27540	0.0270695	0.000278206	SNP
SNP_DQA1_32717199	32717199	C	G	5.793e-07	5.793e-07	0.6633	0.6633	0.331	0	-0.542541	0.158654	-0.36225	0.0960266	twist_27540	0.0270695	0.000278206	SNP
SNP_DQA1_32717205	32717205	C	A	5.793e-07	5.793e-07	0.6633	0.6633	0.331	0	-0.542541	0.158654	-0.36225	0.0960266	twist_27540	0.0270695	0.000278206	SNP
SNP_DQA1_32717209	32717209	G	A	5.793e-07	5.793e-07	0.6633	0.6633	0.331	0	-0.542541	0.158654	-0.36225	0.0960266	twist_27540	0.0270695	0.000278206	SNP
SNP_DQA1_32717833	32717833	C	A	5.741e-07	5.741e-07	0.6631	0.6631	0.329	0	-0.543303	0.158699	-0.362237	0.0960266	twist_27540	0.0268265	0.000276139	SNP
SNP_DQA1_32717986	32717986	T	C	5.796e-07	5.796e-07	0.6633	0.6633	0.3307	0	-0.542619	0.15866	-0.362217	0.096026	twist_27540	0.0270835	0.0002783	SNP
SNP_DQA1_32717987_G	32717987	P	A	3.635e-07	3.635e-07	0.6699	0.6699	0.437	0	-0.499524	0.149625	-0.362749	0.0926249	twist_27540	0.0169856	0.000189505	SNP
SNP_DQA1_32718381	32718381	A	C	5.79e-07	5.79e-07	0.6633	0.6633	0.3305	0	-0.542679	0.158653	-0.362208	0.0960261	twist_27540	0.0270555	0.000278134	SNP
SNP_DQA1_32718456	32718456	G	C	5.672e-07	5.672e-07	0.663	0.663	0.332	0	-0.542629	0.158656	-0.362708	0.0960353	twist_27540	0.0265041	0.000273594	SNP
SNP_DQA1_32718459	32718459	C	T	5.672e-07	5.672e-07	0.663	0.663	0.332	0	-0.542629	0.158656	-0.362708	0.0960353	twist_27540	0.0265041	0.000273594	SNP
SNP_DQA1_32718465	32718465	G	C	5.676e-07	5.676e-07	0.663	0.663	0.3319	0	-0.542629	0.158656	-0.362691	0.096035	twist_27540	0.0265228	0.000273744	SNP
SNP_DRB1_32656559	32656559	G	A	8.736e-11	8.736e-11	0.5896	0.5896	0.4746	0	-0.620027	0.151962	-0.491338	0.0964534	twist_27540	4.08216e-06	1.4149e-07	SNP
SNP_DRB1_32657334	32657334	C	T	7.305e-12	7.305e-12	0.6004	0.6004	0.6538	0	-0.561577	0.136551	-0.488506	0.0888461	twist_27540	3.41348e-07	1.51477e-08	SNP
SNP_DRB1_32657339	32657339	G	C	1.123e-07	0.0005461	0.5815	0.5535	0.1404	54	-0.80959	0.208176	-0.45727	0.117291	twist_27540	0.00524755	7.07718e-05	SNP
SNP_DRB1_32657518	32657518	T	C	5.077e-08	0.0004481	0.5772	0.5485	0.1387	54.39	-0.819788	0.208505	-0.467019	0.115248	twist_27540	0.00237238	3.63007e-05	SNP
SNP_DRB1_32657567	32657567	C	A	2.75e-07	2.75e-07	0.6551	0.6551	0.3385	0	-0.553114	0.158973	-0.375284	0.0961682	twist_27540	0.0128502	0.00015007	SNP
SNP_DRB1_32657585	32657585	C	T	2.749e-07	2.749e-07	0.6551	0.6551	0.3385	0	-0.553114	0.158973	-0.375288	0.0961684	twist_27540	0.0128455	0.000150029	SNP
SNP_DRB1_32657591_A	32657591	P	A	1.22e-07	0.0005702	0.5819	0.5539	0.1398	54.13	-0.809188	0.208228	-0.45616	0.117514	twist_27540	0.00570082	7.57128e-05	SNP
SNP_DRB1_32659948_G	32659948	P	A	4.748e-07	0.01126	0.6955	0.6523	0.041	76.05	-0.61733	0.143811	-0.277725	0.0833142	twist_27540	0.0221865	0.000236215	SNP
SNP_DRB1_32660050	32660050	G	T	1.118e-07	0.0005742	0.5814	0.5531	0.1386	54.41	-0.811003	0.208236	-0.457031	0.117292	twist_27540	0.00522419	7.04903e-05	SNP
SNP_DRB1_32660090	32660090	G	A	1.227e-07	1.227e-07	0.6484	0.6484	0.3535	0	-0.560036	0.159304	-0.387702	0.0955056	twist_27540	0.00573353	7.60733e-05	SNP
SNP_DRB1_32660109_T	32660109	P	A	5.05e-09	5.05e-09	0.6094	0.6094	0.5083	0	-0.590972	0.167617	-0.462455	0.0982012	twist_27540	0.000235976	4.95178e-06	SNP
SNP_DRB1_32660110_G	32660110	P	A	1.105e-07	0.0005629	0.5813	0.5531	0.1391	54.29	-0.810868	0.208236	-0.457364	0.117291	twist_27540	0.00516344	6.98251e-05	SNP
SNP_DRB1_32660111	32660111	T	C	1.106e-07	0.0005639	0.5813	0.5531	0.1391	54.3	-0.81089	0.208237	-0.457342	0.117292	twist_27540	0.00516812	6.98836e-05	SNP
SNP_DRB1_32660115_A	32660115	P	A	3.661e-11	3.661e-11	0.5853	0.5853	0.4784	0	-0.626979	0.152252	-0.49955	0.0955534	twist_27540	1.71071e-06	6.50127e-08	SNP
SNP_DRB1_32660116_C	32660116	P	A	1.215e-07	1.215e-07	0.6483	0.6483	0.3532	0	-0.560272	0.159318	-0.387833	0.0955031	twist_27540	0.00567745	7.54505e-05	SNP
SNP_DRB1_32665482	32665482	A	G	1.094e-07	0.0005793	0.5812	0.5528	0.138	54.55	-0.811844	0.208239	-0.457317	0.117292	twist_27540	0.00511204	6.92127e-05	SNP
AA_DQA1_175_32717988_E	32717988	P	A	1.587e-08	1.587e-08	1.5697	1.5697	0.6607	0	0.397039	0.146273	0.473645	0.0951713	twist_27542	0.000741573	1.33289e-05	Amino_acid
AA_DQA1_215_32718464_L	32718464	P	A	1.448e-08	5.752e-08	1.5981	1.5947	0.3036	5.5	0.337192	0.152352	0.523815	0.0984985	twist_27542	0.000676621	1.23258e-05	Amino_acid
AA_DQA1_34_32717152	32717152	E	Q	1.092e-09	0.001749	1.5865	1.536	0.0883	65.58	0.274035	0.133563	0.550388	0.0919243	twist_27542	5.1027e-05	1.2974e-06	Amino_acid
AA_DQA1_50_32717200_L	32717200	P	A	1.413e-08	6.524e-08	1.5987	1.5949	0.3021	6.11	0.337129	0.152352	0.524362	0.0985017	twist_27542	0.000660267	1.20806e-05	Amino_acid
AA_DQA1_53_32717209_R	32717209	P	A	1.413e-08	6.524e-08	1.5987	1.5949	0.3021	6.11	0.337129	0.152352	0.524362	0.0985017	twist_27542	0.000660267	1.20806e-05	Amino_acid
AA_DQB1_125_32737913_G	32737913	P	A	9.95e-07	0.002872	0.6593	0.6757	0.1422	53.58	-0.237355	0.148899	-0.50376	0.103805	twist_27542	0.0464944	0.000434201	Amino_acid
AA_DRB1_104_32657566_A	32657566	P	A	2.208e-08	2.208e-08	1.5887	1.5887	0.3885	0	0.352172	0.152786	0.508914	0.0984283	twist_27542	0.00103175	1.7675e-05	Amino_acid
AA_DRB1_11_32660115_VG	32660115	P	A	3.092e-07	3.092e-07	1.5348	1.5348	0.7989	0	0.393363	0.160999	0.44138	0.097995	twist_27542	0.0144483	0.000165272	Amino_acid
AA_DRB1_13_32660109_HF	32660109	P	A	8.933e-07	8.933e-07	1.4755	1.4755	0.6297	0	0.446567	0.143215	0.363704	0.0950069	twist_27542	0.0417421	0.000397719	Amino_acid
AA_DRB1_13_32660109_HY	32660109	P	A	1.197e-07	1.197e-07	1.5604	1.5604	0.6621	0	0.385008	0.160797	0.467433	0.098578	twist_27542	0.00559334	7.45101e-05	Amino_acid
AA_DRB1_13_32660109_YF	32660109	P	A	7.652e-07	0.01629	1.5385	1.4758	0.0833	66.66	0.205016	0.156839	0.531686	0.10481	twist_27542	0.0357563	0.000349912	Amino_acid
AA_DRB1_28_32660064_E	32660064	P	A	5.828e-07	0.0002171	1.5384	1.515	0.2127	35.6	0.272078	0.153763	0.503463	0.1041	twist_27542	0.0272331	0.000279597	Amino_acid
AA_DRB1_71_32659935_R	32659935	P	A	1.7e-07	1.7e-07	1.4965	1.4965	0.4692	0	0.322912	0.13498	0.441928	0.0939034	twist_27542	0.00794376	0.000100367	Amino_acid
AA_DRB1_98_32657584_E	32657584	P	A	2.215e-08	2.215e-08	1.5887	1.5887	0.3886	0	0.352162	0.152786	0.508841	0.0984264	twist_27542	0.00103503	1.77196e-05	Amino_acid
HLA_DQB1_06	32739039	P	A	1.009e-06	0.00287	0.6594	0.6758	0.1424	53.53	-0.237251	0.148901	-0.503539	0.103818	twist_27542	0.0471486	0.000439131	HLA
rs1612904	32776996	G	T	9.005e-13	6.942e-12	0.5697	0.5707	0.3027	5.87	-0.446627	0.137396	-0.619445	0.0961038	twist_27542	4.20786e-08	2.28939e-09	SNP
rs1964995	32557389	G	A	3.521e-11	3.208e-09	1.654	1.6462	0.2773	15.29	0.383918	0.133532	0.560349	0.0923986	twist_27542	1.64529e-06	6.28459e-08	SNP
rs2213585	32521128	C	T	5.419e-09	0.0009734	0.6412	0.6574	0.1109	60.64	-0.275081	0.13075	-0.531524	0.0937454	twist_27542	0.000253219	5.27257e-06	SNP
rs2213586	32521072	T	C	6.706e-09	0.001546	0.6427	0.6602	0.101	62.82	-0.267282	0.131036	-0.531524	0.0937454	twist_27542	0.000313358	6.34353e-06	SNP
rs2227139	32521437	C	T	6.706e-09	0.001546	0.6427	0.6602	0.101	62.82	-0.267282	0.131036	-0.531524	0.0937454	twist_27542	0.000313358	6.34353e-06	SNP
rs2395185	32541145	T	G	1.565e-08	1.565e-08	1.5952	1.5952	0.3773	0	0.355146	0.151199	0.514517	0.0985934	twist_27542	0.000731293	1.31728e-05	SNP
rs2647012	32772436	A	G	2.716e-14	2.716e-14	0.5563	0.5563	0.7175	0	-0.546046	0.135783	-0.605716	0.0935881	twist_27542	1.26913e-09	1.02381e-10	SNP
rs2856717	32778286	T	C	3.223e-14	3.223e-14	0.5573	0.5573	0.716	0	-0.544109	0.135418	-0.604013	0.0936688	twist_27542	1.50604e-09	1.19594e-10	SNP
rs2858324	32768353	T	C	2.716e-14	2.716e-14	0.5563	0.5563	0.7175	0	-0.546046	0.135783	-0.605716	0.0935881	twist_27542	1.26913e-09	1.02381e-10	SNP
rs3104389	32703075	T	G	2.35e-08	2.35e-08	1.5866	1.5866	0.3306	0	0.337104	0.152351	0.51357	0.0984144	twist_27542	0.00109811	1.86553e-05	SNP
rs3763327	32521808	G	C	6.706e-09	0.001546	0.6427	0.6602	0.101	62.82	-0.267282	0.131036	-0.531524	0.0937454	twist_27542	0.000313358	6.34353e-06	SNP
rs477515	32677669	T	C	1.456e-07	1.456e-07	1.5536	1.5536	0.5182	0	0.352216	0.16035	0.473723	0.0982663	twist_27542	0.0068036	8.79715e-05	SNP
rs522308	32689900	A	G	1.479e-07	1.479e-07	1.5542	1.5542	0.5055	0	0.34943	0.161032	0.475064	0.0983108	twist_27542	0.00691107	8.91866e-05	SNP
rs7192	32519624	T	G	6.706e-09	0.001546	0.6427	0.6602	0.101	62.82	-0.267282	0.131036	-0.531524	0.0937454	twist_27542	0.000313358	6.34353e-06	SNP
rs7195	32520517	A	G	6.706e-09	0.001546	0.6427	0.6602	0.101	62.82	-0.267282	0.131036	-0.531524	0.0937454	twist_27542	0.000313358	6.34353e-06	SNP
rs7754768	32528157	C	T	2.588e-08	0.001763	0.6559	0.6728	0.1113	60.55	-0.251825	0.130896	-0.507389	0.0929029	twist_27542	0.00120932	2.03762e-05	SNP
rs8084	32519013	A	C	1.002e-06	0.002425	0.6932	0.7077	0.1476	52.3	-0.21113	0.130861	-0.442244	0.0913862	twist_27542	0.0468215	0.000436844	SNP
rs9268832	32535767	T	C	2.303e-08	0.003427	0.6539	0.6732	0.0907	65.06	-0.24406	0.131105	-0.516309	0.0933087	twist_27542	0.00107615	1.83136e-05	SNP
rs9268835	32536093	A	G	7.01e-07	7.01e-07	1.5277	1.5277	0.3877	0	0.311671	0.155369	0.472354	0.102264	twist_27542	0.0327563	0.000325374	SNP
rs9268838	32536693	A	G	6.862e-07	6.862e-07	1.5282	1.5282	0.3909	0	0.312799	0.155338	0.472354	0.102264	twist_27542	0.0320648	0.000320367	SNP
rs9268853	32537621	C	T	1.146e-08	1.146e-08	1.6025	1.6025	0.3579	0	0.355146	0.151199	0.521121	0.09865	twist_27542	0.000535503	1.00884e-05	SNP
rs9268923	32540813	T	C	1.565e-08	1.565e-08	1.5952	1.5952	0.3773	0	0.355146	0.151199	0.514517	0.0985934	twist_27542	0.000731293	1.31728e-05	SNP
rs9268969	32542327	T	C	1.565e-08	1.565e-08	1.5952	1.5952	0.3773	0	0.355146	0.151199	0.514517	0.0985934	twist_27542	0.000731293	1.31728e-05	SNP
rs9271488	32696978	T	G	2.35e-08	2.35e-08	1.5866	1.5866	0.3306	0	0.337104	0.152351	0.51357	0.0984144	twist_27542	0.00109811	1.86553e-05	SNP
rs9275596	32789609	C	T	4.691e-13	6.85e-13	0.5651	0.5653	0.3148	1.04	-0.457353	0.137673	-0.626236	0.0962814	twist_27542	2.19201e-08	1.29019e-09	SNP
rs9368726	32546520	C	T	1.565e-08	1.565e-08	1.5952	1.5952	0.3773	0	0.355146	0.151199	0.514517	0.0985934	twist_27542	0.000731293	1.31728e-05	SNP
rs9405108	32546626	T	C	1.565e-08	1.565e-08	1.5952	1.5952	0.3773	0	0.355146	0.151199	0.514517	0.0985934	twist_27542	0.000731293	1.31728e-05	SNP
rs9469220	32766288	A	G	6.077e-09	6.077e-09	1.5602	1.5602	0.384	0	0.344285	0.138534	0.488938	0.0917613	twist_27542	0.000283966	5.8283e-06	SNP
SNP_DQA1_32713273	32713273	T	C	1.536e-08	4.595e-08	1.5967	1.594	0.3065	4.35	0.337104	0.152351	0.522601	0.0984871	twist_27542	0.000717742	1.29581e-05	SNP
SNP_DQA1_32717084	32717084	C	T	1.413e-08	6.524e-08	1.5987	1.5949	0.3021	6.11	0.337129	0.152352	0.524362	0.0985017	twist_27542	0.000660267	1.20806e-05	SNP
SNP_DQA1_32717147	32717147	C	T	1.607e-08	1.607e-08	1.5694	1.5694	0.6612	0	0.396955	0.14627	0.473437	0.0951703	twist_27542	0.000750919	1.34773e-05	SNP
SNP_DQA1_32717151	32717151	G	C	1.092e-09	0.001749	1.5865	1.536	0.0883	65.58	0.274035	0.133563	0.550388	0.0919243	twist_27542	5.1027e-05	1.2974e-06	SNP
SNP_DQA1_32717159	32717159	T	C	1.413e-08	6.524e-08	1.5987	1.5949	0.3021	6.11	0.337129	0.152352	0.524362	0.0985017	twist_27542	0.000660267	1.20806e-05	SNP
SNP_DQA1_32717191	32717191	A	G	1.413e-08	6.524e-08	1.5987	1.5949	0.3021	6.11	0.337129	0.152352	0.524362	0.0985017	twist_27542	0.000660267	1.20806e-05	SNP
SNP_DQA1_32717199	32717199	C	G	1.413e-08	6.524e-08	1.5987	1.5949	0.3021	6.11	0.337129	0.152352	0.524362	0.0985017	twist_27542	0.000660267	1.20806e-05	SNP
SNP_DQA1_32717205	32717205	C	A	1.413e-08	6.524e-08	1.5987	1.5949	0.3021	6.11	0.337129	0.152352	0.524362	0.0985017	twist_27542	0.000660267	1.20806e-05	SNP
SNP_DQA1_32717209	32717209	G	A	1.413e-08	6.524e-08	1.5987	1.5949	0.3021	6.11	0.337129	0.152352	0.524362	0.0985017	twist_27542	0.000660267	1.20806e-05	SNP
SNP_DQA1_32717833	32717833	C	A	1.394e-08	5.474e-08	1.599	1.5957	0.3038	5.44	0.337784	0.152381	0.524376	0.0985019	twist_27542	0.000651388	1.19441e-05	SNP
SNP_DQA1_32717986	32717986	T	C	1.407e-08	6.492e-08	1.5988	1.595	0.3021	6.11	0.337192	0.152356	0.524424	0.0985022	twist_27542	0.000657463	1.20437e-05	SNP
SNP_DQA1_32717987_G	32717987	P	A	1.583e-08	1.583e-08	1.5697	1.5697	0.6615	0	0.397211	0.146282	0.473632	0.0951712	twist_27542	0.000739704	1.32989e-05	SNP
SNP_DQA1_32718381	32718381	A	C	1.406e-08	6.39e-08	1.5988	1.5951	0.3022	6.04	0.337245	0.15235	0.524409	0.0985021	twist_27542	0.000656996	1.20363e-05	SNP
SNP_DQA1_32718456	32718456	G	C	1.448e-08	5.752e-08	1.5981	1.5947	0.3036	5.5	0.337192	0.152352	0.523815	0.0984985	twist_27542	0.000676621	1.23258e-05	SNP
SNP_DQA1_32718459	32718459	C	T	1.448e-08	5.752e-08	1.5981	1.5947	0.3036	5.5	0.337192	0.152352	0.523815	0.0984985	twist_27542	0.000676621	1.23258e-05	SNP
SNP_DQA1_32718465	32718465	G	C	1.447e-08	5.776e-08	1.5981	1.5947	0.3036	5.52	0.337192	0.152352	0.523835	0.0984986	twist_27542	0.000676154	1.23195e-05	SNP
SNP_DQB1_32737825	32737825	A	G	2.456e-07	0.002737	0.6412	0.6594	0.1255	57.39	-0.255245	0.150492	-0.536347	0.104971	twist_27542	0.0114764	0.000136479	SNP
SNP_DRB1_32657334	32657334	C	T	1.78e-11	2.744e-10	1.667	1.6626	0.2949	8.84	0.396409	0.13325	0.566327	0.0925481	twist_27542	8.31758e-07	3.37102e-08	SNP
SNP_DRB1_32657340	32657340	A	G	7.815e-07	0.01694	1.538	1.4747	0.0821	66.93	0.20374	0.156824	0.531729	0.104809	twist_27542	0.0365179	0.000356591	SNP
SNP_DRB1_32657567	32657567	C	A	2.321e-08	2.321e-08	1.5869	1.5869	0.3832	0	0.349923	0.152565	0.508225	0.0983456	twist_27542	0.00108456	1.84386e-05	SNP
SNP_DRB1_32657585	32657585	C	T	2.321e-08	2.321e-08	1.5869	1.5869	0.3832	0	0.349923	0.152565	0.508224	0.0983457	twist_27542	0.00108456	1.84386e-05	SNP
SNP_DRB1_32659935_C	32659935	P	A	1.7e-07	1.7e-07	1.4965	1.4965	0.4692	0	0.322912	0.13498	0.441921	0.0939026	twist_27542	0.00794376	0.000100367	SNP
SNP_DRB1_32660090	32660090	G	A	6.038e-08	6.038e-08	1.5618	1.5618	0.5029	0	0.359563	0.152837	0.481084	0.0976625	twist_27542	0.00282144	4.20124e-05	SNP
SNP_DRB1_32660109_T	32660109	P	A	1.197e-07	1.197e-07	1.5604	1.5604	0.6621	0	0.385008	0.160797	0.467433	0.098578	twist_27542	0.00559334	7.45101e-05	SNP
SNP_DRB1_32660116_C	32660116	P	A	6.115e-08	6.115e-08	1.5615	1.5615	0.5034	0	0.359478	0.152843	0.480833	0.0976569	twist_27542	0.00285742	4.24859e-05	SNP
AA_DQA1_11_32717083_C	32717083	P	A	1.499e-07	1.499e-07	0.6248	0.6248	0.3291	0	-0.339715	0.161055	-0.528825	0.107735	twist_27552	0.00700453	9.01169e-05	Amino_acid
AA_DQA1_175_32717988_E	32717988	P	A	2.259e-09	2.259e-09	1.8722	1.8722	0.8232	0	0.662705	0.190785	0.611679	0.125591	twist_27552	0.000105559	2.44477e-06	Amino_acid
AA_DQA1_175_32717988_Q	32717988	P	A	1.496e-07	1.496e-07	0.6248	0.6248	0.3291	0	-0.339743	0.161055	-0.528857	0.107734	twist_27552	0.00699051	9.00418e-05	Amino_acid
AA_DQA1_175_32717988_Qx	32717988	P	A	1.496e-07	1.496e-07	0.6248	0.6248	0.3291	0	-0.339735	0.161055	-0.528855	0.107734	twist_27552	0.00699051	9.00418e-05	Amino_acid
AA_DQA1_18_32717104	32717104	F	S	1.496e-07	1.496e-07	0.6247	0.6247	0.3288	0	-0.339715	0.161055	-0.528936	0.107747	twist_27552	0.00699051	9.00418e-05	Amino_acid
AA_DQA1_215_32718464_L	32718464	P	A	2.354e-09	2.354e-09	1.9472	1.9472	0.8732	0	0.639261	0.203389	0.678073	0.133489	twist_27552	0.000109998	2.53323e-06	Amino_acid
AA_DQA1_218_32718473_Q	32718473	P	A	1.493e-07	1.493e-07	0.6247	0.6247	0.3289	0	-0.339714	0.161055	-0.528906	0.107732	twist_27552	0.00697649	8.99342e-05	Amino_acid
AA_DQA1_45_32717185	32717185	A	V	1.499e-07	1.499e-07	0.6248	0.6248	0.3291	0	-0.339715	0.161055	-0.528825	0.107735	twist_27552	0.00700453	9.01169e-05	Amino_acid
AA_DQA1_47_32717191_R	32717191	P	A	1.499e-07	1.499e-07	0.6248	0.6248	0.3291	0	-0.339715	0.161055	-0.528825	0.107735	twist_27552	0.00700453	9.01169e-05	Amino_acid
AA_DQA1_48_32717194	32717194	W	L	1.499e-07	1.499e-07	0.6248	0.6248	0.3291	0	-0.339715	0.161055	-0.528825	0.107735	twist_27552	0.00700453	9.01169e-05	Amino_acid
AA_DQA1_50_32717200_E	32717200	P	A	1.499e-07	1.499e-07	0.6248	0.6248	0.3291	0	-0.339715	0.161055	-0.528825	0.107735	twist_27552	0.00700453	9.01169e-05	Amino_acid
AA_DQA1_50_32717200_L	32717200	P	A	2.342e-09	2.342e-09	1.9474	1.9474	0.8723	0	0.63913	0.203383	0.678247	0.133486	twist_27552	0.000109437	2.52193e-06	Amino_acid
AA_DQA1_52_32717206_S	32717206	P	A	1.499e-07	1.499e-07	0.6248	0.6248	0.3291	0	-0.339715	0.161055	-0.528825	0.107735	twist_27552	0.00700453	9.01169e-05	Amino_acid
AA_DQA1_53_32717209_K	32717209	P	A	1.499e-07	1.499e-07	0.6248	0.6248	0.3291	0	-0.339715	0.161055	-0.528825	0.107735	twist_27552	0.00700453	9.01169e-05	Amino_acid
AA_DQA1_53_32717209_R	32717209	P	A	2.342e-09	2.342e-09	1.9474	1.9474	0.8723	0	0.63913	0.203383	0.678247	0.133486	twist_27552	0.000109437	2.52193e-06	Amino_acid
AA_DQA1_55_32717215	32717215	G	R	1.499e-07	1.499e-07	0.6248	0.6248	0.3291	0	-0.339715	0.161055	-0.528825	0.107735	twist_27552	0.00700453	9.01169e-05	Amino_acid
AA_DQA1_56_32717218_G	32717218	P	A	1.499e-07	1.499e-07	0.6248	0.6248	0.3291	0	-0.339715	0.161055	-0.528825	0.107735	twist_27552	0.00700453	9.01169e-05	Amino_acid
AA_DQA1_61_32717233	32717233	G	F	1.499e-07	1.499e-07	0.6248	0.6248	0.3291	0	-0.339715	0.161055	-0.528825	0.107735	twist_27552	0.00700453	9.01169e-05	Amino_acid
AA_DQA1_64_32717242	32717242	R	T	1.499e-07	1.499e-07	0.6248	0.6248	0.3291	0	-0.339715	0.161055	-0.528825	0.107735	twist_27552	0.00700453	9.01169e-05	Amino_acid
AA_DQA1_66_32717248	32717248	M	I	1.499e-07	1.499e-07	0.6248	0.6248	0.3291	0	-0.339715	0.161055	-0.528825	0.107735	twist_27552	0.00700453	9.01169e-05	Amino_acid
AA_DQA1_69_32717257_A	32717257	P	A	1.503e-07	1.503e-07	0.6248	0.6248	0.3291	0	-0.339715	0.161055	-0.528805	0.107743	twist_27552	0.00702322	9.03134e-05	Amino_acid
AA_DQA1_76_32717278_M	32717278	P	A	1.499e-07	1.499e-07	0.6248	0.6248	0.3291	0	-0.339715	0.161055	-0.528825	0.107735	twist_27552	0.00700453	9.01169e-05	Amino_acid
AA_DQA1_80_32717290	32717290	Y	S	1.496e-07	1.496e-07	0.6248	0.6248	0.329	0	-0.339715	0.161055	-0.528861	0.107733	twist_27552	0.00699051	9.00418e-05	Amino_acid
AA_DQB1_203_32737170_V	32737170	P	A	1.806e-07	1.806e-07	0.6262	0.6262	0.4819	0	-0.373164	0.162026	-0.509984	0.107705	twist_27552	0.00843908	0.000105585	Amino_acid
AA_DQB1_220_32737119_R	32737119	P	A	1.233e-07	1.233e-07	0.6225	0.6225	0.3517	0	-0.348664	0.161655	-0.529569	0.107686	twist_27552	0.00576156	7.63992e-05	Amino_acid
AA_DQB1_221_32737116_Q	32737116	P	A	1.236e-07	1.236e-07	0.6226	0.6226	0.3512	0	-0.348513	0.161653	-0.529577	0.107685	twist_27552	0.00577558	7.65595e-05	Amino_acid
AA_DQB1_53_32740678	32740678	Q	L	1.381e-07	1.381e-07	0.6241	0.6241	0.3248	0	-0.339609	0.161078	-0.530385	0.107652	twist_27552	0.00645314	8.42063e-05	Amino_acid
AA_DQB1_70_32740627_G	32740627	P	A	1.432e-08	1.432e-08	0.5948	0.5948	0.6108	0	-0.449853	0.164839	-0.550792	0.110258	twist_27552	0.000669145	1.22171e-05	Amino_acid
AA_DQB1_84_32740585_E	32740585	P	A	1.185e-07	1.185e-07	0.6222	0.6222	0.3491	0	-0.348536	0.161652	-0.530389	0.107653	twist_27552	0.00553727	7.38872e-05	Amino_acid
AA_DQB1_85_32740582_V	32740582	P	A	1.185e-07	1.185e-07	0.6222	0.6222	0.3491	0	-0.348536	0.161652	-0.530389	0.107653	twist_27552	0.00553727	7.38872e-05	Amino_acid
AA_DQB1_86_32740579_A	32740579	P	A	8.904e-09	8.904e-09	0.5907	0.5907	0.4623	0	-0.425761	0.16481	-0.57145	0.110111	twist_27552	0.000416066	8.09344e-06	Amino_acid
AA_DQB1_89_32740570_G	32740570	P	A	1.164e-07	1.164e-07	0.6219	0.6219	0.3475	0	-0.348536	0.161652	-0.531019	0.107692	twist_27552	0.00543914	7.28254e-05	Amino_acid
AA_DQB1_90_32740567_I	32740567	P	A	1.177e-07	1.177e-07	0.6221	0.6221	0.3484	0	-0.348536	0.161652	-0.530661	0.107676	twist_27552	0.00549989	7.34799e-05	Amino_acid
AA_DRB1_104_32657566_A	32657566	P	A	1.607e-09	1.607e-09	1.9649	1.9649	0.8044	0	0.633398	0.203376	0.693733	0.134103	twist_27552	7.50919e-05	1.81619e-06	Amino_acid
AA_DRB1_11_32660115_VG	32660115	P	A	4.633e-08	4.633e-08	1.8456	1.8456	0.6649	0	0.692825	0.216099	0.583326	0.131181	twist_27552	0.00216491	3.35679e-05	Amino_acid
AA_DRB1_13_32660109_HY	32660109	P	A	5.564e-09	5.564e-09	1.9516	1.9516	0.9365	0	0.683179	0.21552	0.662897	0.135484	twist_27552	0.000259995	5.39975e-06	Amino_acid
AA_DRB1_98_32657584_E	32657584	P	A	1.604e-09	1.604e-09	1.965	1.965	0.8042	0	0.633401	0.203376	0.693781	0.134103	twist_27552	7.49517e-05	1.81335e-06	Amino_acid
HLA_DQA1_01	32716284	P	A	1.494e-07	1.494e-07	0.6247	0.6247	0.329	0	-0.339745	0.161055	-0.528874	0.107733	twist_27552	0.00698116	8.99916e-05	HLA
rs2395185	32541145	T	G	1.391e-09	1.391e-09	1.9634	1.9634	0.775	0	0.626912	0.200857	0.69591	0.133877	twist_27552	6.49986e-05	1.60019e-06	SNP
rs3104389	32703075	T	G	2.36e-09	2.36e-09	1.9469	1.9469	0.8733	0	0.639137	0.203382	0.677945	0.133466	twist_27552	0.000110278	2.5391e-06	SNP
rs477515	32677669	T	C	8.922e-09	8.922e-09	1.9229	1.9229	0.8638	0	0.623233	0.211444	0.666251	0.134866	twist_27552	0.000416907	8.1065e-06	SNP
rs5026743	32547942	G	T	8.26e-07	8.26e-07	0.6427	0.6427	0.9321	0	-0.430834	0.159412	-0.447253	0.108478	twist_27552	0.0385973	0.000373519	SNP
rs522308	32689900	A	G	5.186e-09	5.186e-09	1.9516	1.9516	0.9664	0	0.661018	0.214306	0.671706	0.135411	twist_27552	0.000242331	5.07117e-06	SNP
rs9268835	32536093	A	G	1.549e-08	1.549e-08	1.9298	1.9298	0.6027	0	0.568345	0.206813	0.6985	0.140519	twist_27552	0.000723817	1.30607e-05	SNP
rs9268838	32536693	A	G	1.578e-08	1.578e-08	1.9288	1.9288	0.5986	0	0.566924	0.2067	0.6985	0.140519	twist_27552	0.000737368	1.32599e-05	SNP
rs9268844	32537131	G	A	2.177e-08	2.177e-08	2.1501	2.1501	0.3374	0	1.00511	0.284759	0.693665	0.155923	twist_27552	0.00101727	1.74548e-05	SNP
rs9268853	32537621	C	T	1.259e-09	1.259e-09	1.9671	1.9671	0.7663	0	0.626912	0.200857	0.698653	0.133907	twist_27552	5.88306e-05	1.46942e-06	SNP
rs9268877	32539125	A	G	8.26e-07	8.26e-07	0.6427	0.6427	0.9321	0	-0.430834	0.159412	-0.447253	0.108478	twist_27552	0.0385973	0.000373519	SNP
rs9268923	32540813	T	C	1.391e-09	1.391e-09	1.9634	1.9634	0.775	0	0.626912	0.200857	0.69591	0.133877	twist_27552	6.49986e-05	1.60019e-06	SNP
rs9268969	32542327	T	C	1.391e-09	1.391e-09	1.9634	1.9634	0.775	0	0.626912	0.200857	0.69591	0.133877	twist_27552	6.49986e-05	1.60019e-06	SNP
rs9271488	32696978	T	G	2.36e-09	2.36e-09	1.9469	1.9469	0.8733	0	0.639137	0.203382	0.677945	0.133466	twist_27552	0.000110278	2.5391e-06	SNP
rs9368726	32546520	C	T	1.391e-09	1.391e-09	1.9634	1.9634	0.775	0	0.626912	0.200857	0.69591	0.133877	twist_27552	6.49986e-05	1.60019e-06	SNP
rs9405108	32546626	T	C	1.391e-09	1.391e-09	1.9634	1.9634	0.775	0	0.626912	0.200857	0.69591	0.133877	twist_27552	6.49986e-05	1.60019e-06	SNP
SNP_DQA1_32713252	32713252	T	C	1.474e-07	1.474e-07	0.6246	0.6246	0.3283	0	-0.339745	0.161055	-0.529135	0.10772	twist_27552	0.00688771	8.89083e-05	SNP
SNP_DQA1_32713273	32713273	T	C	2.398e-09	2.398e-09	1.9465	1.9465	0.8742	0	0.639137	0.203382	0.677638	0.133489	twist_27552	0.000112054	2.57519e-06	SNP
SNP_DQA1_32717083	32717083	G	A	1.499e-07	1.499e-07	0.6248	0.6248	0.3291	0	-0.339715	0.161055	-0.528825	0.107735	twist_27552	0.00700453	9.01169e-05	SNP
SNP_DQA1_32717084	32717084	C	T	2.342e-09	2.342e-09	1.9474	1.9474	0.8723	0	0.63913	0.203383	0.678247	0.133486	twist_27552	0.000109437	2.52193e-06	SNP
SNP_DQA1_32717104	32717104	T	C	1.499e-07	1.499e-07	0.6248	0.6248	0.3291	0	-0.339715	0.161055	-0.528825	0.107735	twist_27552	0.00700453	9.01169e-05	SNP
SNP_DQA1_32717147	32717147	C	T	2.268e-09	2.268e-09	1.8721	1.8721	0.8233	0	0.66262	0.190779	0.611613	0.125593	twist_27552	0.000105979	2.45322e-06	SNP
SNP_DQA1_32717159	32717159	T	C	2.342e-09	2.342e-09	1.9474	1.9474	0.8723	0	0.63913	0.203383	0.678247	0.133486	twist_27552	0.000109437	2.52193e-06	SNP
SNP_DQA1_32717185	32717185	C	T	1.499e-07	1.499e-07	0.6248	0.6248	0.3291	0	-0.339715	0.161055	-0.528825	0.107735	twist_27552	0.00700453	9.01169e-05	SNP
SNP_DQA1_32717191	32717191	A	G	2.342e-09	2.342e-09	1.9474	1.9474	0.8723	0	0.63913	0.203383	0.678247	0.133486	twist_27552	0.000109437	2.52193e-06	SNP
SNP_DQA1_32717194	32717194	G	T	1.499e-07	1.499e-07	0.6248	0.6248	0.3291	0	-0.339715	0.161055	-0.528825	0.107735	twist_27552	0.00700453	9.01169e-05	SNP
SNP_DQA1_32717199	32717199	C	G	2.342e-09	2.342e-09	1.9474	1.9474	0.8723	0	0.63913	0.203383	0.678247	0.133486	twist_27552	0.000109437	2.52193e-06	SNP
SNP_DQA1_32717200	32717200	A	T	1.499e-07	1.499e-07	0.6248	0.6248	0.3291	0	-0.339715	0.161055	-0.528825	0.107735	twist_27552	0.00700453	9.01169e-05	SNP
SNP_DQA1_32717205	32717205	C	A	2.342e-09	2.342e-09	1.9474	1.9474	0.8723	0	0.63913	0.203383	0.678247	0.133486	twist_27552	0.000109437	2.52193e-06	SNP
SNP_DQA1_32717209	32717209	G	A	2.342e-09	2.342e-09	1.9474	1.9474	0.8723	0	0.63913	0.203383	0.678247	0.133486	twist_27552	0.000109437	2.52193e-06	SNP
SNP_DQA1_32717214	32717214	G	A	1.499e-07	1.499e-07	0.6248	0.6248	0.3291	0	-0.339715	0.161055	-0.528825	0.107735	twist_27552	0.00700453	9.01169e-05	SNP
SNP_DQA1_32717217_G	32717217	P	A	1.499e-07	1.499e-07	0.6248	0.6248	0.3291	0	-0.339715	0.161055	-0.528825	0.107735	twist_27552	0.00700453	9.01169e-05	SNP
SNP_DQA1_32717219_T	32717219	P	A	1.499e-07	1.499e-07	0.6248	0.6248	0.3291	0	-0.339715	0.161055	-0.528825	0.107735	twist_27552	0.00700453	9.01169e-05	SNP
SNP_DQA1_32717231	32717231	G	A	1.499e-07	1.499e-07	0.6248	0.6248	0.3291	0	-0.339715	0.161055	-0.528825	0.107735	twist_27552	0.00700453	9.01169e-05	SNP
SNP_DQA1_32717232	32717232	G	T	1.499e-07	1.499e-07	0.6248	0.6248	0.3291	0	-0.339715	0.161055	-0.528825	0.107735	twist_27552	0.00700453	9.01169e-05	SNP
SNP_DQA1_32717233	32717233	G	T	1.499e-07	1.499e-07	0.6248	0.6248	0.3291	0	-0.339715	0.161055	-0.528825	0.107735	twist_27552	0.00700453	9.01169e-05	SNP
SNP_DQA1_32717242	32717242	G	C	1.499e-07	1.499e-07	0.6248	0.6248	0.3291	0	-0.339715	0.161055	-0.528825	0.107735	twist_27552	0.00700453	9.01169e-05	SNP
SNP_DQA1_32717249	32717249	G	C	1.499e-07	1.499e-07	0.6248	0.6248	0.3291	0	-0.339715	0.161055	-0.528825	0.107735	twist_27552	0.00700453	9.01169e-05	SNP
SNP_DQA1_32717256_G	32717256	P	A	1.499e-07	1.499e-07	0.6248	0.6248	0.3291	0	-0.339715	0.161055	-0.528825	0.107735	twist_27552	0.00700453	9.01169e-05	SNP
SNP_DQA1_32717277_A	32717277	P	A	1.499e-07	1.499e-07	0.6248	0.6248	0.3291	0	-0.339715	0.161055	-0.528825	0.107735	twist_27552	0.00700453	9.01169e-05	SNP
SNP_DQA1_32717290	32717290	A	C	1.496e-07	1.496e-07	0.6248	0.6248	0.329	0	-0.339715	0.161055	-0.528861	0.107733	twist_27552	0.00699051	9.00418e-05	SNP
SNP_DQA1_32717833	32717833	C	A	2.285e-09	2.285e-09	1.9485	1.9485	0.8779	0	0.640901	0.20351	0.678293	0.133488	twist_27552	0.000106773	2.46858e-06	SNP
SNP_DQA1_32717986	32717986	T	C	2.337e-09	2.337e-09	1.9474	1.9474	0.8726	0	0.639255	0.203394	0.67826	0.133485	twist_27552	0.000109203	2.51815e-06	SNP
SNP_DQA1_32717987_C	32717987	P	A	1.496e-07	1.496e-07	0.6248	0.6248	0.3291	0	-0.339743	0.161055	-0.528853	0.107734	twist_27552	0.00699051	9.00418e-05	SNP
SNP_DQA1_32717987_G	32717987	P	A	2.255e-09	2.255e-09	1.8723	1.8723	0.8227	0	0.662859	0.1908	0.611675	0.125592	twist_27552	0.000105372	2.44059e-06	SNP
SNP_DQA1_32718381	32718381	A	C	2.333e-09	2.333e-09	1.9475	1.9475	0.8725	0	0.639261	0.203385	0.678303	0.133488	twist_27552	0.000109016	2.51428e-06	SNP
SNP_DQA1_32718456	32718456	G	C	2.354e-09	2.354e-09	1.9472	1.9472	0.8732	0	0.639261	0.203389	0.678073	0.133489	twist_27552	0.000109998	2.53323e-06	SNP
SNP_DQA1_32718459	32718459	C	T	2.354e-09	2.354e-09	1.9472	1.9472	0.8732	0	0.639261	0.203389	0.678073	0.133489	twist_27552	0.000109998	2.53323e-06	SNP
SNP_DQA1_32718465	32718465	G	C	2.354e-09	2.354e-09	1.9472	1.9472	0.8732	0	0.639261	0.203389	0.67808	0.133489	twist_27552	0.000109998	2.53323e-06	SNP
SNP_DQA1_32718473	32718473	A	G	1.496e-07	1.496e-07	0.6248	0.6248	0.329	0	-0.339714	0.161055	-0.528865	0.107734	twist_27552	0.00699051	9.00418e-05	SNP
SNP_DQB1_32736000	32736000	A	G	1.435e-07	1.435e-07	0.6244	0.6244	0.3271	0	-0.339714	0.161055	-0.529589	0.107685	twist_27552	0.00670547	8.69295e-05	SNP
SNP_DQB1_32737115	32737115	T	G	1.444e-07	1.444e-07	0.6245	0.6245	0.3264	0	-0.339417	0.161062	-0.529575	0.107686	twist_27552	0.00674752	8.73519e-05	SNP
SNP_DQB1_32737119	32737119	C	T	1.342e-07	1.342e-07	0.6237	0.6237	0.3294	0	-0.341285	0.161242	-0.53037	0.107645	twist_27552	0.0062709	8.21338e-05	SNP
SNP_DQB1_32737139	32737139	A	G	2.053e-07	2.053e-07	0.6278	0.6278	0.4569	0	-0.365495	0.161601	-0.509985	0.107704	twist_27552	0.00959326	0.000117624	SNP
SNP_DQB1_32737171	32737171	C	T	2.078e-07	2.078e-07	0.628	0.628	0.4543	0	-0.364711	0.161534	-0.509996	0.107705	twist_27552	0.00971008	0.000118806	SNP
SNP_DQB1_32737780	32737780	A	G	2.122e-07	2.122e-07	0.6282	0.6282	0.4504	0	-0.363484	0.16145	-0.509981	0.107706	twist_27552	0.00991568	0.000120844	SNP
SNP_DQB1_32737882	32737882	A	G	2.128e-07	2.128e-07	0.6283	0.6283	0.45	0	-0.363375	0.161439	-0.509968	0.107708	twist_27552	0.00994372	0.000121071	SNP
SNP_DQB1_32737913	32737913	C	G	1.404e-07	1.404e-07	0.6242	0.6242	0.3236	0	-0.339021	0.161065	-0.530256	0.107653	twist_27552	0.00656061	8.53615e-05	SNP
SNP_DQB1_32740556	32740556	T	G	1.395e-07	1.395e-07	0.6242	0.6242	0.3235	0	-0.339114	0.161066	-0.530364	0.107652	twist_27552	0.00651856	8.49314e-05	SNP
SNP_DQB1_32740559	32740559	T	G	1.395e-07	1.395e-07	0.6242	0.6242	0.3235	0	-0.339114	0.161066	-0.530364	0.107652	twist_27552	0.00651856	8.49314e-05	SNP
SNP_DQB1_32740567	32740567	A	G	1.381e-07	1.381e-07	0.624	0.624	0.3225	0	-0.339114	0.161066	-0.530802	0.10769	twist_27552	0.00645314	8.42063e-05	SNP
SNP_DQB1_32740570	32740570	C	G	1.374e-07	1.374e-07	0.624	0.624	0.3224	0	-0.339114	0.161066	-0.530817	0.10767	twist_27552	0.00642043	8.38596e-05	SNP
SNP_DQB1_32740571	32740571	C	T	1.389e-07	1.389e-07	0.6241	0.6241	0.3232	0	-0.339114	0.161066	-0.530489	0.107658	twist_27552	0.00649052	8.46273e-05	SNP
SNP_DQB1_32740577	32740577	A	G	1.394e-07	1.394e-07	0.6242	0.6242	0.3235	0	-0.339114	0.161066	-0.530389	0.107653	twist_27552	0.00651388	8.48817e-05	SNP
SNP_DQB1_32740579_G	32740579	P	A	1.075e-08	1.075e-08	0.5928	0.5928	0.4282	0	-0.414899	0.164063	-0.57145	0.110111	twist_27552	0.000502326	9.56015e-06	SNP
SNP_DQB1_32740583	32740583	C	A	1.394e-07	1.394e-07	0.6242	0.6242	0.3235	0	-0.339114	0.161066	-0.530389	0.107653	twist_27552	0.00651388	8.48817e-05	SNP
SNP_DQB1_32740586	32740586	C	G	1.394e-07	1.394e-07	0.6242	0.6242	0.3235	0	-0.339114	0.161066	-0.530389	0.107653	twist_27552	0.00651388	8.48817e-05	SNP
SNP_DQB1_32740628	32740628	C	T	4.377e-08	4.377e-08	0.6078	0.6078	0.4178	0	-0.390098	0.161229	-0.548323	0.110156	twist_27552	0.00204528	3.20795e-05	SNP
SNP_DQB1_32740678	32740678	T	A	1.381e-07	1.381e-07	0.6241	0.6241	0.3248	0	-0.339609	0.161078	-0.530385	0.107652	twist_27552	0.00645314	8.42063e-05	SNP
SNP_DRB1_32657567	32657567	C	A	1.599e-09	1.599e-09	1.9642	1.9642	0.8059	0	0.633382	0.203292	0.693212	0.133999	twist_27552	7.47181e-05	1.80847e-06	SNP
SNP_DRB1_32657585	32657585	C	T	1.6e-09	1.6e-09	1.9642	1.9642	0.8059	0	0.633382	0.203292	0.693203	0.133998	twist_27552	7.47648e-05	1.80938e-06	SNP
SNP_DRB1_32660090	32660090	G	A	1.281e-08	1.281e-08	1.8659	1.8659	0.9067	0	0.643924	0.204025	0.615569	0.130026	twist_27552	0.000598586	1.11162e-05	SNP
SNP_DRB1_32660109_T	32660109	P	A	5.564e-09	5.564e-09	1.9516	1.9516	0.9365	0	0.683179	0.21552	0.662897	0.135484	twist_27552	0.000259995	5.39975e-06	SNP
SNP_DRB1_32660116_C	32660116	P	A	1.286e-08	1.286e-08	1.8658	1.8658	0.9053	0	0.644138	0.204047	0.615356	0.130013	twist_27552	0.000600922	1.11549e-05	SNP
SNP_DRB1_32659940	32659940	T	C	2.263e-07	0.001115	1.8721	1.8272	0.1358	55.05	0.396993	0.196141	0.768954	0.154031	twist_27788	0.0105745	0.000127436	SNP
AA_DQA1_11_32717083_C	32717083	P	A	2.779e-07	2.779e-07	1.4572	1.4572	0.3288	0	0.492729	0.139734	0.332452	0.0860766	twist_27904	0.0129857	0.000151274	Amino_acid
AA_DQA1_175_32717988_Q	32717988	P	A	2.774e-07	2.774e-07	1.4573	1.4573	0.3291	0	0.492682	0.139733	0.332504	0.0860767	twist_27904	0.0129623	0.000151144	Amino_acid
AA_DQA1_175_32717988_Qx	32717988	P	A	2.774e-07	2.774e-07	1.4573	1.4573	0.329	0	0.492693	0.139733	0.3325	0.086077	twist_27904	0.0129623	0.000151144	Amino_acid
AA_DQA1_18_32717104	32717104	F	S	2.741e-07	2.741e-07	1.4576	1.4576	0.3297	0	0.492729	0.139734	0.332759	0.0860898	twist_27904	0.0128081	0.000149645	Amino_acid
AA_DQA1_218_32718473_Q	32718473	P	A	2.76e-07	2.76e-07	1.4574	1.4574	0.3292	0	0.492708	0.139733	0.332588	0.0860759	twist_27904	0.0128969	0.000150483	Amino_acid
AA_DQA1_45_32717185	32717185	A	V	2.779e-07	2.779e-07	1.4572	1.4572	0.3288	0	0.492729	0.139734	0.332452	0.0860766	twist_27904	0.0129857	0.000151274	Amino_acid
AA_DQA1_47_32717191_R	32717191	P	A	2.779e-07	2.779e-07	1.4572	1.4572	0.3288	0	0.492729	0.139734	0.332452	0.0860766	twist_27904	0.0129857	0.000151274	Amino_acid
AA_DQA1_48_32717194	32717194	W	L	2.779e-07	2.779e-07	1.4572	1.4572	0.3288	0	0.492729	0.139734	0.332452	0.0860766	twist_27904	0.0129857	0.000151274	Amino_acid
AA_DQA1_50_32717200_E	32717200	P	A	2.779e-07	2.779e-07	1.4572	1.4572	0.3288	0	0.492729	0.139734	0.332452	0.0860766	twist_27904	0.0129857	0.000151274	Amino_acid
AA_DQA1_52_32717206_S	32717206	P	A	2.779e-07	2.779e-07	1.4572	1.4572	0.3288	0	0.492729	0.139734	0.332452	0.0860766	twist_27904	0.0129857	0.000151274	Amino_acid
AA_DQA1_53_32717209_K	32717209	P	A	2.779e-07	2.779e-07	1.4572	1.4572	0.3288	0	0.492729	0.139734	0.332452	0.0860766	twist_27904	0.0129857	0.000151274	Amino_acid
AA_DQA1_55_32717215	32717215	G	R	2.779e-07	2.779e-07	1.4572	1.4572	0.3288	0	0.492729	0.139734	0.332452	0.0860766	twist_27904	0.0129857	0.000151274	Amino_acid
AA_DQA1_56_32717218_G	32717218	P	A	2.779e-07	2.779e-07	1.4572	1.4572	0.3288	0	0.492729	0.139734	0.332452	0.0860766	twist_27904	0.0129857	0.000151274	Amino_acid
AA_DQA1_61_32717233	32717233	G	F	2.779e-07	2.779e-07	1.4572	1.4572	0.3288	0	0.492729	0.139734	0.332452	0.0860766	twist_27904	0.0129857	0.000151274	Amino_acid
AA_DQA1_64_32717242	32717242	R	T	2.779e-07	2.779e-07	1.4572	1.4572	0.3288	0	0.492729	0.139734	0.332452	0.0860766	twist_27904	0.0129857	0.000151274	Amino_acid
AA_DQA1_66_32717248	32717248	M	I	2.779e-07	2.779e-07	1.4572	1.4572	0.3288	0	0.492729	0.139734	0.332452	0.0860766	twist_27904	0.0129857	0.000151274	Amino_acid
AA_DQA1_69_32717257_A	32717257	P	A	2.756e-07	2.756e-07	1.4575	1.4575	0.3294	0	0.492729	0.139734	0.332648	0.0860871	twist_27904	0.0128782	0.000150305	Amino_acid
AA_DQA1_76_32717278_M	32717278	P	A	2.779e-07	2.779e-07	1.4572	1.4572	0.3288	0	0.492729	0.139734	0.332452	0.0860766	twist_27904	0.0129857	0.000151274	Amino_acid
AA_DQA1_80_32717290	32717290	Y	S	2.77e-07	2.77e-07	1.4573	1.4573	0.329	0	0.492729	0.139734	0.332512	0.0860761	twist_27904	0.0129437	0.000150961	Amino_acid
AA_DQB1_203_32737170_V	32737170	P	A	1.867e-07	7.005e-06	1.467	1.4807	0.2576	21.98	0.518911	0.14062	0.332146	0.0862491	twist_27904	0.00872412	0.000108535	Amino_acid
AA_DQB1_220_32737119_R	32737119	P	A	3.161e-07	3.161e-07	1.4547	1.4547	0.3631	0	0.483267	0.139969	0.333834	0.0860368	twist_27904	0.0147707	0.000168372	Amino_acid
AA_DQB1_221_32737116_Q	32737116	P	A	3.145e-07	3.145e-07	1.4548	1.4548	0.3623	0	0.48352	0.139972	0.333832	0.0860362	twist_27904	0.014696	0.000167684	Amino_acid
AA_DQB1_30_32740747_H	32740747	P	A	1.932e-08	1.726e-05	1.5565	1.5869	0.2059	37.5	0.606197	0.151532	0.381836	0.0921803	twist_27904	0.000902785	1.57759e-05	Amino_acid
AA_DQB1_53_32740678	32740678	Q	L	2.224e-07	2.224e-07	1.4614	1.4614	0.3377	0	0.493543	0.139767	0.336195	0.0860123	twist_27904	0.0103923	0.000125737	Amino_acid
AA_DQB1_57_32740666_A	32740666	P	A	3.063e-07	3.063e-07	0.6623	0.6623	0.4215	0	-0.519525	0.156062	-0.373116	0.093946	twist_27904	0.0143128	0.000164115	Amino_acid
AA_DQB1_57_32740666_AS	32740666	P	A	1.919e-07	1.919e-07	0.6598	0.6598	0.7028	0	-0.465798	0.153454	-0.397231	0.0935125	twist_27904	0.0089671	0.000111097	Amino_acid
AA_DQB1_84_32740585_E	32740585	P	A	2.772e-07	2.772e-07	1.4572	1.4572	0.3701	0	0.483427	0.139971	0.336189	0.0860128	twist_27904	0.012953	0.000151048	Amino_acid
AA_DQB1_85_32740582_V	32740582	P	A	2.772e-07	2.772e-07	1.4572	1.4572	0.3701	0	0.483427	0.139971	0.336189	0.0860128	twist_27904	0.012953	0.000151048	Amino_acid
AA_DQB1_89_32740570_G	32740570	P	A	2.773e-07	2.773e-07	1.4573	1.4573	0.3704	0	0.483427	0.139971	0.336263	0.0860368	twist_27904	0.0129577	0.000151098	Amino_acid
AA_DQB1_90_32740567_I	32740567	P	A	2.761e-07	2.761e-07	1.4574	1.4574	0.3705	0	0.483427	0.139971	0.336307	0.0860256	twist_27904	0.0129016	0.00015052	Amino_acid
HLA_DQA1_01	32716284	P	A	2.769e-07	2.769e-07	1.4573	1.4573	0.3292	0	0.49266	0.139733	0.332537	0.0860757	twist_27904	0.012939	0.000150916	HLA
rs241447	32904728	G	A	1.051e-06	1.051e-06	1.5031	1.5031	0.9257	0	0.395687	0.152214	0.412668	0.0998435	twist_27904	0.0491111	0.000454367	SNP
rs241452	32904324	G	A	1.05e-06	1.05e-06	1.5032	1.5032	0.926	0	0.395772	0.152211	0.412668	0.0998435	twist_27904	0.0490644	0.000454051	SNP
rs241456	32903943	T	C	1.05e-06	1.05e-06	1.5032	1.5032	0.926	0	0.395772	0.152211	0.412668	0.0998435	twist_27904	0.0490644	0.000454051	SNP
rs6903912	31099538	A	G	1.279e-07	1.279e-07	1.6108	1.6108	0.8151	0	0.443542	0.16807	0.490139	0.106986	twist_27904	0.00597651	7.87673e-05	SNP
SNP_DQA1_32713252	32713252	T	C	2.697e-07	2.697e-07	1.4578	1.4578	0.3307	0	0.49266	0.139733	0.333012	0.0860675	twist_27904	0.0126025	0.00014777	SNP
SNP_DQA1_32717083	32717083	G	A	2.779e-07	2.779e-07	1.4572	1.4572	0.3288	0	0.492729	0.139734	0.332452	0.0860766	twist_27904	0.0129857	0.000151274	SNP
SNP_DQA1_32717104	32717104	T	C	2.779e-07	2.779e-07	1.4572	1.4572	0.3288	0	0.492729	0.139734	0.332452	0.0860766	twist_27904	0.0129857	0.000151274	SNP
SNP_DQA1_32717185	32717185	C	T	2.779e-07	2.779e-07	1.4572	1.4572	0.3288	0	0.492729	0.139734	0.332452	0.0860766	twist_27904	0.0129857	0.000151274	SNP
SNP_DQA1_32717194	32717194	G	T	2.779e-07	2.779e-07	1.4572	1.4572	0.3288	0	0.492729	0.139734	0.332452	0.0860766	twist_27904	0.0129857	0.000151274	SNP
SNP_DQA1_32717200	32717200	A	T	2.779e-07	2.779e-07	1.4572	1.4572	0.3288	0	0.492729	0.139734	0.332452	0.0860766	twist_27904	0.0129857	0.000151274	SNP
SNP_DQA1_32717214	32717214	G	A	2.779e-07	2.779e-07	1.4572	1.4572	0.3288	0	0.492729	0.139734	0.332452	0.0860766	twist_27904	0.0129857	0.000151274	SNP
SNP_DQA1_32717217_G	32717217	P	A	2.779e-07	2.779e-07	1.4572	1.4572	0.3288	0	0.492729	0.139734	0.332452	0.0860766	twist_27904	0.0129857	0.000151274	SNP
SNP_DQA1_32717219_T	32717219	P	A	2.779e-07	2.779e-07	1.4572	1.4572	0.3288	0	0.492729	0.139734	0.332452	0.0860766	twist_27904	0.0129857	0.000151274	SNP
SNP_DQA1_32717231	32717231	G	A	2.779e-07	2.779e-07	1.4572	1.4572	0.3288	0	0.492729	0.139734	0.332452	0.0860766	twist_27904	0.0129857	0.000151274	SNP
SNP_DQA1_32717232	32717232	G	T	2.779e-07	2.779e-07	1.4572	1.4572	0.3288	0	0.492729	0.139734	0.332452	0.0860766	twist_27904	0.0129857	0.000151274	SNP
SNP_DQA1_32717233	32717233	G	T	2.779e-07	2.779e-07	1.4572	1.4572	0.3288	0	0.492729	0.139734	0.332452	0.0860766	twist_27904	0.0129857	0.000151274	SNP
SNP_DQA1_32717242	32717242	G	C	2.779e-07	2.779e-07	1.4572	1.4572	0.3288	0	0.492729	0.139734	0.332452	0.0860766	twist_27904	0.0129857	0.000151274	SNP
SNP_DQA1_32717249	32717249	G	C	2.779e-07	2.779e-07	1.4572	1.4572	0.3288	0	0.492729	0.139734	0.332452	0.0860766	twist_27904	0.0129857	0.000151274	SNP
SNP_DQA1_32717256_G	32717256	P	A	2.779e-07	2.779e-07	1.4572	1.4572	0.3288	0	0.492729	0.139734	0.332452	0.0860766	twist_27904	0.0129857	0.000151274	SNP
SNP_DQA1_32717277_A	32717277	P	A	2.779e-07	2.779e-07	1.4572	1.4572	0.3288	0	0.492729	0.139734	0.332452	0.0860766	twist_27904	0.0129857	0.000151274	SNP
SNP_DQA1_32717290	32717290	A	C	2.77e-07	2.77e-07	1.4573	1.4573	0.329	0	0.492729	0.139734	0.332512	0.0860761	twist_27904	0.0129437	0.000150961	SNP
SNP_DQA1_32717987_C	32717987	P	A	2.775e-07	2.775e-07	1.4573	1.4573	0.329	0	0.492682	0.139733	0.332497	0.0860768	twist_27904	0.012967	0.000151181	SNP
SNP_DQA1_32718473	32718473	A	G	2.771e-07	2.771e-07	1.4573	1.4573	0.329	0	0.492708	0.139733	0.332517	0.0860768	twist_27904	0.0129483	0.000151011	SNP
SNP_DQB1_32736000	32736000	A	G	2.57e-07	2.57e-07	1.4586	1.4586	0.3329	0	0.492708	0.139733	0.333803	0.0860354	twist_27904	0.0120091	0.000142089	SNP
SNP_DQB1_32737115	32737115	T	G	2.531e-07	2.531e-07	1.4589	1.4589	0.3306	0	0.493511	0.139755	0.333826	0.0860365	twist_27904	0.0118269	0.000140226	SNP
SNP_DQB1_32737119	32737119	C	T	2.293e-07	2.293e-07	1.4609	1.4609	0.3429	0	0.49202	0.139848	0.336308	0.0860051	twist_27904	0.0107147	0.000128781	SNP
SNP_DQB1_32737139	32737139	A	G	1.543e-07	1.7e-05	1.4706	1.4897	0.2352	29.03	0.527845	0.140505	0.332142	0.086249	twist_27904	0.00721013	9.23903e-05	SNP
SNP_DQB1_32737171	32737171	C	T	1.513e-07	1.836e-05	1.471	1.4906	0.2331	29.67	0.528708	0.140478	0.332144	0.0862489	twist_27904	0.00706995	9.08171e-05	SNP
SNP_DQB1_32737780	32737780	A	G	1.472e-07	2.06e-05	1.4715	1.4918	0.2299	30.62	0.529993	0.140448	0.332121	0.0862505	twist_27904	0.00687836	8.88108e-05	SNP
SNP_DQB1_32737882	32737882	A	G	1.472e-07	2.075e-05	1.4715	1.4919	0.2298	30.67	0.53003	0.140442	0.332094	0.0862523	twist_27904	0.00687836	8.88108e-05	SNP
SNP_DQB1_32737913	32737913	C	G	2.125e-07	2.125e-07	1.4623	1.4623	0.3369	0	0.494348	0.139775	0.336759	0.0860125	twist_27904	0.0099297	0.000120982	SNP
SNP_DQB1_32740556	32740556	T	G	2.191e-07	2.191e-07	1.4617	1.4617	0.3357	0	0.494232	0.139773	0.336226	0.0860113	twist_27904	0.0102381	0.000124178	SNP
SNP_DQB1_32740559	32740559	T	G	2.191e-07	2.191e-07	1.4617	1.4617	0.3357	0	0.494232	0.139773	0.336226	0.0860113	twist_27904	0.0102381	0.000124178	SNP
SNP_DQB1_32740567	32740567	A	G	2.198e-07	2.198e-07	1.4618	1.4618	0.3358	0	0.494232	0.139773	0.336249	0.0860354	twist_27904	0.0102708	0.000124472	SNP
SNP_DQB1_32740570	32740570	C	G	2.198e-07	2.198e-07	1.4617	1.4617	0.3356	0	0.494232	0.139773	0.336199	0.0860213	twist_27904	0.0102708	0.000124472	SNP
SNP_DQB1_32740571	32740571	C	T	2.196e-07	2.196e-07	1.4617	1.4617	0.3356	0	0.494232	0.139773	0.336197	0.0860158	twist_27904	0.0102615	0.000124385	SNP
SNP_DQB1_32740577	32740577	A	G	2.196e-07	2.196e-07	1.4617	1.4617	0.3356	0	0.494232	0.139773	0.336189	0.0860128	twist_27904	0.0102615	0.000124385	SNP
SNP_DQB1_32740583	32740583	C	A	2.196e-07	2.196e-07	1.4617	1.4617	0.3356	0	0.494232	0.139773	0.336189	0.0860128	twist_27904	0.0102615	0.000124385	SNP
SNP_DQB1_32740586	32740586	C	G	2.196e-07	2.196e-07	1.4617	1.4617	0.3356	0	0.494232	0.139773	0.336189	0.0860128	twist_27904	0.0102615	0.000124385	SNP
SNP_DQB1_32740665	32740665	A	G	8.169e-08	8.169e-08	1.4971	1.4971	0.4445	0	0.495078	0.141433	0.367366	0.088846	twist_27904	0.00381721	5.4355e-05	SNP
SNP_DQB1_32740666_G	32740666	P	A	3.023e-07	3.023e-07	0.6622	0.6622	0.4193	0	-0.520221	0.15605	-0.373116	0.093946	twist_27904	0.0141259	0.000162347	SNP
SNP_DQB1_32740666_GC	32740666	P	A	1.918e-07	1.918e-07	0.6598	0.6598	0.7028	0	-0.465798	0.153454	-0.39724	0.0935124	twist_27904	0.00896243	0.000111046	SNP
SNP_DQB1_32740678	32740678	T	A	2.224e-07	2.224e-07	1.4614	1.4614	0.3377	0	0.493543	0.139767	0.336195	0.0860123	twist_27904	0.0103923	0.000125737	SNP
SNP_DQB1_32740748_G	32740748	P	A	1.931e-08	1.723e-05	1.5565	1.5869	0.2059	37.49	0.606186	0.151532	0.381845	0.0921808	twist_27904	0.000902318	1.57712e-05	SNP
SNP_DQB1_32742309_C	32742309	P	A	7.134e-07	7.134e-07	0.6856	0.6856	0.5784	0	-0.446068	0.144941	-0.351398	0.0894986	twist_27904	0.0333358	0.000330021	SNP
rs3097674	33158661	G	A	7.808e-07	7.808e-07	0.6044	0.6044	0.5843	0	-0.42045	0.18296	-0.541	0.122755	twist_27988	0.0364852	0.000356315	SNP
rs3117226	33165637	T	C	5.255e-07	5.255e-07	0.5898	0.5898	0.5654	0	-0.437899	0.1888	-0.56861	0.126769	twist_27988	0.0245556	0.00025702	SNP
rs3117231	33182886	C	T	4.276e-07	4.276e-07	0.587	0.587	0.5752	0	-0.444688	0.189031	-0.572282	0.126874	twist_27988	0.0199809	0.000216512	SNP
rs6899657	33158201	A	G	6.548e-07	6.548e-07	0.5929	0.5929	0.6207	0	-0.445202	0.188532	-0.557551	0.126545	twist_27988	0.0305975	0.000308287	SNP
rs9277358	33157961	T	C	4.661e-07	4.661e-07	0.5979	0.5979	0.609	0	-0.436604	0.182927	-0.549325	0.122943	twist_27988	0.0217799	0.000232605	SNP
rs9277361	33158023	C	T	7.469e-07	7.469e-07	0.604	0.604	0.5873	0	-0.422017	0.182407	-0.541369	0.12281	twist_27988	0.0349011	0.000343009	SNP
rs9277366	33158085	A	G	7.511e-07	7.511e-07	0.6042	0.6042	0.587	0	-0.421723	0.182307	-0.5411	0.122777	twist_27988	0.0350974	0.000344374	SNP
rs9277378	33158257	G	A	8.085e-07	8.085e-07	0.6048	0.6048	0.5765	0	-0.418012	0.182846	-0.541	0.122755	twist_27988	0.0377796	0.000366886	SNP
rs9277385	33158451	G	A	7.494e-07	7.494e-07	0.6042	0.6042	0.588	0	-0.421917	0.182328	-0.540993	0.122755	twist_27988	0.035018	0.000343926	SNP
rs9277386	33158477	G	A	6.667e-07	6.667e-07	0.6027	0.6027	0.5766	0	-0.421917	0.182328	-0.544652	0.122818	twist_27988	0.0311536	0.000312974	SNP
rs9277389	33158504	T	C	7.492e-07	7.492e-07	0.6042	0.6042	0.588	0	-0.421917	0.182328	-0.541	0.122755	twist_27988	0.0350086	0.000343886	SNP
AA_DQB1_57_32740666_V	32740666	P	A	1.1e-07	0.007364	0.5505	0.4849	0.0627	71.13	-1.05029	0.268282	-0.500373	0.123832	twist_28164	0.00514008	6.95519e-05	Amino_acid
AA_DQB1_9_32740810_F	32740810	P	A	5.9e-08	5.9e-08	1.7083	1.7083	0.9585	0	0.527513	0.182849	0.538814	0.117368	twist_28164	0.00275695	4.11588e-05	Amino_acid
AA_DRB1_11_32660115_L	32660115	P	A	3.879e-08	0.000542	0.4612	0.4232	0.1583	49.77	-1.20997	0.339662	-0.683364	0.154712	twist_28164	0.00181258	2.90373e-05	Amino_acid
AA_DRB1_11_32660115_P	32660115	P	A	7.2e-09	7.2e-09	1.8036	1.8036	0.7309	0	0.645416	0.191201	0.567689	0.120475	twist_28164	0.000336442	6.73312e-06	Amino_acid
AA_DRB1_11_32660115_PD	32660115	P	A	1.151e-09	1.151e-09	1.818	1.818	0.8714	0	0.572936	0.18189	0.607922	0.116661	twist_28164	5.37839e-05	1.35783e-06	Amino_acid
AA_DRB1_11_32660115_PG	32660115	P	A	1.252e-07	1.252e-07	1.5895	1.5895	0.4681	0	0.357152	0.170735	0.501513	0.102181	twist_28164	0.00585035	7.73668e-05	Amino_acid
AA_DRB1_11_32660115_VL	32660115	P	A	4.67e-10	1.208e-06	0.5723	0.5596	0.2348	29.15	-0.766898	0.19732	-0.5038	0.100526	twist_28164	2.1822e-05	6.1117e-07	Amino_acid
AA_DRB1_13_32660109_HF	32660109	P	A	1.023e-08	9.768e-05	0.6058	0.5829	0.1727	46.22	-0.730233	0.189408	-0.439004	0.0986766	twist_28164	0.000478027	9.14071e-06	Amino_acid
AA_DRB1_13_32660109_R	32660109	P	A	7.183e-09	7.183e-09	1.8037	1.8037	0.7311	0	0.645412	0.191202	0.56775	0.120476	twist_28164	0.000335647	6.72299e-06	Amino_acid
AA_DRB1_13_32660109_RG	32660109	P	A	1.375e-07	1.375e-07	1.6173	1.6173	0.6808	0	0.539339	0.169173	0.456694	0.10836	twist_28164	0.0064251	8.39068e-05	Amino_acid
AA_DRB1_13_32660109_RY	32660109	P	A	1.255e-07	1.255e-07	1.5895	1.5895	0.4672	0	0.356899	0.170735	0.501558	0.102182	twist_28164	0.00586436	7.74773e-05	Amino_acid
AA_DRB1_133_32657479_L	32657479	P	A	4.949e-09	4.949e-09	1.8168	1.8168	0.7003	0	0.659615	0.191929	0.57238	0.120545	twist_28164	0.000231257	4.86355e-06	Amino_acid
AA_DRB1_142_32657452_M	32657452	P	A	4.965e-09	4.965e-09	1.8167	1.8167	0.7	0	0.659615	0.191929	0.572297	0.120543	twist_28164	0.000232005	4.87566e-06	Amino_acid
AA_DRB1_26_32660070_L	32660070	P	A	1.464e-08	6.383e-08	0.4891	0.4867	0.305	4.95	-0.979041	0.286559	-0.651634	0.140601	twist_28164	0.000684098	1.24368e-05	Amino_acid
AA_DRB1_30_32660058_C	32660058	P	A	3.989e-08	0.000561	0.4616	0.4234	0.1575	49.96	-1.21002	0.33967	-0.682412	0.154684	twist_28164	0.00186398	2.96844e-05	Amino_acid
AA_DRB1_30_32660058_CH	32660058	P	A	4.807e-08	4.807e-08	0.4966	0.4966	0.4956	0	-0.862722	0.271163	-0.653013	0.145527	twist_28164	0.00224621	3.46821e-05	Amino_acid
AA_DRB1_30_32660058_CR	32660058	P	A	2.083e-08	0.0008838	0.4663	0.4219	0.1412	53.81	-1.2224	0.340683	-0.675573	0.148464	twist_28164	0.000973344	1.68293e-05	Amino_acid
AA_DRB1_71_32659935_A	32659935	P	A	5.645e-09	5.645e-09	1.8437	1.8437	0.8227	0	0.648527	0.19478	0.596698	0.124643	twist_28164	0.00026378	5.46491e-06	Amino_acid
AA_DRB1_96_32657590_E	32657590	P	A	3.959e-08	0.0005374	0.4615	0.4237	0.1587	49.65	-1.20852	0.339454	-0.682778	0.154694	twist_28164	0.00184996	2.95157e-05	Amino_acid
AA_DRB1_96_32657590_Ex	32657590	P	A	3.466e-08	0.0007601	0.4591	0.4175	0.146	52.68	-1.23169	0.342246	-0.685584	0.1549	twist_28164	0.00161959	2.62846e-05	Amino_acid
AA_DRB1_96_32657590_Q	32657590	P	A	3.329e-08	3.329e-08	1.7436	1.7436	0.5428	0	0.655532	0.192099	0.51828	0.118186	twist_28164	0.00155558	2.54016e-05	Amino_acid
AA_DRB1_96_32657590_Qx	32657590	P	A	3.807e-08	3.807e-08	1.7398	1.7398	0.5566	0	0.650136	0.19235	0.51742	0.118187	twist_28164	0.00177893	2.85538e-05	Amino_acid
AA_DRB1_96_32657590_YE	32657590	P	A	1.345e-09	3.87e-06	0.5786	0.5642	0.2239	32.39	-0.760019	0.196959	-0.490531	0.101544	twist_28164	6.28492e-05	1.55296e-06	Amino_acid
HLA_DQB1_0501	32739039	P	A	1.905e-08	1.298e-06	0.4682	0.4595	0.2762	15.67	-1.06959	0.31575	-0.68923	0.149337	twist_28164	0.000890168	1.56035e-05	HLA
HLA_DQB1_0602	32739039	P	A	2.55e-09	2.55e-09	1.9228	1.9228	0.8265	0	0.615497	0.206321	0.668886	0.129572	twist_28164	0.000119156	2.7217e-06	HLA
HLA_DRB1_01	32660042	P	A	4.008e-08	0.000575	0.4617	0.4232	0.1568	50.13	-1.21086	0.339784	-0.682189	0.154677	twist_28164	0.00187286	2.97935e-05	HLA
HLA_DRB1_0101	32660042	P	A	1.699e-07	1.699e-07	0.4596	0.4596	0.3688	0	-1.07429	0.362159	-0.717331	0.163042	twist_28164	0.00793909	0.000100362	HLA
HLA_DRB1_15	32660042	P	A	7.009e-09	7.009e-09	1.8354	1.8354	0.862	0	0.635675	0.194175	0.595575	0.124606	twist_28164	0.000327517	6.57942e-06	HLA
HLA_DRB1_1501	32660042	P	A	1.47e-08	1.47e-08	1.8342	1.8342	0.8513	0	0.574524	0.201805	0.61916	0.126327	twist_28164	0.000686902	1.24729e-05	HLA
rs1044506	32280043	A	C	1.258e-07	1.258e-07	1.76	1.76	0.8119	0	0.607875	0.208463	0.550091	0.124623	twist_28164	0.00587838	7.7647e-05	SNP
rs12529049	32465693	T	C	7.828e-08	7.828e-08	0.5117	0.5117	0.3985	0	-0.877636	0.275696	-0.616636	0.139902	twist_28164	0.00365787	5.24383e-05	SNP
rs13192471	32779081	C	T	4.329e-07	4.329e-07	0.56	0.56	0.5949	0	-0.694033	0.243431	-0.547256	0.130092	twist_28164	0.0202286	0.000218885	SNP
rs13209234	32523953	A	G	1.268e-08	1.116e-07	0.5019	0.4983	0.2987	7.41	-0.947546	0.276467	-0.62792	0.134756	twist_28164	0.000592511	1.10189e-05	SNP
rs1555115	32462498	C	G	7.828e-08	7.828e-08	0.5117	0.5117	0.3985	0	-0.877636	0.275696	-0.616636	0.139902	twist_28164	0.00365787	5.24383e-05	SNP
rs17423649	32465111	T	C	7.828e-08	7.828e-08	0.5117	0.5117	0.3985	0	-0.877636	0.275696	-0.616636	0.139902	twist_28164	0.00365787	5.24383e-05	SNP
rs17427599	32775342	T	C	1.182e-07	1.182e-07	0.6022	0.6022	0.971	0	-0.5134	0.197477	-0.505178	0.10948	twist_28164	0.00552325	7.373e-05	SNP
rs17495592	32466511	G	A	1.347e-07	1.347e-07	0.5259	0.5259	0.7031	0	-0.728611	0.256483	-0.61752	0.138523	twist_28164	0.00629426	8.23963e-05	SNP
rs17496307	32509014	T	A	1.854e-07	0.0007842	0.4851	0.4481	0.1623	48.79	-1.13921	0.328366	-0.632928	0.153074	twist_28164	0.00866337	0.000108026	SNP
rs17496549	32517686	T	C	2.985e-08	6.018e-05	0.469	0.4462	0.2172	34.32	-1.12539	0.328284	-0.679937	0.150218	twist_28164	0.00139483	2.317e-05	SNP
rs17499655	32780113	T	C	4.329e-07	4.329e-07	0.56	0.56	0.5949	0	-0.694033	0.243431	-0.547256	0.130092	twist_28164	0.0202286	0.000218885	SNP
rs17533167	32698822	C	G	3.831e-08	0.0005427	0.461	0.4229	0.1581	49.81	-1.21085	0.339775	-0.68383	0.154754	twist_28164	0.00179015	2.87105e-05	SNP
rs1800684	32259972	T	A	1.041e-07	1.041e-07	1.7661	1.7661	0.8399	0	0.605197	0.20968	0.555967	0.1243	twist_28164	0.00486438	6.64291e-05	SNP
rs1964995	32557389	G	A	5.965e-07	0.02216	0.6697	0.6059	0.0235	80.51	-0.745669	0.17207	-0.304929	0.090808	twist_28164	0.0278733	0.000285202	SNP
rs2022531	32417258	C	T	1.185e-10	1.185e-10	1.8544	1.8544	0.4295	0	0.487066	0.19099	0.661525	0.110856	twist_28164	5.53727e-06	1.82555e-07	SNP
rs2076529	32471933	G	A	1.359e-07	1.359e-07	0.6603	0.6603	0.8271	0	-0.445267	0.159419	-0.405218	0.0905473	twist_28164	0.00635034	8.30617e-05	SNP
rs2076530	32471794	G	A	1.277e-07	1.277e-07	0.6594	0.6594	0.5759	0	-0.494737	0.160756	-0.391561	0.0904474	twist_28164	0.00596717	7.86599e-05	SNP
rs2239802	32519824	G	C	2.9e-08	2.9e-08	1.6623	1.6623	0.3319	0	0.648748	0.171369	0.45199	0.108408	twist_28164	0.00135511	2.25717e-05	SNP
rs2395153	32453573	G	C	4.648e-07	4.648e-07	0.667	0.667	0.4681	0	-0.511777	0.16771	-0.373153	0.0915345	twist_28164	0.0217192	0.000232006	SNP
rs2395165	32496122	C	T	4.219e-09	4.219e-09	1.7561	1.7561	0.8555	0	0.533075	0.190662	0.573227	0.110861	twist_28164	0.000197145	4.21526e-06	SNP
rs2395172	32507820	C	T	6.868e-07	0.01325	0.6549	0.597	0.0455	74.99	-0.757385	0.187598	-0.336275	0.0956853	twist_28164	0.0320928	0.000320542	SNP
rs2395173	32512837	A	G	7.146e-07	7.146e-07	1.5107	1.5107	0.569	0	0.491908	0.162248	0.384262	0.0969549	twist_28164	0.0333918	0.000330395	SNP
rs2395177	32513054	C	G	6.868e-07	0.01325	0.6549	0.597	0.0455	74.99	-0.757385	0.187598	-0.336275	0.0956853	twist_28164	0.0320928	0.000320542	SNP
rs2395178	32513340	G	C	7.146e-07	7.146e-07	1.5107	1.5107	0.569	0	0.491908	0.162248	0.384262	0.0969549	twist_28164	0.0333918	0.000330395	SNP
rs2395180	32515288	G	T	2.769e-07	0.008208	0.6456	0.5928	0.0568	72.45	-0.755736	0.187451	-0.354855	0.0955924	twist_28164	0.012939	0.000150916	SNP
rs2395181	32515382	C	G	3.535e-07	0.008561	0.6478	0.5955	0.0568	72.43	-0.750315	0.186636	-0.350746	0.0958236	twist_28164	0.0165183	0.000185068	SNP
rs2395182	32521295	G	T	2.9e-08	2.9e-08	1.6623	1.6623	0.3319	0	0.648748	0.171369	0.45199	0.108408	twist_28164	0.00135511	2.25717e-05	SNP
rs28362678	32470723	T	C	1.368e-07	1.368e-07	0.5258	0.5258	0.701	0	-0.72973	0.257324	-0.617537	0.138526	twist_28164	0.00639239	8.35181e-05	SNP
rs3096695	32177784	G	C	1.001e-08	1.001e-08	1.8431	1.8431	0.8509	0	0.645085	0.208272	0.599504	0.124247	twist_28164	0.000467747	8.96229e-06	SNP
rs3117098	32466491	C	T	1.299e-10	1.299e-10	1.6865	1.6865	0.3363	0	0.654221	0.159162	0.476186	0.0945981	twist_28164	6.06997e-06	1.97425e-07	SNP
rs3117113	32433270	T	G	1.185e-10	1.185e-10	1.8544	1.8544	0.4295	0	0.487066	0.19099	0.661525	0.110856	twist_28164	5.53727e-06	1.82555e-07	SNP
rs3117119	32426588	C	T	7.057e-09	7.057e-09	1.8214	1.8214	0.6923	0	0.531335	0.201171	0.624211	0.120803	twist_28164	0.000329759	6.61911e-06	SNP
rs3117128	32423478	T	C	1.185e-10	1.185e-10	1.8544	1.8544	0.4295	0	0.487066	0.19099	0.661525	0.110856	twist_28164	5.53727e-06	1.82555e-07	SNP
rs3117138	32414948	G	T	1.185e-10	1.185e-10	1.8544	1.8544	0.4295	0	0.487066	0.19099	0.661525	0.110856	twist_28164	5.53727e-06	1.82555e-07	SNP
rs3117182	32174797	A	T	1.616e-08	1.616e-08	1.8128	1.8128	0.6734	0	0.669046	0.2051	0.568297	0.122718	twist_28164	0.000755124	1.35424e-05	SNP
rs3129768	32703061	G	T	3.176e-08	3.176e-08	1.6785	1.6785	0.6002	0	0.594034	0.172793	0.486289	0.111408	twist_28164	0.00148408	2.4401e-05	SNP
rs3129848	32505027	A	G	6.868e-07	0.01325	0.6549	0.597	0.0455	74.99	-0.757385	0.187598	-0.336275	0.0956853	twist_28164	0.0320928	0.000320542	SNP
rs3129853	32506626	A	G	6.868e-07	0.01325	0.6549	0.597	0.0455	74.99	-0.757385	0.187598	-0.336275	0.0956853	twist_28164	0.0320928	0.000320542	SNP
rs3129858	32508498	A	G	6.868e-07	0.01325	0.6549	0.597	0.0455	74.99	-0.757385	0.187598	-0.336275	0.0956853	twist_28164	0.0320928	0.000320542	SNP
rs3129859	32508917	C	G	8.118e-07	0.02191	0.6607	0.5941	0.027	79.54	-0.776989	0.18423	-0.319264	0.0944304	twist_28164	0.0379338	0.000368122	SNP
rs3129867	32512198	G	C	5.197e-07	5.197e-07	1.5405	1.5405	0.7977	0	0.469586	0.169731	0.419105	0.0998983	twist_28164	0.0242845	0.000254776	SNP
rs3129868	32512355	A	C	5.344e-09	5.344e-09	1.8512	1.8512	0.7992	0	0.659541	0.201632	0.599339	0.123832	twist_28164	0.000249714	5.2078e-06	SNP
rs3129872	32515131	T	A	4.003e-07	0.0101	0.649	0.5941	0.0517	73.59	-0.757385	0.187598	-0.347584	0.0957447	twist_28164	0.0187052	0.00020527	SNP
rs3129875	32515446	C	T	3.535e-07	0.008561	0.6478	0.5955	0.0568	72.43	-0.750315	0.186636	-0.350746	0.0958236	twist_28164	0.0165183	0.000185068	SNP
rs3129876	32515990	A	G	5.121e-07	0.007552	0.6521	0.6025	0.0664	70.32	-0.732571	0.18672	-0.347453	0.0956522	twist_28164	0.0239294	0.000251649	SNP
rs3129877	32516575	A	G	5.757e-07	0.003276	0.6489	0.6078	0.1142	59.93	-0.716532	0.199513	-0.366765	0.096022	twist_28164	0.0269013	0.000276836	SNP
rs3129878	32516713	C	A	1.61e-07	0.001837	0.6417	0.6064	0.1078	61.33	-0.700474	0.180755	-0.37147	0.0958479	twist_28164	0.00752321	9.5906e-05	SNP
rs3129881	32517462	T	C	1.447e-07	0.01028	0.6372	0.5781	0.0434	75.5	-0.795526	0.191012	-0.363746	0.0958736	twist_28164	0.00676154	8.74962e-05	SNP
rs3129882	32517508	G	A	3.944e-11	0.002481	1.6881	1.8287	0.0288	79.07	0.825381	0.159194	0.424158	0.091397	twist_28164	1.84295e-06	6.9459e-08	SNP
rs3129888	32519704	G	A	1.68e-07	1.68e-07	1.6242	1.6242	0.5995	0	0.561216	0.172252	0.453903	0.109989	twist_28164	0.0078503	9.93918e-05	SNP
rs3129889	32521523	G	A	4.211e-09	4.211e-09	1.8767	1.8767	0.9409	0	0.616582	0.204796	0.634387	0.125715	twist_28164	0.000196772	4.20817e-06	SNP
rs3129904	32418374	A	G	1.185e-10	1.185e-10	1.8544	1.8544	0.4295	0	0.487066	0.19099	0.661525	0.110856	twist_28164	5.53727e-06	1.82555e-07	SNP
rs3129907	32431723	G	A	9.529e-11	9.529e-11	1.8626	1.8626	0.448	0	0.496742	0.190958	0.66441	0.111161	twist_28164	4.45271e-06	1.52236e-07	SNP
rs3129931	32443494	C	T	1.185e-10	1.185e-10	1.8544	1.8544	0.4295	0	0.487066	0.19099	0.661525	0.110856	twist_28164	5.53727e-06	1.82555e-07	SNP
rs3129934	32444165	T	C	7.057e-09	7.057e-09	1.8214	1.8214	0.6923	0	0.531335	0.201171	0.624211	0.120803	twist_28164	0.000329759	6.61911e-06	SNP
rs3129936	32444189	A	G	1.184e-10	1.184e-10	1.8544	1.8544	0.4291	0	0.486979	0.190985	0.661583	0.110857	twist_28164	5.5326e-06	1.82553e-07	SNP
rs3129938	32444473	T	A	7.12e-09	7.12e-09	1.8212	1.8212	0.6907	0	0.530837	0.201211	0.624211	0.120803	twist_28164	0.000332703	6.67212e-06	SNP
rs3129947	32405884	T	G	1.185e-10	1.185e-10	1.8544	1.8544	0.4295	0	0.487066	0.19099	0.661525	0.110856	twist_28164	5.53727e-06	1.82555e-07	SNP
rs3129948	32462622	C	A	5.617e-11	5.617e-11	1.7046	1.7046	0.3341	0	0.666396	0.159998	0.486901	0.0945214	twist_28164	2.62471e-06	9.61939e-08	SNP
rs3129952	32467741	G	C	1.2e-10	2.19e-10	1.6895	1.691	0.3124	2.01	0.663371	0.159861	0.475702	0.0946398	twist_28164	5.60736e-06	1.84666e-07	SNP
rs3129954	32473558	A	G	7.447e-11	7.447e-11	1.6996	1.6996	0.3232	0	0.66642	0.159995	0.48279	0.0946385	twist_28164	3.47983e-06	1.22476e-07	SNP
rs3129955	32473818	T	C	7.447e-11	7.447e-11	1.6996	1.6996	0.3232	0	0.66642	0.159995	0.48279	0.0946385	twist_28164	3.47983e-06	1.22476e-07	SNP
rs3129961	32486918	C	T	1.052e-10	1.052e-10	1.6917	1.6917	0.3741	0	0.647648	0.159502	0.48279	0.0946385	twist_28164	4.91579e-06	1.64877e-07	SNP
rs3130279	32220604	A	G	2.47e-08	2.47e-08	1.7917	1.7917	0.5577	0	0.686107	0.204362	0.546659	0.12176	twist_28164	0.00115418	1.95218e-05	SNP
rs3130283	32246523	A	C	4.772e-08	4.772e-08	1.7776	1.7776	0.5154	0	0.690106	0.205628	0.534345	0.122693	twist_28164	0.00222986	3.44537e-05	SNP
rs3130287	32158522	C	T	1.669e-08	1.669e-08	1.81	1.81	0.6672	0	0.669046	0.2051	0.566336	0.122453	twist_28164	0.00077989	1.39048e-05	SNP
rs3130342	32188124	T	G	1.816e-08	1.816e-08	1.8071	1.8071	0.8098	0	0.633921	0.2044	0.576569	0.122586	twist_28164	0.00084858	1.49732e-05	SNP
rs3130683	31996346	C	T	5.402e-08	5.402e-08	1.7572	1.7572	0.8855	0	0.589052	0.204073	0.55492	0.120362	twist_28164	0.00252425	3.81473e-05	SNP
rs3131283	32227876	A	G	9.399e-08	9.399e-08	1.7714	1.7714	0.7831	0	0.621524	0.21005	0.554293	0.124523	twist_28164	0.00439196	6.10031e-05	SNP
rs3131294	32288124	T	C	1.161e-07	1.161e-07	1.7626	1.7626	0.7944	0	0.61335	0.208322	0.550091	0.124623	twist_28164	0.00542512	7.26623e-05	SNP
rs3132940	32269374	A	C	9.914e-08	9.914e-08	1.7684	1.7684	0.8086	0	0.61335	0.208322	0.554537	0.124683	twist_28164	0.00463261	6.37936e-05	SNP
rs3132944	32415424	A	G	1.185e-10	1.185e-10	1.8544	1.8544	0.4295	0	0.487066	0.19099	0.661525	0.110856	twist_28164	5.53727e-06	1.82555e-07	SNP
rs3132946	32298006	A	G	1.075e-07	1.075e-07	1.7665	1.7665	0.8039	0	0.61335	0.208322	0.55305	0.124835	twist_28164	0.00502326	6.82788e-05	SNP
rs3132958	32405879	A	G	1.185e-10	1.185e-10	1.8544	1.8544	0.4295	0	0.487066	0.19099	0.661525	0.110856	twist_28164	5.53727e-06	1.82555e-07	SNP
rs3132959	32406920	G	A	1.185e-10	1.185e-10	1.8544	1.8544	0.4295	0	0.487066	0.19099	0.661525	0.110856	twist_28164	5.53727e-06	1.82555e-07	SNP
rs3132963	32428131	C	T	7.057e-09	7.057e-09	1.8214	1.8214	0.6923	0	0.531335	0.201171	0.624211	0.120803	twist_28164	0.000329759	6.61911e-06	SNP
rs3134954	32179871	G	A	7.279e-09	7.279e-09	1.8379	1.8379	0.7314	0	0.669046	0.2051	0.587028	0.122575	twist_28164	0.000340133	6.78918e-06	SNP
rs3135335	32509823	G	C	4.095e-07	4.095e-07	1.5242	1.5242	0.4542	0	0.525725	0.162231	0.384262	0.0969549	twist_28164	0.0191351	0.000209004	SNP
rs3135338	32509195	G	A	7.146e-07	7.146e-07	1.5107	1.5107	0.569	0	0.491908	0.162248	0.384262	0.0969549	twist_28164	0.0333918	0.000330395	SNP
rs3135339	32507239	C	G	6.868e-07	0.01325	0.6549	0.597	0.0455	74.99	-0.757385	0.187598	-0.336275	0.0956853	twist_28164	0.0320928	0.000320542	SNP
rs3135342	32504593	A	C	6.868e-07	0.01325	0.6549	0.597	0.0455	74.99	-0.757385	0.187598	-0.336275	0.0956853	twist_28164	0.0320928	0.000320542	SNP
rs3135377	32493377	T	C	4.262e-09	4.262e-09	1.7559	1.7559	0.8538	0	0.532575	0.190716	0.573227	0.110861	twist_28164	0.000199155	4.25547e-06	SNP
rs3135388	32521029	T	C	4.211e-09	4.211e-09	1.8767	1.8767	0.9409	0	0.616582	0.204796	0.634387	0.125715	twist_28164	0.000196772	4.20817e-06	SNP
rs3135391	32518965	T	C	5.049e-09	5.049e-09	1.8702	1.8702	0.8995	0	0.604053	0.204537	0.634387	0.125715	twist_28164	0.00023593	4.95132e-06	SNP
rs3135392	32517220	T	G	5.593e-08	5.593e-08	0.6461	0.6461	0.3571	0	-0.570997	0.166501	-0.39589	0.0918267	twist_28164	0.0026135	3.9309e-05	SNP
rs3135395	32513170	A	C	7.146e-07	7.146e-07	1.5107	1.5107	0.569	0	0.491908	0.162248	0.384262	0.0969549	twist_28164	0.0333918	0.000330395	SNP
rs3177928	32520413	A	G	1.267e-08	8.395e-08	0.5037	0.5006	0.3014	6.35	-0.941206	0.275014	-0.625044	0.134067	twist_28164	0.000592044	1.10149e-05	SNP
rs3817969	32469366	A	G	1.347e-07	1.347e-07	0.5259	0.5259	0.7031	0	-0.728611	0.256483	-0.61752	0.138523	twist_28164	0.00629426	8.23963e-05	SNP
rs3817973	32469089	A	G	2.003e-07	2.003e-07	0.6642	0.6642	0.8326	0	-0.438417	0.159197	-0.39971	0.090539	twist_28164	0.00935962	0.000115061	SNP
rs3817976	32468981	A	G	7.828e-08	7.828e-08	0.5117	0.5117	0.3985	0	-0.877636	0.275696	-0.616636	0.139902	twist_28164	0.00365787	5.24383e-05	SNP
rs3830135	32656442	T	C	3.886e-08	0.0005218	0.4613	0.4236	0.1595	49.48	-1.2082	0.339408	-0.683428	0.154713	twist_28164	0.00181585	2.9043e-05	SNP
rs3998158	32789970	C	T	4.829e-08	0.0004014	0.5872	0.5575	0.154	50.79	-0.807096	0.216024	-0.461962	0.109318	twist_28164	0.0022565	3.48164e-05	SNP
rs4373382	32458846	C	A	1.068e-07	1.068e-07	0.658	0.658	0.8481	0	-0.445041	0.159428	-0.409926	0.0905565	twist_28164	0.00499055	6.78691e-05	SNP
rs4424066	32462406	G	A	1.064e-07	1.064e-07	0.658	0.658	0.847	0	-0.445267	0.159419	-0.409901	0.0905553	twist_28164	0.00497186	6.76521e-05	SNP
rs4530903	32689867	T	C	3.951e-08	0.0005581	0.4613	0.423	0.158	49.83	-1.21161	0.340606	-0.683428	0.154713	twist_28164	0.00184622	2.94644e-05	SNP
rs4959027	32491028	A	G	4.219e-09	4.219e-09	1.7561	1.7561	0.8555	0	0.533075	0.190662	0.573227	0.110861	twist_28164	0.000197145	4.21526e-06	SNP
rs6903608	32536263	C	T	4.88e-10	0.00322	1.6579	1.7865	0.0328	78.06	0.799298	0.15978	0.403146	0.0943493	twist_28164	2.28033e-05	6.3551e-07	SNP
rs6904320	32420060	A	G	1.426e-10	1.426e-10	1.8318	1.8318	0.3805	0	0.465973	0.184775	0.654449	0.109784	twist_28164	6.66341e-06	2.15559e-07	SNP
rs6920338	32396067	C	T	1.171e-08	1.171e-08	1.8104	1.8104	0.8103	0	0.552294	0.200881	0.608678	0.121653	twist_28164	0.000547185	1.02831e-05	SNP
rs6923504	32536164	G	C	4.88e-10	0.00322	1.6579	1.7865	0.0328	78.06	0.799298	0.15978	0.403146	0.0943493	twist_28164	2.28033e-05	6.3551e-07	SNP
rs6930777	32459544	T	C	2.948e-07	0.0004293	0.4906	0.4603	0.1896	41.88	-1.10171	0.327922	-0.626876	0.153322	twist_28164	0.0137754	0.00015896	SNP
rs7197	32520558	T	C	8.782e-08	8.782e-08	1.6809	1.6809	0.8777	0	0.542976	0.18162	0.509898	0.114849	twist_28164	0.00410365	5.77042e-05	SNP
rs7764856	32788618	A	T	7.662e-10	7.662e-10	0.5959	0.5959	0.3457	0	-0.665476	0.177884	-0.475074	0.0955161	twist_28164	3.5803e-05	9.48143e-07	SNP
rs910049	32423705	A	G	9.733e-11	9.733e-11	1.8394	1.8394	0.4249	0	0.483988	0.183264	0.654449	0.109784	twist_28164	4.54804e-06	1.55235e-07	SNP
rs9267955	32321128	A	G	2.887e-08	2.887e-08	1.806	1.806	0.8535	0	0.558909	0.204303	0.603135	0.124863	twist_28164	0.00134904	2.24818e-05	SNP
rs9267992	32328375	G	A	2.214e-08	2.214e-08	1.812	1.812	0.8388	0	0.558909	0.204303	0.607564	0.124397	twist_28164	0.00103456	1.77169e-05	SNP
rs9268103	32353348	A	G	1.752e-08	1.752e-08	1.7801	1.7801	0.4926	0	0.458882	0.199884	0.618548	0.119147	twist_28164	0.000818675	1.45017e-05	SNP
rs9268148	32367505	G	A	1.752e-08	1.752e-08	1.7801	1.7801	0.4926	0	0.458882	0.199884	0.618548	0.119147	twist_28164	0.000818675	1.45017e-05	SNP
rs9268472	32463583	A	G	1.064e-07	1.064e-07	0.658	0.658	0.847	0	-0.445267	0.159419	-0.409901	0.0905553	twist_28164	0.00497186	6.76521e-05	SNP
rs9268882	32539601	T	C	3.872e-10	0.002616	1.6621	1.7872	0.0365	77.15	0.796313	0.159921	0.408043	0.0942151	twist_28164	1.80931e-05	5.18531e-07	SNP
rs9269081	32549078	A	C	6.006e-10	0.001906	1.6611	1.7754	0.0458	74.92	0.782509	0.160283	0.410047	0.0954052	twist_28164	2.80648e-05	7.63625e-07	SNP
rs9269110	32551247	A	C	5.641e-10	0.00172	1.6533	1.7649	0.0484	74.34	0.773311	0.159245	0.408043	0.0942151	twist_28164	2.63593e-05	7.23274e-07	SNP
rs9270986	32682038	A	C	9.486e-09	9.486e-09	1.7914	1.7914	0.6998	0	0.64547	0.191197	0.558451	0.119895	twist_28164	0.000443262	8.55933e-06	SNP
rs9271366	32694832	G	A	7.333e-09	7.333e-09	1.8355	1.8355	0.8112	0	0.646622	0.195302	0.591301	0.124548	twist_28164	0.000342656	6.83541e-06	SNP
rs9271640	32700178	T	C	3.176e-08	3.176e-08	1.6785	1.6785	0.6002	0	0.594034	0.172793	0.486289	0.111408	twist_28164	0.00148408	2.4401e-05	SNP
rs9271775	32702306	C	T	2.564e-08	2.564e-08	1.7022	1.7022	0.6702	0	0.594268	0.174833	0.505385	0.114037	twist_28164	0.00119811	2.0207e-05	SNP
rs9275332	32774921	A	G	4.955e-07	9.01e-07	0.6371	0.636	0.31	2.97	-0.618076	0.18761	-0.401257	0.102057	twist_28164	0.0231537	0.000244856	SNP
rs9275371	32776274	C	T	4.955e-07	9.01e-07	0.6371	0.636	0.31	2.97	-0.618076	0.18761	-0.401257	0.102057	twist_28164	0.0231537	0.000244856	SNP
rs9275390	32777134	C	T	4.955e-07	9.01e-07	0.6371	0.636	0.31	2.97	-0.618076	0.18761	-0.401257	0.102057	twist_28164	0.0231537	0.000244856	SNP
rs9275393	32777417	A	G	4.955e-07	9.01e-07	0.6371	0.636	0.31	2.97	-0.618076	0.18761	-0.401257	0.102057	twist_28164	0.0231537	0.000244856	SNP
rs9275407	32778015	T	G	4.955e-07	9.01e-07	0.6371	0.636	0.31	2.97	-0.618076	0.18761	-0.401257	0.102057	twist_28164	0.0231537	0.000244856	SNP
rs9275424	32778554	G	A	4.895e-07	9.084e-07	0.6369	0.6358	0.3098	3.07	-0.618554	0.187674	-0.401552	0.102082	twist_28164	0.0228734	0.000242493	SNP
rs9275425	32778852	A	C	4.814e-07	8.699e-07	0.6367	0.6356	0.3101	2.93	-0.618816	0.187707	-0.401936	0.102095	twist_28164	0.0224949	0.000238959	SNP
rs9275428	32778956	G	A	4.955e-07	9.01e-07	0.6371	0.636	0.31	2.97	-0.618076	0.18761	-0.401257	0.102057	twist_28164	0.0231537	0.000244856	SNP
rs9275439	32779499	C	T	4.955e-07	9.01e-07	0.6371	0.636	0.31	2.97	-0.618076	0.18761	-0.401257	0.102057	twist_28164	0.0231537	0.000244856	SNP
rs9275482	32780910	T	G	1.007e-07	6.505e-05	0.6169	0.6	0.2117	35.88	-0.697637	0.1943	-0.423247	0.102569	twist_28164	0.00470551	6.46134e-05	SNP
rs9275555	32785066	T	C	8.466e-08	4.462e-05	0.5982	0.5822	0.2174	34.28	-0.735476	0.203658	-0.450691	0.108746	twist_28164	0.00395599	5.59753e-05	SNP
rs9275578	32787362	T	G	1.48e-08	0.0005693	0.5752	0.5406	0.127	57.06	-0.84642	0.215631	-0.477348	0.109512	twist_28164	0.000691574	1.25377e-05	SNP
rs9275580	32787440	G	A	8.376e-08	3.988e-05	0.5982	0.5826	0.2199	33.54	-0.734132	0.203555	-0.451059	0.108713	twist_28164	0.00391394	5.54773e-05	SNP
rs9275582	32788048	T	C	1.48e-08	0.0005693	0.5752	0.5406	0.127	57.06	-0.84642	0.215631	-0.477348	0.109512	twist_28164	0.000691574	1.25377e-05	SNP
rs9279640	32488378	I	D	9.075e-11	9.075e-11	1.6951	1.6951	0.3823	0	0.647564	0.159499	0.485508	0.0946874	twist_28164	4.24057e-06	1.46331e-07	SNP
rs9391858	32449376	G	A	1.222e-07	1.222e-07	0.5412	0.5412	0.4846	0	-0.770704	0.252567	-0.571965	0.130657	twist_28164	0.00571016	7.58216e-05	SNP
rs983561	32511633	C	A	6.868e-07	0.01325	0.6549	0.597	0.0455	74.99	-0.757385	0.187598	-0.336275	0.0956853	twist_28164	0.0320928	0.000320542	SNP
rs984778	32508066	G	A	7.146e-07	7.146e-07	1.5107	1.5107	0.569	0	0.491908	0.162248	0.384262	0.0969549	twist_28164	0.0333918	0.000330395	SNP
SNP_DQB1_32740666_A	32740666	P	A	1.1e-07	0.007364	0.5505	0.4849	0.0627	71.13	-1.05029	0.268282	-0.500373	0.123832	twist_28164	0.00514008	6.95519e-05	SNP
SNP_DQB1_32740689	32740689	T	C	1.906e-08	1.042e-06	0.4683	0.4601	0.2789	14.7	-1.06734	0.315456	-0.689451	0.149344	twist_28164	0.000890636	1.56097e-05	SNP
SNP_DQB1_32740810	32740810	A	T	9.451e-08	9.451e-08	1.6847	1.6847	0.8363	0	0.553129	0.181354	0.508658	0.116014	twist_28164	0.00441626	6.13041e-05	SNP
SNP_DQB1_32742280_A	32742280	P	A	2.513e-09	2.513e-09	1.9234	1.9234	0.8309	0	0.616776	0.206407	0.668818	0.129568	twist_28164	0.000117427	2.68747e-06	SNP
SNP_DQB1_32742281_A	32742281	P	A	1.121e-07	1.121e-07	0.5141	0.5141	0.3695	0	-0.895799	0.285749	-0.61039	0.139552	twist_28164	0.00523821	7.06578e-05	SNP
SNP_DQB1_32742291_G	32742291	P	A	1.122e-07	1.122e-07	0.5141	0.5141	0.3694	0	-0.895799	0.285749	-0.610347	0.13955	twist_28164	0.00524288	7.07136e-05	SNP
SNP_DQB1_32742347_A	32742347	P	A	1.136e-07	1.136e-07	0.5143	0.5143	0.3692	0	-0.895432	0.285658	-0.609927	0.139531	twist_28164	0.0053083	7.14186e-05	SNP
SNP_DRB1_32656559	32656559	G	A	1.316e-09	4.036e-06	0.5786	0.564	0.223	32.66	-0.760369	0.196895	-0.490438	0.10147	twist_28164	6.1494e-05	1.52528e-06	SNP
SNP_DRB1_32657334	32657334	C	T	5.235e-07	0.02121	0.6681	0.6047	0.0241	80.34	-0.746973	0.172273	-0.307709	0.0908955	twist_28164	0.0244621	0.000256286	SNP
SNP_DRB1_32657379	32657379	T	C	4.96e-09	4.96e-09	1.8167	1.8167	0.7001	0	0.659615	0.191929	0.57233	0.120545	twist_28164	0.000231771	4.87152e-06	SNP
SNP_DRB1_32657421	32657421	A	G	3.885e-08	0.0005246	0.4613	0.4236	0.1593	49.52	-1.20845	0.339444	-0.68342	0.154713	twist_28164	0.00181538	2.9043e-05	SNP
SNP_DRB1_32657453	32657453	T	C	4.97e-09	4.97e-09	1.8166	1.8166	0.6999	0	0.659615	0.191929	0.572257	0.12054	twist_28164	0.000232238	4.87876e-06	SNP
SNP_DRB1_32657479	32657479	A	C	4.951e-09	4.951e-09	1.8168	1.8168	0.7003	0	0.659615	0.191929	0.572371	0.120544	twist_28164	0.00023135	4.86526e-06	SNP
SNP_DRB1_32657574	32657574	T	C	4.868e-09	4.868e-09	1.8173	1.8173	0.7016	0	0.659637	0.19193	0.572794	0.120551	twist_28164	0.000227472	4.79515e-06	SNP
SNP_DRB1_32657589_C	32657589	P	A	3.959e-08	0.0005374	0.4615	0.4237	0.1587	49.65	-1.20852	0.339454	-0.682778	0.154694	twist_28164	0.00184996	2.95157e-05	SNP
SNP_DRB1_32657589_T	32657589	P	A	3.329e-08	3.329e-08	1.7436	1.7436	0.5428	0	0.655532	0.192099	0.51828	0.118186	twist_28164	0.00155558	2.54016e-05	SNP
SNP_DRB1_32657591_C	32657591	P	A	3.964e-08	0.0005384	0.4616	0.4237	0.1587	49.66	-1.20852	0.339454	-0.682728	0.154693	twist_28164	0.0018523	2.95459e-05	SNP
SNP_DRB1_32657592	32657592	A	G	2.07e-08	0.0008522	0.4663	0.4222	0.1423	53.55	-1.22083	0.34046	-0.675863	0.148471	twist_28164	0.00096727	1.6733e-05	SNP
SNP_DRB1_32659935_G	32659935	P	A	5.645e-09	5.645e-09	1.8437	1.8437	0.8227	0	0.648527	0.19478	0.596698	0.124643	twist_28164	0.00026378	5.46491e-06	SNP
SNP_DRB1_32659973_A	32659973	P	A	5.503e-09	5.503e-09	1.8135	1.8135	0.7276	0	0.651853	0.191897	0.57292	0.120553	twist_28164	0.000257144	5.34672e-06	SNP
SNP_DRB1_32659976	32659976	G	A	7.379e-08	3.318e-07	1.5495	1.5455	0.3018	6.21	0.301909	0.15485	0.489847	0.0956495	twist_28164	0.00344806	4.99216e-05	SNP
SNP_DRB1_32660069_C	32660069	P	A	2.085e-08	0.0008847	0.4664	0.4219	0.1411	53.82	-1.2224	0.340683	-0.67554	0.148462	twist_28164	0.000974279	1.68403e-05	SNP
SNP_DRB1_32660105	32660105	T	C	3.888e-08	0.0005436	0.4613	0.4232	0.1582	49.78	-1.20997	0.33966	-0.683284	0.15471	twist_28164	0.00181678	2.9043e-05	SNP
SNP_DRB1_32660108	32660108	C	A	7.183e-09	7.183e-09	1.8037	1.8037	0.7311	0	0.645412	0.191202	0.56775	0.120476	twist_28164	0.000335647	6.72299e-06	SNP
SNP_DRB1_32660109_C	32660109	P	A	1.375e-07	1.375e-07	1.6173	1.6173	0.6808	0	0.539339	0.169173	0.456694	0.10836	twist_28164	0.0064251	8.39068e-05	SNP
SNP_DRB1_32660110_T	32660110	P	A	7.183e-09	7.183e-09	1.8037	1.8037	0.7311	0	0.645417	0.191201	0.56775	0.120476	twist_28164	0.000335647	6.72299e-06	SNP
SNP_DRB1_32660115_A	32660115	P	A	4.67e-10	1.208e-06	0.5723	0.5596	0.2348	29.15	-0.766898	0.19732	-0.5038	0.100526	twist_28164	2.1822e-05	6.1117e-07	SNP
SNP_DRB1_32660125	32660125	G	A	1.252e-07	1.252e-07	1.5895	1.5895	0.4682	0	0.357166	0.170734	0.501505	0.102181	twist_28164	0.00585035	7.73668e-05	SNP
SNP_DRB1_32665413	32665413	A	C	8.537e-09	8.537e-09	1.8284	1.8284	0.8527	0	0.633777	0.194015	0.590973	0.124554	twist_28164	0.000398917	7.80146e-06	SNP
AA_B_67_31432515_C	31432515	P	A	1.066e-09	5.567e-06	2.2216	2.1774	0.2041	38	0.57092	0.221719	0.919758	0.162128	twist_28803	4.9812e-05	1.26944e-06	Amino_acid
AA_B_67_31432515_CM	31432515	P	A	8.694e-09	8.694e-09	1.872	1.872	0.6051	0	0.543496	0.194792	0.665002	0.131443	twist_28803	0.000406253	7.92539e-06	Amino_acid
rs1051794	31487088	A	G	3.631e-07	3.631e-07	1.5376	1.5376	0.5858	0	0.356974	0.158794	0.459206	0.0999115	twist_28803	0.0169669	0.000189339	SNP
rs10947206	31469376	T	A	9.683e-08	9.683e-08	1.5908	1.5908	0.5281	0	0.378391	0.161519	0.49936	0.103349	twist_28803	0.00452467	6.25636e-05	SNP
rs10947207	31469464	C	T	1.224e-07	1.224e-07	1.5848	1.5848	0.5463	0	0.378391	0.161519	0.494076	0.103341	twist_28803	0.00571951	7.59279e-05	SNP
rs13437082	31462539	T	C	1.146e-07	1.146e-07	1.5865	1.5865	0.4971	0	0.369155	0.161497	0.49936	0.103349	twist_28803	0.00535503	7.1896e-05	SNP
rs13437088	31463098	T	C	1.146e-07	1.146e-07	1.5865	1.5865	0.4971	0	0.369155	0.161497	0.49936	0.103349	twist_28803	0.00535503	7.1896e-05	SNP
rs4711268	31462483	T	C	1.424e-07	1.424e-07	1.5811	1.5811	0.5182	0	0.370148	0.16156	0.494076	0.103341	twist_28803	0.00665407	8.63535e-05	SNP
rs4711269	31462798	T	C	1.146e-07	1.146e-07	1.5865	1.5865	0.4971	0	0.369155	0.161497	0.49936	0.103349	twist_28803	0.00535503	7.1896e-05	SNP
rs6457401	31442831	T	G	1.581e-07	1.581e-07	1.6177	1.6177	0.3221	0	0.34093	0.168609	0.539918	0.109349	twist_28803	0.0073877	9.43849e-05	SNP
rs6906175	31479080	C	G	1.436e-07	1.436e-07	1.5805	1.5805	0.5597	0	0.378391	0.161519	0.490226	0.10329	twist_28803	0.00671014	8.69844e-05	SNP
rs6909461	31461929	C	A	1.827e-07	1.827e-07	1.5743	1.5743	0.4704	0	0.355852	0.161236	0.494076	0.103341	twist_28803	0.00853721	0.000106651	SNP
rs6915220	31515800	T	A	7.174e-07	7.174e-07	1.5171	1.5171	0.5171	0	0.329808	0.158486	0.450938	0.0992167	twist_28803	0.0335227	0.000331524	SNP
rs7743761	31444079	A	C	2.792e-07	2.792e-07	1.5751	1.5751	0.3871	0	0.336978	0.16192	0.504171	0.105574	twist_28803	0.0130465	0.000151874	SNP
rs7751505	31468234	C	A	9.683e-08	9.683e-08	1.5908	1.5908	0.5281	0	0.378391	0.161519	0.49936	0.103349	twist_28803	0.00452467	6.25636e-05	SNP
rs7751725	31468412	G	A	9.683e-08	9.683e-08	1.5908	1.5908	0.5281	0	0.378391	0.161519	0.49936	0.103349	twist_28803	0.00452467	6.25636e-05	SNP
rs7752021	31468505	T	C	9.683e-08	9.683e-08	1.5908	1.5908	0.5281	0	0.378391	0.161519	0.49936	0.103349	twist_28803	0.00452467	6.25636e-05	SNP
rs7771971	31468320	C	T	2.134e-07	2.134e-07	1.5706	1.5706	0.5913	0	0.378391	0.161519	0.481352	0.103313	twist_28803	0.00997176	0.000121341	SNP
rs7772549	31515622	C	T	7.174e-07	7.174e-07	1.5171	1.5171	0.5171	0	0.329808	0.158486	0.450938	0.0992167	twist_28803	0.0335227	0.000331524	SNP
rs9266845	31492771	C	T	8.991e-07	8.991e-07	1.5174	1.5174	0.5539	0	0.337227	0.159254	0.448641	0.100321	twist_28803	0.0420131	0.000399744	SNP
SNP_B_31432515_C	31432515	P	A	1.068e-09	5.544e-06	2.2215	2.1773	0.2042	37.97	0.57092	0.221719	0.919683	0.162127	twist_28803	4.99055e-05	1.27108e-06	SNP
AA_B_67_31432515_C	31432515	P	A	3.751e-07	3.751e-07	1.9431	1.9431	0.3424	0	0.492618	0.223137	0.754045	0.161329	twist_28808	0.0175277	0.000194518	Amino_acid
AA_B_67_31432515_CM	31432515	P	A	9.768e-07	9.768e-07	1.704	1.704	0.9604	0	0.5411	0.19625	0.529376	0.130825	twist_28808	0.0456439	0.00042776	Amino_acid
rs10223421	31498034	T	G	3.721e-07	3.721e-07	1.5428	1.5428	0.552	0	0.352724	0.160529	0.465421	0.100704	twist_28808	0.0173875	0.000193328	SNP
rs1051794	31487088	A	G	1.798e-07	1.798e-07	1.5582	1.5582	0.5352	0	0.359394	0.160079	0.47653	0.100276	twist_28808	0.00840169	0.00010518	SNP
rs10947206	31469376	T	A	1.666e-08	1.666e-08	1.6395	1.6395	0.5274	0	0.407418	0.163176	0.529641	0.103843	twist_28808	0.000778488	1.38835e-05	SNP
rs10947207	31469464	C	T	2.133e-08	2.133e-08	1.6333	1.6333	0.5456	0	0.407418	0.163176	0.524319	0.103829	twist_28808	0.000996708	1.71577e-05	SNP
rs13437082	31462539	T	C	2.088e-08	2.088e-08	1.6338	1.6338	0.4876	0	0.395425	0.163083	0.529641	0.103843	twist_28808	0.000975681	1.68616e-05	SNP
rs13437088	31463098	T	C	2.088e-08	2.088e-08	1.6338	1.6338	0.4876	0	0.395425	0.163083	0.529641	0.103843	twist_28808	0.000975681	1.68616e-05	SNP
rs4711268	31462483	T	C	2.624e-08	2.624e-08	1.6282	1.6282	0.5084	0	0.396424	0.163148	0.524319	0.103829	twist_28808	0.00122614	2.06254e-05	SNP
rs4711269	31462798	T	C	2.088e-08	2.088e-08	1.6338	1.6338	0.4876	0	0.395425	0.163083	0.529641	0.103843	twist_28808	0.000975681	1.68616e-05	SNP
rs6457401	31442831	T	G	2.276e-08	6.564e-08	1.6765	1.6735	0.3067	4.3	0.370511	0.170307	0.577801	0.110071	twist_28808	0.00106353	1.81285e-05	SNP
rs6906175	31479080	C	G	2.527e-08	2.527e-08	1.6288	1.6288	0.5591	0	0.407418	0.163176	0.520393	0.103772	twist_28808	0.00118082	1.994e-05	SNP
rs6909461	31461929	C	A	3.221e-08	3.221e-08	1.6227	1.6227	0.4708	0	0.385027	0.16286	0.524319	0.103829	twist_28808	0.00150511	2.47058e-05	SNP
rs6932236	31491958	C	T	3.721e-07	3.721e-07	1.5428	1.5428	0.552	0	0.352724	0.160529	0.465421	0.100704	twist_28808	0.0173875	0.000193328	SNP
rs7743761	31444079	A	C	2.351e-07	0.0002643	1.5844	1.5535	0.2007	38.93	0.284996	0.163319	0.534283	0.106194	twist_28808	0.0109858	0.000131592	SNP
rs7751505	31468234	C	A	1.666e-08	1.666e-08	1.6395	1.6395	0.5274	0	0.407418	0.163176	0.529641	0.103843	twist_28808	0.000778488	1.38835e-05	SNP
rs7751725	31468412	G	A	1.666e-08	1.666e-08	1.6395	1.6395	0.5274	0	0.407418	0.163176	0.529641	0.103843	twist_28808	0.000778488	1.38835e-05	SNP
rs7752021	31468505	T	C	1.666e-08	1.666e-08	1.6395	1.6395	0.5274	0	0.407418	0.163176	0.529641	0.103843	twist_28808	0.000778488	1.38835e-05	SNP
rs7771971	31468320	C	T	3.761e-08	3.761e-08	1.619	1.619	0.5889	0	0.407418	0.163176	0.511926	0.103792	twist_28808	0.00175744	2.82442e-05	SNP
rs7775227	31490126	C	G	3.721e-07	3.721e-07	1.5428	1.5428	0.552	0	0.352724	0.160529	0.465421	0.100704	twist_28808	0.0173875	0.000193328	SNP
rs9266825	31490861	A	C	3.562e-07	3.562e-07	1.5442	1.5442	0.563	0	0.355688	0.160798	0.465421	0.100704	twist_28808	0.0166445	0.000186308	SNP
rs9266845	31492771	C	T	4.057e-07	4.057e-07	1.5405	1.5405	0.6244	0	0.365438	0.160674	0.458261	0.100641	twist_28808	0.0189575	0.000207442	SNP
rs9295991	31496256	T	C	3.721e-07	3.721e-07	1.5428	1.5428	0.552	0	0.352724	0.160529	0.465421	0.100704	twist_28808	0.0173875	0.000193328	SNP
SNP_B_31432515_C	31432515	P	A	3.759e-07	3.759e-07	1.943	1.943	0.3425	0	0.492618	0.223137	0.753966	0.161328	twist_28808	0.0175651	0.000194862	SNP
rs1051794	31487088	A	G	1.051e-06	1.051e-06	1.5064	1.5064	0.9044	0	0.425903	0.158943	0.403424	0.0988185	twist_28813	0.0491111	0.000454367	SNP
rs10947206	31469376	T	A	1.051e-06	1.051e-06	1.5252	1.5252	0.9345	0	0.410935	0.161693	0.426652	0.102338	twist_28813	0.0491111	0.000454367	SNP
rs10947207	31469464	C	T	8.475e-07	8.475e-07	1.5311	1.5311	0.9122	0	0.410935	0.161693	0.432043	0.102404	twist_28813	0.039602	0.000381278	SNP
rs4711268	31462483	T	C	9.992e-07	9.992e-07	1.5268	1.5268	0.8716	0	0.401121	0.161672	0.432043	0.102404	twist_28813	0.0466906	0.000435797	SNP
rs6457401	31442831	T	G	4.09e-07	4.09e-07	1.5889	1.5889	0.5835	0	0.385519	0.168373	0.495457	0.108873	twist_28813	0.0191118	0.000208784	SNP
rs6906175	31479080	C	G	9.978e-07	9.978e-07	1.5266	1.5266	0.9294	0	0.410935	0.161693	0.427893	0.102341	twist_28813	0.0466252	0.000435228	SNP
rs6915220	31515800	T	A	9.078e-07	9.078e-07	1.5063	1.5063	0.8588	0	0.385753	0.158266	0.41888	0.098173	twist_28813	0.0424197	0.000402761	SNP
rs7743761	31444079	A	C	6.39e-07	6.39e-07	1.5507	1.5507	0.4418	0	0.334772	0.161355	0.48291	0.105185	twist_28813	0.0298592	0.000301984	SNP
rs7751505	31468234	C	A	1.051e-06	1.051e-06	1.5252	1.5252	0.9345	0	0.410935	0.161693	0.426652	0.102338	twist_28813	0.0491111	0.000454367	SNP
rs7751725	31468412	G	A	1.051e-06	1.051e-06	1.5252	1.5252	0.9345	0	0.410935	0.161693	0.426652	0.102338	twist_28813	0.0491111	0.000454367	SNP
rs7752021	31468505	T	C	1.051e-06	1.051e-06	1.5252	1.5252	0.9345	0	0.410935	0.161693	0.426652	0.102338	twist_28813	0.0491111	0.000454367	SNP
rs7772549	31515622	C	T	9.078e-07	9.078e-07	1.5063	1.5063	0.8588	0	0.385753	0.158266	0.41888	0.098173	twist_28813	0.0424197	0.000402761	SNP
rs3095340	30834918	G	T	3.868e-07	3.868e-07	2.3848	2.3848	0.815	0	0.942653	0.357836	0.847287	0.195027	twist_29491	0.0180744	0.000199347	SNP
rs3131783	31040047	T	C	7.146e-07	7.146e-07	2.3032	2.3032	0.82	0	0.765457	0.346172	0.855605	0.192586	twist_29491	0.0333918	0.000330395	SNP
AA_A_114_30019093_R	30019093	P	A	3.871e-07	0.00059	0.6113	0.628	0.2029	38.32	-0.279496	0.193159	-0.563878	0.112138	twist_29905	0.0180884	0.000199468	Amino_acid
AA_A_114_30019093_RE	30019093	P	A	9.871e-07	0.003686	0.6256	0.6494	0.1655	48	-0.237051	0.19284	-0.54522	0.110456	twist_29905	0.0461252	0.000431312	Amino_acid
AA_A_276_30020259_L	30020259	P	A	7.981e-07	0.0001557	0.6148	0.6259	0.2422	26.88	-0.286643	0.197214	-0.552895	0.11377	twist_29905	0.0372936	0.000362789	Amino_acid
AA_A_321_30020836_T	30020836	P	A	8.297e-07	0.000223	0.6154	0.6275	0.2353	29	-0.282973	0.197094	-0.553038	0.113757	twist_29905	0.0387702	0.000374705	Amino_acid
AA_A_97_30019042_I	30019042	P	A	8.012e-07	0.0001766	0.6147	0.6262	0.2397	27.65	-0.285677	0.197305	-0.553471	0.113832	twist_29905	0.0374385	0.000364029	Amino_acid
AA_A_97_30019042_IK	30019042	P	A	8.013e-07	0.0001766	0.6147	0.6262	0.2398	27.64	-0.285677	0.197305	-0.553464	0.113832	twist_29905	0.0374431	0.000364056	Amino_acid
rs2508037	30026415	A	G	7.134e-07	9.099e-05	0.6144	0.6241	0.2504	24.31	-0.292938	0.195401	-0.552764	0.113659	twist_29905	0.0333358	0.000330021	SNP
rs2860580	30014670	T	C	4.209e-07	4.209e-07	0.6119	0.6119	0.3626	0	-0.340532	0.19185	-0.54305	0.112564	twist_29905	0.0196678	0.000213774	SNP
rs376646	30022356	T	C	8.353e-07	0.0002554	0.6156	0.6282	0.2324	29.87	-0.281589	0.196809	-0.553012	0.113707	twist_29905	0.0390319	0.000376685	SNP
rs417162	30024484	G	A	8.483e-07	0.0002193	0.6158	0.6278	0.2358	28.86	-0.282936	0.19674	-0.552383	0.113749	twist_29905	0.0396394	0.000381582	SNP
SNP_A_30018436	30018436	T	G	8.407e-07	0.0003359	0.6157	0.6292	0.2265	31.64	-0.278905	0.196757	-0.553771	0.113713	twist_29905	0.0392842	0.000378668	SNP
SNP_A_30018457	30018457	G	C	8.417e-07	0.0003384	0.6157	0.6293	0.2263	31.69	-0.278816	0.19676	-0.553773	0.113714	twist_29905	0.039331	0.000379036	SNP
SNP_A_30018461_G	30018461	P	A	8.417e-07	0.0003384	0.6157	0.6293	0.2263	31.69	-0.278816	0.19676	-0.553773	0.113714	twist_29905	0.039331	0.000379036	SNP
SNP_A_30018487	30018487	A	G	8.403e-07	0.000335	0.6157	0.6292	0.2265	31.62	-0.278935	0.196769	-0.553777	0.113714	twist_29905	0.0392655	0.000378544	SNP
SNP_A_30018501	30018501	G	C	8.415e-07	0.0003385	0.6157	0.6293	0.2263	31.69	-0.278816	0.19676	-0.55378	0.113714	twist_29905	0.0393216	0.000378965	SNP
SNP_A_30019043	30019043	A	G	8.013e-07	0.0001765	0.6147	0.6262	0.2398	27.64	-0.285677	0.197305	-0.553462	0.113831	twist_29905	0.0374431	0.000364056	SNP
SNP_A_30019093	30019093	G	A	3.874e-07	0.0005897	0.6113	0.628	0.2029	38.31	-0.279496	0.193159	-0.563865	0.112139	twist_29905	0.0181024	0.0001996	SNP
SNP_A_30019517	30019517	G	A	8.305e-07	0.000144	0.6153	0.6261	0.2442	26.25	-0.286828	0.197157	-0.551906	0.113788	twist_29905	0.0388076	0.000374859	SNP
SNP_A_30019706	30019706	T	C	8.294e-07	0.0001429	0.6153	0.6261	0.2444	26.21	-0.286914	0.197154	-0.551911	0.113788	twist_29905	0.0387562	0.000374672	SNP
SNP_A_30020259	30020259	T	C	7.965e-07	0.0001558	0.6148	0.6259	0.2422	26.88	-0.286657	0.197212	-0.552919	0.113765	twist_29905	0.0372189	0.000362257	SNP
SNP_A_30020347	30020347	C	T	8.185e-07	0.0001946	0.6151	0.6269	0.238	28.19	-0.284439	0.197111	-0.553011	0.113777	twist_29905	0.0382469	0.000370752	SNP
SNP_A_30020647	30020647	T	G	8.113e-07	0.0002047	0.6151	0.6271	0.2368	28.54	-0.283981	0.197081	-0.553147	0.113734	twist_29905	0.0379104	0.000367941	SNP
SNP_A_30020831	30020831	T	C	8.286e-07	0.0002149	0.6153	0.6274	0.2361	28.76	-0.283323	0.197114	-0.552968	0.113759	twist_29905	0.0387188	0.000374447	SNP
SNP_A_30020835	30020835	A	T	8.255e-07	0.0002181	0.6153	0.6274	0.2357	28.87	-0.283248	0.197108	-0.553101	0.113762	twist_29905	0.038574	0.000373329	SNP
SNP_A_30021150	30021150	G	A	8.524e-07	0.0002473	0.6159	0.6283	0.2334	29.59	-0.281589	0.196809	-0.55246	0.113701	twist_29905	0.0398309	0.000383091	SNP
SNP_A_30021170	30021170	T	C	8.389e-07	0.0002534	0.6157	0.6283	0.2326	29.81	-0.281589	0.196809	-0.552884	0.113703	twist_29905	0.0392001	0.000378051	SNP
SNP_A_30021171	30021171	G	A	8.389e-07	0.0002534	0.6157	0.6283	0.2326	29.81	-0.281589	0.196809	-0.552884	0.113703	twist_29905	0.0392001	0.000378051	SNP
SNP_DQB1_32740755	32740755	T	C	1.02e-06	1.706e-06	2.6303	2.6247	0.31	2.98	0.681598	0.343862	1.10846	0.241934	twist_2995	0.0476626	0.000443283	SNP
AA_DPB1_170_33160936_I	33160936	P	A	9.811e-07	0.009391	2.1814	2.0463	0.1045	62.06	0.39854	0.283882	0.955398	0.19251	twist_30077	0.0458448	0.000429105	Amino_acid
AA_DPB1_194_33161555_Q	33161555	P	A	6.444e-07	0.005716	3.0886	2.7872	0.1472	52.41	0.549375	0.458802	1.31424	0.260554	twist_30077	0.0301115	0.000304132	Amino_acid
AA_DPB1_76_33156640_V	33156640	P	A	9.099e-08	0.0001561	2.5279	2.4378	0.1963	40.11	0.595063	0.310268	1.0787	0.209356	twist_30077	0.00425178	5.94371e-05	Amino_acid
AA_DPB1_8_33156436	33156436	V	L	1.033e-06	0.04046	2.1954	1.9986	0.0505	73.86	0.319629	0.287836	0.998773	0.194169	twist_30077	0.04827	0.000447819	Amino_acid
AA_DPB1_96_33160714_K	33160714	P	A	9.811e-07	0.009391	2.1814	2.0463	0.1045	62.06	0.39854	0.283882	0.955398	0.19251	twist_30077	0.0458448	0.000429105	Amino_acid
AA_DRB1_74_32659926_R	32659926	P	A	2.856e-07	0.02779	2.5991	2.3004	0.0675	70.08	0.398745	0.356754	1.16316	0.21812	twist_30077	0.0133455	0.000154914	Amino_acid
AA_DRB1_77_32659917	32659917	N	T	2.851e-07	0.02771	2.5992	2.3007	0.0676	70.06	0.39901	0.356742	1.16316	0.21812	twist_30077	0.0133222	0.000154675	Amino_acid
HLA_DPB1_01	33157346	P	A	6.613e-07	0.005687	3.0848	2.7846	0.1477	52.28	0.548715	0.458942	1.31262	0.260497	twist_30077	0.0309012	0.00031081	HLA
HLA_DPB1_0101	33157346	P	A	6.613e-07	0.005687	3.0848	2.7846	0.1477	52.28	0.548715	0.458942	1.31262	0.260497	twist_30077	0.0309012	0.00031081	HLA
HLA_DQB1_0201	32739039	P	A	5.056e-07	0.0324	2.525	2.2364	0.0667	70.27	0.373797	0.353177	1.13318	0.216145	twist_30077	0.0236257	0.000248931	HLA
HLA_DRB1_03	32660042	P	A	2.802e-07	0.02756	2.6003	2.3019	0.0676	70.06	0.399711	0.35659	1.1636	0.218096	twist_30077	0.0130932	0.000152338	HLA
HLA_DRB1_0301	32660042	P	A	2.845e-07	0.02766	2.5988	2.3005	0.0676	70.05	0.39911	0.356602	1.16296	0.218077	twist_30077	0.0132941	0.000154417	HLA
rs1042544	33162435	G	A	8.288e-07	0.00634	2.1904	2.0639	0.1174	59.21	0.41501	0.28438	0.952195	0.191937	twist_30077	0.0387282	0.000374447	SNP
rs1059615	32657541	T	C	2.775e-07	0.0284	2.6022	2.3009	0.0666	70.29	0.397512	0.356993	1.16502	0.218127	twist_30077	0.012967	0.000151181	SNP
rs1150753	32167845	C	T	1.984e-07	1.984e-07	2.5615	2.5615	0.3852	0	0.693057	0.337564	1.04023	0.214184	twist_30077	0.00927084	0.000114122	SNP
rs1150754	32158736	A	G	1.259e-07	0.006142	2.5204	2.3133	0.1137	60.02	0.470204	0.336258	1.09291	0.204811	twist_30077	0.00588306	7.7701e-05	SNP
rs1150755	32146528	A	G	1.176e-07	0.00635	2.5252	2.3154	0.112	60.41	0.46988	0.336248	1.09556	0.204738	twist_30077	0.00549521	7.34472e-05	SNP
rs1150758	32136127	G	C	1.178e-07	0.006372	2.5251	2.3151	0.1119	60.43	0.4697	0.336254	1.09556	0.204738	twist_30077	0.00550456	7.35201e-05	SNP
rs1265754	32411670	T	A	5.049e-07	0.0002375	2.5386	2.4428	0.2201	33.51	0.562124	0.353762	1.07154	0.217712	twist_30077	0.023593	0.000248698	SNP
rs1265757	32410360	A	G	5.049e-07	0.0002375	2.5386	2.4428	0.2201	33.51	0.562124	0.353762	1.07154	0.217712	twist_30077	0.023593	0.000248698	SNP
rs1269852	32188169	G	C	1.923e-07	1.923e-07	2.5638	2.5638	0.3835	0	0.69317	0.337465	1.04152	0.214168	twist_30077	0.00898579	0.000111308	SNP
rs1270942	32026839	C	T	1.127e-07	8.322e-07	2.6102	2.5893	0.2949	8.85	0.658676	0.339343	1.07874	0.213743	twist_30077	0.00526625	7.09563e-05	SNP
rs1367730	33166092	A	G	4.755e-07	1.291e-06	2.2101	2.2025	0.3044	5.21	0.55235	0.282313	0.901713	0.189728	twist_30077	0.0222192	0.000236442	SNP
rs1431403	33155009	C	T	4.642e-07	0.0158	2.2434	2.0857	0.0729	68.92	0.395878	0.280143	1.00858	0.195455	twist_30077	0.0216911	0.000231763	SNP
rs1794282	32774504	A	G	3.468e-07	0.0008252	2.6089	2.4685	0.1868	42.62	0.548891	0.363159	1.10945	0.220014	twist_30077	0.0162053	0.000182168	SNP
rs2064474	33181441	T	C	1.524e-07	0.000903	2.3425	2.2363	0.1585	49.71	0.510894	0.29076	1.00486	0.19535	twist_30077	0.00712135	9.14003e-05	SNP
rs2064476	33181300	C	T	8.836e-07	0.007369	2.1845	2.0553	0.1124	60.33	0.40855	0.283568	0.952195	0.191937	twist_30077	0.0412889	0.000394168	SNP
rs2064478	33180244	A	G	1.493e-07	0.0001485	2.3543	2.2788	0.2057	37.57	0.545735	0.294537	0.993264	0.195674	twist_30077	0.00697649	8.99342e-05	SNP
rs2179919	33167240	G	A	4.755e-07	1.291e-06	2.2101	2.2025	0.3044	5.21	0.55235	0.282313	0.901713	0.189728	twist_30077	0.0222192	0.000236442	SNP
rs2179920	33166852	A	G	1.439e-07	0.0001275	2.3559	2.2827	0.2084	36.8	0.548965	0.294071	0.993264	0.195674	twist_30077	0.00672416	8.71298e-05	SNP
rs2187668	32713862	A	G	3.455e-07	0.02651	2.5753	2.2856	0.0715	69.22	0.397255	0.356523	1.14993	0.217376	twist_30077	0.0161445	0.000181686	SNP
rs2284189	32715374	C	T	3.455e-07	0.02651	2.5753	2.2856	0.0715	69.22	0.397255	0.356523	1.14993	0.217376	twist_30077	0.0161445	0.000181686	SNP
rs2395149	32433540	A	G	5.049e-07	0.0002375	2.5386	2.4428	0.2201	33.51	0.562124	0.353762	1.07154	0.217712	twist_30077	0.023593	0.000248698	SNP
rs2395314	33170651	T	G	4.773e-07	1.287e-06	2.2099	2.2024	0.3045	5.17	0.55235	0.282313	0.901661	0.189749	twist_30077	0.0223033	0.00023714	SNP
rs2854275	32736406	T	G	2.909e-07	0.02689	2.5962	2.3009	0.0688	69.8	0.400909	0.356375	1.16118	0.218065	twist_30077	0.0135932	0.000157296	SNP
rs2856674	32767623	C	T	3.34e-07	0.02115	2.5722	2.2977	0.0798	67.41	0.412368	0.35588	1.14233	0.216779	twist_30077	0.0156072	0.000176521	SNP
rs3097652	33165813	T	C	8.288e-07	0.00634	2.1904	2.0639	0.1174	59.21	0.41501	0.28438	0.952195	0.191937	twist_30077	0.0387282	0.000374447	SNP
rs3097674	33158661	G	A	8.653e-07	0.01418	2.1994	2.0512	0.0853	66.22	0.387809	0.282502	0.977952	0.194494	twist_30077	0.0404337	0.000387563	SNP
rs3101018	31813843	A	G	3.79e-07	3.79e-07	2.5228	2.5228	0.3533	0	0.659819	0.339186	1.03305	0.21599	twist_30077	0.0177099	0.000196118	SNP
rs3115671	31842324	A	C	3.225e-07	3.225e-07	2.5367	2.5367	0.3435	0	0.659819	0.339186	1.04073	0.215963	twist_30077	0.0150698	0.000171293	SNP
rs3117213	33172583	A	C	4.755e-07	1.291e-06	2.2101	2.2025	0.3044	5.21	0.55235	0.282313	0.901713	0.189728	twist_30077	0.0222192	0.000236442	SNP
rs3117222	33168927	A	G	4.755e-07	1.291e-06	2.2101	2.2025	0.3044	5.21	0.55235	0.282313	0.901713	0.189728	twist_30077	0.0222192	0.000236442	SNP
rs3117225	33165689	T	C	8.288e-07	0.00634	2.1904	2.0639	0.1174	59.21	0.41501	0.28438	0.952195	0.191937	twist_30077	0.0387282	0.000374447	SNP
rs3117226	33165637	T	C	4.548e-07	5.604e-05	2.2266	2.182	0.2385	28.03	0.527709	0.280581	0.928738	0.19241	twist_30077	0.0212519	0.000227967	SNP
rs3117228	33164413	A	C	8.288e-07	0.00634	2.1904	2.0639	0.1174	59.21	0.41501	0.28438	0.952195	0.191937	twist_30077	0.0387282	0.000374447	SNP
rs3117230	33183613	C	T	1.493e-07	0.0001485	2.3543	2.2788	0.2057	37.57	0.545735	0.294537	0.993264	0.195674	twist_30077	0.00697649	8.99342e-05	SNP
rs3117231	33182886	C	T	4.87e-07	6.386e-05	2.2236	2.1779	0.2368	28.56	0.52487	0.281003	0.927872	0.192533	twist_30077	0.0227565	0.000241345	SNP
rs3117234	33181962	C	T	1.524e-07	0.000903	2.3425	2.2363	0.1585	49.71	0.510894	0.29076	1.00486	0.19535	twist_30077	0.00712135	9.14003e-05	SNP
rs3117574	31833209	A	G	3.448e-07	3.448e-07	2.5313	2.5313	0.3472	0	0.659819	0.339186	1.0378	0.216019	twist_30077	0.0161118	0.000181375	SNP
rs3117575	31834232	C	T	3.448e-07	3.448e-07	2.5313	2.5313	0.3472	0	0.659819	0.339186	1.0378	0.216019	twist_30077	0.0161118	0.000181375	SNP
rs3117577	31835453	G	A	3.448e-07	3.448e-07	2.5313	2.5313	0.3473	0	0.659824	0.339206	1.0378	0.216019	twist_30077	0.0161118	0.000181375	SNP
rs3117582	31728499	C	A	3.486e-07	3.486e-07	2.5288	2.5288	0.3492	0	0.659819	0.339186	1.03621	0.215819	twist_30077	0.0162894	0.000182937	SNP
rs3128917	33167974	G	T	4.92e-07	1.215e-06	2.2086	2.2017	0.3056	4.72	0.55235	0.282313	0.900882	0.189854	twist_30077	0.0229902	0.000243503	SNP
rs3128921	33178727	A	C	5.024e-07	5.024e-07	2.2156	2.2156	0.3776	0	0.584666	0.286642	0.888033	0.189879	twist_30077	0.0234761	0.000247747	SNP
rs3128927	33182266	T	C	3.673e-07	0.0336	2.2857	2.0777	0.0483	74.36	0.352662	0.289904	1.04409	0.19634	twist_30077	0.0171632	0.00019119	SNP
rs3128930	33183644	T	C	3.781e-07	0.008515	2.2811	2.1291	0.0977	63.54	0.426195	0.29023	1.00608	0.195847	twist_30077	0.0176679	0.000195701	SNP
rs3128972	33166752	C	T	4.755e-07	1.291e-06	2.2101	2.2025	0.3044	5.21	0.55235	0.282313	0.901713	0.189728	twist_30077	0.0222192	0.000236442	SNP
rs3129716	32765414	C	T	3.34e-07	0.02115	2.5722	2.2977	0.0798	67.41	0.412368	0.35588	1.14233	0.216779	twist_30077	0.0156072	0.000176521	SNP
rs3129843	32503704	G	A	3.958e-07	0.0007482	2.5749	2.4448	0.188	42.3	0.548818	0.354573	1.09769	0.21931	twist_30077	0.0184949	0.000203261	SNP
rs3129927	32441805	C	A	4.953e-07	0.0002143	2.54	2.4463	0.2221	32.93	0.564506	0.353599	1.07154	0.217712	twist_30077	0.0231444	0.000244803	SNP
rs3129950	32466179	C	G	6.061e-07	0.0008125	2.5162	2.3936	0.1913	41.44	0.532212	0.351449	1.07229	0.217493	twist_30077	0.0283218	0.000289024	SNP
rs3130188	33165154	C	T	8.288e-07	0.00634	2.1904	2.0639	0.1174	59.21	0.41501	0.28438	0.952195	0.191937	twist_30077	0.0387282	0.000374447	SNP
rs3130190	33169668	C	T	4.755e-07	1.291e-06	2.2101	2.2025	0.3044	5.21	0.55235	0.282313	0.901713	0.189728	twist_30077	0.0222192	0.000236442	SNP
rs3130191	33169849	C	T	4.755e-07	1.291e-06	2.2101	2.2025	0.3044	5.21	0.55235	0.282313	0.901713	0.189728	twist_30077	0.0222192	0.000236442	SNP
rs3130210	33180707	T	G	1.489e-07	0.0001506	2.3545	2.2788	0.2053	37.67	0.545577	0.29455	0.993473	0.195679	twist_30077	0.0069578	8.97458e-05	SNP
rs3130212	33182367	C	G	1.524e-07	0.000903	2.3425	2.2363	0.1585	49.71	0.510894	0.29076	1.00486	0.19535	twist_30077	0.00712135	9.14003e-05	SNP
rs3130288	32203979	A	C	1.962e-07	1.962e-07	2.5628	2.5628	0.3811	0	0.691237	0.33779	1.04152	0.214168	twist_30077	0.00916803	0.000113173	SNP
rs3130484	31823861	C	T	3.448e-07	3.448e-07	2.5313	2.5313	0.3472	0	0.659819	0.339186	1.0378	0.216019	twist_30077	0.0161118	0.000181375	SNP
rs3130490	31847099	T	G	3.225e-07	3.225e-07	2.5367	2.5367	0.3435	0	0.659819	0.339186	1.04073	0.215963	twist_30077	0.0150698	0.000171293	SNP
rs3130679	31915519	G	A	4.077e-07	4.077e-07	2.5051	2.5051	0.3715	0	0.661812	0.339499	1.02069	0.214438	twist_30077	0.019051	0.000208258	SNP
rs3131378	31833264	C	T	3.448e-07	3.448e-07	2.5313	2.5313	0.3472	0	0.659819	0.339186	1.0378	0.216019	twist_30077	0.0161118	0.000181375	SNP
rs3131379	31829012	T	C	3.448e-07	3.448e-07	2.5313	2.5313	0.3472	0	0.659819	0.339186	1.0378	0.216019	twist_30077	0.0161118	0.000181375	SNP
rs3131383	31812273	A	C	3.774e-07	3.774e-07	2.5232	2.5232	0.354	0	0.66031	0.339185	1.03305	0.21599	twist_30077	0.0176351	0.00019541	SNP
rs3132449	31733992	A	G	3.486e-07	3.486e-07	2.5288	2.5288	0.3492	0	0.659819	0.339186	1.03621	0.215819	twist_30077	0.0162894	0.000182937	SNP
rs3132450	31704117	C	T	3.483e-07	3.483e-07	2.5289	2.5289	0.3493	0	0.659935	0.339201	1.03621	0.215819	twist_30077	0.0162754	0.000182816	SNP
rs3132971	32338234	G	T	5.049e-07	0.0002375	2.5386	2.4428	0.2201	33.51	0.562124	0.353762	1.07154	0.217712	twist_30077	0.023593	0.000248698	SNP
rs389884	32048876	C	T	1.122e-07	1.554e-06	2.6117	2.5833	0.2869	11.82	0.65384	0.339705	1.08127	0.213787	twist_30077	0.00524288	7.07136e-05	SNP
rs497309	32000463	G	T	1.123e-07	2.484e-06	2.6117	2.5773	0.2807	14.06	0.649019	0.340367	1.08249	0.213621	twist_30077	0.00524755	7.07718e-05	SNP
rs519417	31986412	A	G	1.432e-07	1.711e-07	2.5757	2.574	0.3155	0.75	0.657012	0.339548	1.05883	0.21201	twist_30077	0.00669145	8.67648e-05	SNP
rs558702	31978305	T	C	3.106e-07	3.106e-07	2.5269	2.5269	0.3467	0	0.65699	0.339323	1.03464	0.214256	twist_30077	0.0145137	0.00016591	SNP
rs599707	31916415	A	G	4.234e-07	4.234e-07	2.5015	2.5015	0.3649	0	0.65702	0.339315	1.02069	0.214438	twist_30077	0.0197846	0.000214803	SNP
rs6899657	33158201	A	G	5.691e-07	0.000129	2.211	2.1585	0.2226	32.77	0.513092	0.279308	0.926985	0.192758	twist_30077	0.0265929	0.000274361	SNP
rs7775397	32369230	G	T	5.168e-07	0.0002658	2.5372	2.4391	0.2179	34.12	0.559323	0.35419	1.07154	0.217712	twist_30077	0.024149	0.000253636	SNP
rs910051	32423489	C	A	5.074e-07	0.0002429	2.5384	2.4421	0.2197	33.63	0.56154	0.353894	1.07154	0.217712	twist_30077	0.0237098	0.000249644	SNP
rs915652	31857121	T	C	3.987e-07	3.987e-07	2.5078	2.5078	0.3761	0	0.665	0.339894	1.02069	0.214438	twist_30077	0.0186305	0.000204609	SNP
rs9267531	31744721	G	A	3.486e-07	3.486e-07	2.5288	2.5288	0.3492	0	0.659819	0.339186	1.03621	0.215819	twist_30077	0.0162894	0.000182937	SNP
rs9268177	32382860	A	C	5.049e-07	0.0002375	2.5386	2.4428	0.2201	33.51	0.562124	0.353762	1.07154	0.217712	twist_30077	0.023593	0.000248698	SNP
rs9268219	32392086	G	T	2.752e-07	1.573e-05	2.6445	2.5873	0.2697	17.92	0.608729	0.379998	1.09237	0.218175	twist_30077	0.0128595	0.000150159	SNP
rs9268235	32398186	T	C	5.049e-07	0.0002375	2.5386	2.4428	0.2201	33.51	0.562124	0.353762	1.07154	0.217712	twist_30077	0.023593	0.000248698	SNP
rs9273327	32731201	C	A	2.888e-07	0.02679	2.5967	2.3014	0.0689	69.78	0.401261	0.356371	1.16127	0.218044	twist_30077	0.013495	0.000156357	SNP
rs9277361	33158023	C	T	9.772e-07	0.01696	2.1889	2.038	0.0792	67.55	0.377483	0.281186	0.977793	0.194579	twist_30077	0.0456626	0.000427905	SNP
rs9277366	33158085	A	G	9.587e-07	0.01682	2.1896	2.0388	0.0792	67.54	0.378123	0.281021	0.978023	0.194519	twist_30077	0.0447981	0.000421548	SNP
rs9277378	33158257	G	A	8.551e-07	0.01391	2.1999	2.0524	0.0858	66.11	0.388974	0.282356	0.977952	0.194494	twist_30077	0.0399571	0.000383811	SNP
rs9277385	33158451	G	A	8.888e-07	0.01487	2.1964	2.0477	0.0835	66.61	0.385239	0.281908	0.977948	0.194493	twist_30077	0.0415318	0.000396106	SNP
rs9277386	33158477	G	A	9.162e-07	0.01475	2.1946	2.0467	0.0841	66.48	0.385239	0.281908	0.976859	0.194547	twist_30077	0.0428122	0.000405633	SNP
rs9277389	33158504	T	C	8.887e-07	0.01487	2.1964	2.0477	0.0835	66.61	0.385239	0.281908	0.977952	0.194494	twist_30077	0.0415272	0.000396106	SNP
rs9277393	33158855	G	A	8.288e-07	0.00634	2.1904	2.0639	0.1174	59.21	0.41501	0.28438	0.952195	0.191937	twist_30077	0.0387282	0.000374447	SNP
rs9277394	33158948	T	A	8.288e-07	0.00634	2.1904	2.0639	0.1174	59.21	0.41501	0.28438	0.952195	0.191937	twist_30077	0.0387282	0.000374447	SNP
rs9277421	33159798	A	G	8.285e-07	0.00634	2.1904	2.0639	0.1174	59.21	0.415026	0.28438	0.952227	0.19194	twist_30077	0.0387141	0.000374447	SNP
rs9277437	33160228	G	A	8.288e-07	0.00634	2.1904	2.0639	0.1174	59.21	0.41501	0.28438	0.952195	0.191937	twist_30077	0.0387282	0.000374447	SNP
rs9277462	33161249	C	T	8.288e-07	0.00634	2.1904	2.0639	0.1174	59.21	0.41501	0.28438	0.952195	0.191937	twist_30077	0.0387282	0.000374447	SNP
rs9277471	33161660	A	G	8.288e-07	0.00634	2.1904	2.0639	0.1174	59.21	0.41501	0.28438	0.952195	0.191937	twist_30077	0.0387282	0.000374447	SNP
rs9277472	33161701	C	T	8.288e-07	0.00634	2.1904	2.0639	0.1174	59.21	0.41501	0.28438	0.952195	0.191937	twist_30077	0.0387282	0.000374447	SNP
rs9277538	33163025	G	A	8.288e-07	0.00634	2.1904	2.0639	0.1174	59.21	0.41501	0.28438	0.952195	0.191937	twist_30077	0.0387282	0.000374447	SNP
rs9277542	33163225	C	T	8.288e-07	0.00634	2.1904	2.0639	0.1174	59.21	0.41501	0.28438	0.952195	0.191937	twist_30077	0.0387282	0.000374447	SNP
rs9277545	33163301	T	C	4.755e-07	1.291e-06	2.2101	2.2025	0.3044	5.21	0.55235	0.282313	0.901713	0.189728	twist_30077	0.0222192	0.000236442	SNP
rs9277546	33163324	G	T	7.913e-07	0.006428	2.1927	2.0651	0.1164	59.42	0.41501	0.28438	0.953496	0.191801	twist_30077	0.0369759	0.000360432	SNP
rs9277554	33163516	T	C	8.288e-07	0.00634	2.1904	2.0639	0.1174	59.21	0.41501	0.28438	0.952195	0.191937	twist_30077	0.0387282	0.000374447	SNP
rs9277555	33163583	A	G	4.755e-07	1.291e-06	2.2101	2.2025	0.3044	5.21	0.55235	0.282313	0.901713	0.189728	twist_30077	0.0222192	0.000236442	SNP
rs931	33162528	A	G	8.288e-07	0.00634	2.1904	2.0639	0.1174	59.21	0.41501	0.28438	0.952195	0.191937	twist_30077	0.0387282	0.000374447	SNP
SNP_DPB1_33156435	33156435	G	C	1.033e-06	0.04049	2.1954	1.9985	0.0504	73.87	0.319577	0.287834	0.998773	0.194169	twist_30077	0.04827	0.000447819	SNP
SNP_DPB1_33156437	33156437	G	T	1.033e-06	0.04049	2.1954	1.9985	0.0504	73.87	0.319577	0.287834	0.998773	0.194169	twist_30077	0.04827	0.000447819	SNP
SNP_DPB1_33156439	33156439	A	T	1.033e-06	0.04047	2.1954	1.9986	0.0505	73.86	0.319612	0.287839	0.998773	0.194169	twist_30077	0.04827	0.000447819	SNP
SNP_DPB1_33156639	33156639	G	A	9.099e-08	0.0001562	2.5279	2.4378	0.1963	40.11	0.595057	0.310269	1.07871	0.209357	twist_30077	0.00425178	5.94371e-05	SNP
SNP_DPB1_33156641	33156641	A	G	3.179e-07	0.001043	2.385	2.2714	0.168	47.4	0.510241	0.310941	1.02227	0.203053	twist_30077	0.0148548	0.000169248	SNP
SNP_DPB1_33160714	33160714	A	G	4.532e-07	0.007073	2.2302	2.0943	0.1048	62	0.423513	0.282391	0.977811	0.192373	twist_30077	0.0211771	0.000227306	SNP
SNP_DPB1_33160721	33160721	C	T	4.532e-07	0.007073	2.2302	2.0943	0.1048	62	0.423513	0.282391	0.977811	0.192373	twist_30077	0.0211771	0.000227306	SNP
SNP_DPB1_33160746	33160746	C	T	4.532e-07	0.007073	2.2302	2.0943	0.1048	62	0.423513	0.282391	0.977811	0.192373	twist_30077	0.0211771	0.000227306	SNP
SNP_DPB1_33160781	33160781	A	G	4.532e-07	0.007073	2.2302	2.0943	0.1048	62	0.423513	0.282391	0.977811	0.192373	twist_30077	0.0211771	0.000227306	SNP
SNP_DPB1_33160928	33160928	C	T	4.532e-07	0.007073	2.2302	2.0943	0.1048	62	0.423513	0.282391	0.977811	0.192373	twist_30077	0.0211771	0.000227306	SNP
SNP_DPB1_33160936	33160936	T	C	4.533e-07	0.007073	2.2302	2.0943	0.1048	62	0.423511	0.282391	0.977806	0.192373	twist_30077	0.0211818	0.00022735	SNP
SNP_DPB1_33160964	33160964	C	T	4.543e-07	0.007107	2.2301	2.094	0.1046	62.03	0.42328	0.282406	0.977807	0.192373	twist_30077	0.0212285	0.000227741	SNP
SNP_DPB1_33161555	33161555	A	G	6.402e-07	0.005646	3.0896	2.7888	0.1474	52.35	0.550253	0.458718	1.3145	0.260581	twist_30077	0.0299153	0.000302443	SNP
SNP_DRB1_32657541	32657541	A	G	2.858e-07	0.02811	2.5992	2.2995	0.0672	70.15	0.397764	0.356916	1.16333	0.218099	twist_30077	0.0133549	0.000155005	SNP
SNP_DRB1_32659917	32659917	T	G	2.851e-07	0.02771	2.5992	2.3007	0.0676	70.06	0.39901	0.356742	1.16316	0.21812	twist_30077	0.0133222	0.000154675	SNP
SNP_DRB1_32659926_C	32659926	P	A	2.845e-07	0.02772	2.5994	2.3008	0.0676	70.06	0.39901	0.356742	1.16325	0.21812	twist_30077	0.0132941	0.000154417	SNP
AA_B_67_31432515_C	31432515	P	A	3.179e-08	3.179e-08	2.0862	2.0862	0.4767	0	0.600814	0.231113	0.801852	0.162519	twist_30164	0.00148548	2.4421e-05	Amino_acid
AA_B_67_31432515_CM	31432515	P	A	1.813e-08	1.813e-08	1.8784	1.8784	0.6657	0	0.556455	0.204501	0.662068	0.133847	twist_30164	0.000847179	1.49505e-05	Amino_acid
SNP_B_31432515_C	31432515	P	A	3.185e-08	3.185e-08	2.0861	2.0861	0.4769	0	0.600814	0.231113	0.801781	0.162519	twist_30164	0.00148829	2.4461e-05	SNP
AA_B_156_31432003_R	31432003	P	A	1.339e-08	1.339e-08	1.9776	1.9776	0.4717	0	0.538078	0.233056	0.733769	0.140021	twist_30726	0.000625688	1.15245e-05	Amino_acid
AA_B_156_31432003_Rx	31432003	P	A	1.389e-08	1.389e-08	1.9764	1.9764	0.4661	0	0.535547	0.23321	0.733808	0.140032	twist_30726	0.000649052	1.19073e-05	Amino_acid
AA_B_178_31431937_K	31431937	P	A	3.052e-07	3.052e-07	1.7212	1.7212	0.8802	0	0.514173	0.218778	0.551888	0.121255	twist_30726	0.0142614	0.0001637	Amino_acid
AA_B_67_31432515_Y	31432515	P	A	1.063e-07	1.063e-07	1.8483	1.8483	0.6505	0	0.52846	0.221832	0.646191	0.135374	twist_30726	0.00496719	6.75954e-05	Amino_acid
AA_B_67_31432515_YM	31432515	P	A	2.11e-07	2.11e-07	1.7522	1.7522	0.506	0	0.442167	0.208684	0.604422	0.126355	twist_30726	0.00985961	0.000120272	Amino_acid
AA_B_70_31432506_Q	31432506	P	A	9.342e-08	9.342e-08	1.855	1.855	0.6867	0	0.540958	0.223037	0.646206	0.135375	twist_30726	0.00436533	6.06757e-05	Amino_acid
AA_B_70_31432506_QS	31432506	P	A	1.898e-07	1.898e-07	1.757	1.757	0.5325	0	0.451636	0.209495	0.604355	0.126358	twist_30726	0.00886897	0.000110129	Amino_acid
AA_B_97_31432180_SV	31432180	P	A	9.903e-07	0.06739	1.6507	1.519	0.0494	74.1	0.15859	0.202227	0.619405	0.118782	twist_30726	0.0462747	0.000432445	Amino_acid
AA_B_97_31432180_SWV	31432180	P	A	5.363e-07	0.1358	1.6661	1.4962	0.0199	81.55	0.107361	0.200887	0.649905	0.11814	twist_30726	0.0250602	0.000261165	Amino_acid
AA_C_99_31347080_S	31347080	P	A	2.661e-07	2.661e-07	1.8353	1.8353	0.8736	0	0.576632	0.225562	0.618753	0.138456	twist_30726	0.0124343	0.000146208	Amino_acid
AA_DQA1_207_32718440_M	32718440	P	A	1.293e-07	1.293e-07	1.8051	1.8051	0.9668	0	0.59874	0.224879	0.587945	0.128946	twist_30726	0.00604193	7.95211e-05	Amino_acid
AA_DQB1_9_32740810_F	32740810	P	A	4.767e-12	4.767e-12	2.259	2.259	0.858	0	0.781134	0.222712	0.828098	0.138964	twist_30726	2.22752e-07	1.03519e-08	Amino_acid
AA_DRB1_11_32660115_P	32660115	P	A	2.172e-10	2.172e-10	2.1671	2.1671	0.9096	0	0.795905	0.232655	0.764894	0.142988	twist_30726	1.01493e-05	3.13538e-07	Amino_acid
AA_DRB1_11_32660115_PD	32660115	P	A	5.557e-12	5.557e-12	2.2479	2.2479	0.9421	0	0.823676	0.222103	0.804657	0.138545	twist_30726	2.59667e-07	1.18932e-08	Amino_acid
AA_DRB1_11_32660115_PG	32660115	P	A	9.939e-12	9.939e-12	2.0757	2.0757	0.7159	0	0.797061	0.212465	0.707461	0.12429	twist_30726	4.6443e-07	1.9899e-08	Amino_acid
AA_DRB1_13_32660109_R	32660109	P	A	2.163e-10	2.163e-10	2.1673	2.1673	0.9099	0	0.795902	0.232656	0.764998	0.142989	twist_30726	1.01073e-05	3.12409e-07	Amino_acid
AA_DRB1_13_32660109_RG	32660109	P	A	3.736e-10	3.736e-10	2.0082	2.0082	0.7836	0	0.746061	0.2097	0.67812	0.131324	twist_30726	1.74576e-05	5.02571e-07	Amino_acid
AA_DRB1_13_32660109_RY	32660109	P	A	9.877e-12	9.877e-12	2.0759	2.0759	0.7156	0	0.797233	0.212467	0.707543	0.124291	twist_30726	4.61532e-07	1.9792e-08	Amino_acid
AA_DRB1_133_32657479_L	32657479	P	A	1.48e-10	1.48e-10	2.1848	2.1848	0.8954	0	0.807688	0.233539	0.771691	0.143025	twist_30726	6.91574e-06	2.22668e-07	Amino_acid
AA_DRB1_142_32657452_M	32657452	P	A	1.486e-10	1.486e-10	2.1846	2.1846	0.8951	0	0.807688	0.233539	0.771578	0.143023	twist_30726	6.94378e-06	2.23444e-07	Amino_acid
AA_DRB1_71_32659935_A	32659935	P	A	6.603e-12	6.603e-12	2.3515	2.3515	0.8485	0	0.816493	0.237135	0.869729	0.146337	twist_30726	3.08545e-07	1.38424e-08	Amino_acid
AA_DRB1_96_32657590_Q	32657590	P	A	4.642e-10	4.642e-10	2.1246	2.1246	0.7959	0	0.805335	0.233806	0.734667	0.141322	twist_30726	2.16911e-05	6.07806e-07	Amino_acid
AA_DRB1_96_32657590_Qx	32657590	P	A	4.82e-10	4.82e-10	2.1237	2.1237	0.777	0	0.809884	0.234041	0.732458	0.141343	twist_30726	2.25229e-05	6.29289e-07	Amino_acid
HLA_B_07	31431272	P	A	3.352e-09	3.352e-09	2.0403	2.0403	0.4428	0	0.55911	0.234085	0.768742	0.1407	twist_30726	0.000156632	3.44931e-06	HLA
HLA_B_0702	31431272	P	A	7.771e-09	1.321e-08	2.0098	2.0074	0.313	1.76	0.492667	0.236747	0.770489	0.140627	twist_30726	0.000363123	7.19337e-06	HLA
HLA_C_0702	31346171	P	A	2.689e-07	2.689e-07	1.8351	1.8351	0.8749	0	0.576843	0.225548	0.618504	0.138492	twist_30726	0.0125652	0.000147397	HLA
HLA_DQA1_0102	32716284	P	A	1.294e-07	1.294e-07	1.8051	1.8051	0.968	0	0.598417	0.224899	0.588018	0.128944	twist_30726	0.0060466	7.95615e-05	HLA
HLA_DQB1_0602	32739039	P	A	1.936e-11	1.936e-11	2.3807	2.3807	0.7281	0	0.79325	0.249342	0.894628	0.151145	twist_30726	9.04654e-07	3.63708e-08	HLA
HLA_DRB1_15	32660042	P	A	7.644e-12	7.644e-12	2.3435	2.3435	0.8197	0	0.805842	0.23639	0.869214	0.146327	twist_30726	3.57189e-07	1.58082e-08	HLA
HLA_DRB1_1501	32660042	P	A	2.171e-12	2.171e-12	2.4307	2.4307	0.984	0	0.89236	0.243805	0.886624	0.147921	twist_30726	1.01446e-07	5.06546e-09	HLA
rs1033500	32415360	T	C	9.557e-08	0.001783	0.563	0.5873	0.1517	51.35	-0.317141	0.20937	-0.667171	0.125585	twist_30726	0.00446579	6.1866e-05	SNP
rs1044043	32901959	T	G	7.944e-07	7.944e-07	1.707	1.707	0.4067	0	0.370336	0.225814	0.58387	0.123447	twist_30726	0.0371207	0.000361444	SNP
rs1044506	32280043	A	C	5.05e-13	5.05e-13	2.4759	2.4759	0.8932	0	0.935572	0.249578	0.896813	0.145193	twist_30726	2.35976e-08	1.37383e-09	SNP
rs1046080	31703861	C	A	4.516e-08	4.516e-08	1.7715	1.7715	0.3237	0	0.760874	0.21823	0.5155	0.119106	twist_30726	0.00211024	3.28706e-05	SNP
rs1048709	32022914	A	G	7.25e-10	7.25e-10	2.0173	2.0173	0.8982	0	0.72659	0.225016	0.693212	0.13209	twist_30726	3.38778e-05	9.01193e-07	SNP
rs10807100	32411046	A	G	9.557e-08	0.001783	0.563	0.5873	0.1517	51.35	-0.317141	0.20937	-0.667171	0.125585	twist_30726	0.00446579	6.1866e-05	SNP
rs1129640	31614603	A	G	1.335e-07	1.335e-07	1.8232	1.8232	0.659	0	0.515582	0.223758	0.630308	0.132295	twist_30726	0.00623819	8.17567e-05	SNP
rs1265758	32431507	T	C	7.289e-09	7.289e-09	1.7836	1.7836	0.7478	0	0.636279	0.205238	0.560703	0.114577	twist_30726	0.0003406	6.79713e-06	SNP
rs1265759	32430371	G	A	6.422e-09	6.422e-09	1.787	1.787	0.8277	0	0.619523	0.205079	0.568399	0.114545	twist_30726	0.000300087	6.12367e-06	SNP
rs1265762	32429093	G	T	7.078e-09	7.078e-09	1.7831	1.7831	0.8183	0	0.619523	0.205079	0.565576	0.114403	twist_30726	0.000330741	6.63545e-06	SNP
rs1474728	32410045	A	G	9.557e-08	0.001783	0.563	0.5873	0.1517	51.35	-0.317141	0.20937	-0.667171	0.125585	twist_30726	0.00446579	6.1866e-05	SNP
rs1474729	32410023	G	T	9.557e-08	0.001783	0.563	0.5873	0.1517	51.35	-0.317141	0.20937	-0.667171	0.125585	twist_30726	0.00446579	6.1866e-05	SNP
rs1475865	31765392	A	G	3.43e-08	3.43e-08	1.7813	1.7813	0.338	0	0.760874	0.21823	0.522584	0.119233	twist_30726	0.00160277	2.60425e-05	SNP
rs1800684	32259972	T	A	5.982e-13	5.982e-13	2.4745	2.4745	0.9674	0	0.914929	0.251291	0.903076	0.145359	twist_30726	2.79527e-08	1.60452e-09	SNP
rs1842399	32861291	G	C	1.154e-07	1.154e-07	1.7202	1.7202	0.4375	0	0.401836	0.207998	0.587318	0.117541	twist_30726	0.00539241	7.22999e-05	SNP
rs1988565	32861470	C	T	1.154e-07	1.154e-07	1.7202	1.7202	0.4375	0	0.401836	0.207998	0.587318	0.117541	twist_30726	0.00539241	7.22999e-05	SNP
rs2022531	32417258	C	T	1.118e-14	1.118e-14	2.4229	2.4229	0.5403	0	1.01079	0.235232	0.845863	0.131165	twist_30726	5.22419e-10	4.67902e-11	SNP
rs2022534	32415115	G	A	9.557e-08	0.001783	0.563	0.5873	0.1517	51.35	-0.317141	0.20937	-0.667171	0.125585	twist_30726	0.00446579	6.1866e-05	SNP
rs2067577	32870462	G	C	7.864e-07	7.864e-07	1.6528	1.6528	0.449	0	0.36616	0.206836	0.546013	0.116863	twist_30726	0.0367469	0.00035844	SNP
rs2073046	32444052	A	G	9.557e-08	0.001783	0.563	0.5873	0.1517	51.35	-0.317141	0.20937	-0.667171	0.125585	twist_30726	0.00446579	6.1866e-05	SNP
rs2076538	32425449	G	T	9.557e-08	0.001783	0.563	0.5873	0.1517	51.35	-0.317141	0.20937	-0.667171	0.125585	twist_30726	0.00446579	6.1866e-05	SNP
rs2076540	32425254	G	A	2.89e-07	0.002803	0.5752	0.6001	0.1504	51.65	-0.295567	0.209041	-0.646454	0.125839	twist_30726	0.0135044	0.000156443	SNP
rs2076541	32425193	G	A	9.557e-08	0.001783	0.563	0.5873	0.1517	51.35	-0.317141	0.20937	-0.667171	0.125585	twist_30726	0.00446579	6.1866e-05	SNP
rs2076542	32425105	T	C	1.393e-07	0.006822	0.5676	0.5993	0.1136	60.05	-0.283219	0.208742	-0.668546	0.125461	twist_30726	0.00650921	8.48375e-05	SNP
rs2143465	32417330	G	A	9.557e-08	0.001783	0.563	0.5873	0.1517	51.35	-0.317141	0.20937	-0.667171	0.125585	twist_30726	0.00446579	6.1866e-05	SNP
rs2143466	32417301	A	G	1.089e-07	0.0005299	0.5652	0.584	0.1864	42.72	-0.332659	0.209652	-0.655242	0.125091	twist_30726	0.00508868	6.89812e-05	SNP
rs2143468	32416981	A	T	1.057e-07	0.001593	0.5642	0.5878	0.1562	50.27	-0.317612	0.209424	-0.663835	0.125502	twist_30726	0.00493915	6.72716e-05	SNP
rs2157079	32870081	A	G	7.865e-07	7.865e-07	1.6528	1.6528	0.449	0	0.36616	0.206836	0.546011	0.116863	twist_30726	0.0367516	0.00035844	SNP
rs2199870	32881150	G	A	7.865e-07	7.865e-07	1.6528	1.6528	0.449	0	0.36616	0.206836	0.546011	0.116863	twist_30726	0.0367516	0.00035844	SNP
rs2227956	31886251	C	T	1.027e-11	1.027e-11	2.1955	2.1955	0.7149	0	0.712538	0.232887	0.810535	0.133165	twist_30726	4.79897e-07	2.04975e-08	SNP
rs2239802	32519824	G	C	1.192e-12	1.192e-12	2.1998	2.1998	0.9489	0	0.776906	0.210404	0.792768	0.13056	twist_30726	5.56998e-08	2.93384e-09	SNP
rs2242656	31722081	G	A	3.092e-09	3.092e-09	1.9751	1.9751	0.3231	0	0.476724	0.236159	0.743757	0.131424	twist_30726	0.000144483	3.21155e-06	SNP
rs2246871	31589125	C	A	1.301e-07	1.301e-07	1.7203	1.7203	0.7471	0	0.601668	0.210267	0.523947	0.117807	twist_30726	0.00607931	7.99256e-05	SNP
rs2261033	31711570	C	T	6.147e-07	0.0002497	0.6045	0.6172	0.2223	32.88	-0.301866	0.19345	-0.578642	0.118311	twist_30726	0.0287237	0.00029259	SNP
rs2272592	31806331	A	G	2.779e-11	2.779e-11	2.161	2.161	0.9396	0	0.754999	0.235886	0.775512	0.132828	twist_30726	1.29857e-06	5.05916e-08	SNP
rs2272593	31709323	A	G	4.516e-08	4.516e-08	1.7715	1.7715	0.3237	0	0.760874	0.21823	0.5155	0.119106	twist_30726	0.00211024	3.28706e-05	SNP
rs2273017	32445608	C	T	1.548e-09	1.548e-09	1.8341	1.8341	0.8702	0	0.635621	0.204278	0.597295	0.115339	twist_30726	7.23349e-05	1.75562e-06	SNP
rs2395150	32434023	G	A	7.289e-09	7.289e-09	1.7836	1.7836	0.7478	0	0.636279	0.205238	0.560703	0.114577	twist_30726	0.0003406	6.79713e-06	SNP
rs2395165	32496122	C	T	2.239e-14	2.239e-14	2.4137	2.4137	0.6691	0	0.967794	0.233269	0.853077	0.132775	twist_30726	1.04624e-09	8.69481e-11	SNP
rs2395173	32512837	A	G	1.009e-13	1.009e-13	2.153	2.153	0.6228	0	0.8541	0.20512	0.73741	0.119226	twist_30726	4.71486e-09	3.3316e-10	SNP
rs2395178	32513340	G	C	1.009e-13	1.009e-13	2.153	2.153	0.6228	0	0.8541	0.20512	0.73741	0.119226	twist_30726	4.71486e-09	3.3316e-10	SNP
rs2395182	32521295	G	T	1.192e-12	1.192e-12	2.1998	2.1998	0.9489	0	0.776906	0.210404	0.792768	0.13056	twist_30726	5.56998e-08	2.93384e-09	SNP
rs2507982	31454172	C	T	3.184e-10	3.184e-10	2.0719	2.0719	0.4038	0	0.56566	0.226842	0.785908	0.134709	twist_30726	1.48782e-05	4.35462e-07	SNP
rs2516401	31588885	C	T	5.474e-07	5.474e-07	1.6883	1.6883	0.6613	0	0.605502	0.213901	0.498063	0.119858	twist_30726	0.0255789	0.000265502	SNP
rs2523488	31458834	A	G	3.511e-10	3.511e-10	2.0686	2.0686	0.3905	0	0.559232	0.227031	0.785908	0.134709	twist_30726	1.64062e-05	4.75724e-07	SNP
rs2523502	31621843	T	A	1.619e-07	1.619e-07	1.8126	1.8126	0.6814	0	0.515582	0.223758	0.622194	0.131753	twist_30726	0.00756526	9.63802e-05	SNP
rs2523557	31439236	C	T	1.004e-06	1.004e-06	1.6374	1.6374	0.6498	0	0.57247	0.201766	0.466703	0.116396	twist_30726	0.0469149	0.000437664	SNP
rs2523578	31436521	C	T	3.61e-07	0.07625	1.7013	1.5492	0.0381	76.74	0.160813	0.207018	0.657904	0.12095	twist_30726	0.0168688	0.000188377	SNP
rs2523618	31426282	G	A	1.138e-07	1.138e-07	1.8514	1.8514	0.7303	0	0.55073	0.221962	0.640502	0.136288	twist_30726	0.00531765	7.15006e-05	SNP
rs2523644	31450463	G	A	3.635e-10	3.635e-10	2.0675	2.0675	0.386	0	0.556985	0.227121	0.785908	0.134709	twist_30726	1.69856e-05	4.90266e-07	SNP
rs2596540	31475861	T	C	1.177e-09	1.177e-09	2.0761	2.0761	0.3727	0	0.550962	0.234463	0.794302	0.139803	twist_30726	5.49989e-05	1.38471e-06	SNP
rs2596548	31438525	T	G	3.184e-10	3.184e-10	2.0719	2.0719	0.4038	0	0.56566	0.226842	0.785908	0.134709	twist_30726	1.48782e-05	4.35462e-07	SNP
rs2621331	32888448	G	A	4.439e-07	4.439e-07	1.6712	1.6712	0.379	0	0.354185	0.207742	0.563784	0.116646	twist_30726	0.0207426	0.000223392	SNP
rs2621332	32888295	C	T	7.233e-07	7.233e-07	1.6554	1.6554	0.4658	0	0.372832	0.206678	0.546011	0.116863	twist_30726	0.0337984	0.000333892	SNP
rs2621336	32884954	G	A	7.865e-07	7.865e-07	1.6528	1.6528	0.449	0	0.36616	0.206836	0.546011	0.116863	twist_30726	0.0367516	0.00035844	SNP
rs2621390	32865431	G	A	1.154e-07	1.154e-07	1.7202	1.7202	0.4375	0	0.401836	0.207998	0.587318	0.117541	twist_30726	0.00539241	7.22999e-05	SNP
rs2621391	32865136	G	A	1.154e-07	1.154e-07	1.7202	1.7202	0.4375	0	0.401836	0.207998	0.587318	0.117541	twist_30726	0.00539241	7.22999e-05	SNP
rs2621393	32863194	G	C	1.845e-07	1.845e-07	1.7045	1.7045	0.4679	0	0.401836	0.207998	0.575223	0.117457	twist_30726	0.00862132	0.000107543	SNP
rs2621414	32850037	A	G	1.154e-07	1.154e-07	1.7202	1.7202	0.4375	0	0.401836	0.207998	0.587318	0.117541	twist_30726	0.00539241	7.22999e-05	SNP
rs2621420	32848739	A	G	6.12e-07	3.362e-05	1.6676	1.6466	0.2685	18.34	0.309612	0.209196	0.5752	0.117637	twist_30726	0.0285975	0.000291455	SNP
rs2736177	31694073	G	A	2.108e-11	2.108e-11	2.2551	2.2551	0.6783	0	0.725309	0.244161	0.842049	0.139924	twist_30726	9.85026e-07	3.92834e-08	SNP
rs2844533	31458781	C	T	2.284e-08	2.284e-08	1.8472	1.8472	0.6392	0	0.525494	0.217841	0.643726	0.127136	twist_30726	0.00106727	1.81828e-05	SNP
rs28498059	31348332	A	C	2.836e-07	2.836e-07	1.8322	1.8322	0.8631	0	0.572402	0.225506	0.618021	0.138384	twist_30726	0.0132521	0.000153974	SNP
rs2857114	32887974	C	T	3.09e-07	3.09e-07	1.6825	1.6825	0.4236	0	0.375824	0.207167	0.566057	0.116665	twist_30726	0.014439	0.000165179	SNP
rs2857126	32885118	G	A	7.865e-07	7.865e-07	1.6528	1.6528	0.449	0	0.36616	0.206836	0.546011	0.116863	twist_30726	0.0367516	0.00035844	SNP
rs2857127	32884832	T	C	7.865e-07	7.865e-07	1.6528	1.6528	0.449	0	0.36616	0.206836	0.546011	0.116863	twist_30726	0.0367516	0.00035844	SNP
rs2857128	32884810	T	C	7.865e-07	7.865e-07	1.6528	1.6528	0.449	0	0.36616	0.206836	0.546011	0.116863	twist_30726	0.0367516	0.00035844	SNP
rs2857130	32884392	A	T	7.865e-07	7.865e-07	1.6528	1.6528	0.449	0	0.36616	0.206836	0.546011	0.116863	twist_30726	0.0367516	0.00035844	SNP
rs2857143	32880614	T	C	8.615e-07	8.615e-07	1.6491	1.6491	0.4567	0	0.36616	0.206836	0.542913	0.116721	twist_30726	0.0402562	0.00038616	SNP
rs2857150	32871799	T	C	7.865e-07	7.865e-07	1.6528	1.6528	0.449	0	0.36616	0.206836	0.546011	0.116863	twist_30726	0.0367516	0.00035844	SNP
rs2857151	32871492	T	C	7.865e-07	7.865e-07	1.6528	1.6528	0.449	0	0.36616	0.206836	0.546011	0.116863	twist_30726	0.0367516	0.00035844	SNP
rs2857194	32855251	T	A	1.146e-07	1.146e-07	1.7205	1.7205	0.4393	0	0.402499	0.208076	0.587318	0.117541	twist_30726	0.00535503	7.1896e-05	SNP
rs2857197	32854962	A	G	1.154e-07	1.154e-07	1.7202	1.7202	0.4375	0	0.401836	0.207998	0.587318	0.117541	twist_30726	0.00539241	7.22999e-05	SNP
rs2857198	32854898	A	G	1.154e-07	1.154e-07	1.7202	1.7202	0.4375	0	0.401836	0.207998	0.587318	0.117541	twist_30726	0.00539241	7.22999e-05	SNP
rs2857201	32853134	G	C	1.151e-07	1.151e-07	1.7205	1.7205	0.4392	0	0.402336	0.208259	0.587318	0.117541	twist_30726	0.00537839	7.21559e-05	SNP
rs2857205	32852123	T	C	1.154e-07	1.154e-07	1.7202	1.7202	0.4375	0	0.401836	0.207998	0.587318	0.117541	twist_30726	0.00539241	7.22999e-05	SNP
rs2857210	32849720	T	C	1.909e-07	1.909e-07	1.7038	1.7038	0.3751	0	0.371762	0.20847	0.583969	0.11743	twist_30726	0.00892038	0.000110615	SNP
rs2857597	31692979	A	T	4.516e-08	4.516e-08	1.7715	1.7715	0.3237	0	0.760874	0.21823	0.5155	0.119106	twist_30726	0.00211024	3.28706e-05	SNP
rs2857700	31680460	A	G	5.824e-11	5.824e-11	2.2434	2.2434	0.7379	0	0.737413	0.244409	0.832153	0.14295	twist_30726	2.72144e-06	9.90918e-08	SNP
rs3016014	31459132	C	T	8.763e-08	8.763e-08	1.7415	1.7415	0.8287	0	0.593751	0.208064	0.54183	0.119574	twist_30726	0.00409477	5.75998e-05	SNP
rs3093948	31609392	T	C	3.522e-07	3.522e-07	1.7783	1.7783	0.7712	0	0.519567	0.223574	0.594924	0.131001	twist_30726	0.0164576	0.000184502	SNP
rs3093976	31610840	T	C	1.335e-07	1.335e-07	1.8232	1.8232	0.659	0	0.515582	0.223758	0.630308	0.132295	twist_30726	0.00623819	8.17567e-05	SNP
rs3093980	31605457	T	C	1.335e-07	1.335e-07	1.8232	1.8232	0.659	0	0.515582	0.223758	0.630308	0.132295	twist_30726	0.00623819	8.17567e-05	SNP
rs3093982	31605223	T	C	1.338e-07	1.338e-07	1.8287	1.8287	0.6701	0	0.522102	0.222896	0.632753	0.133379	twist_30726	0.00625221	8.19134e-05	SNP
rs3093983	31604904	C	T	1.767e-07	1.767e-07	1.8098	1.8098	0.5805	0	0.488132	0.221466	0.630695	0.132318	twist_30726	0.00825684	0.000103596	SNP
rs3093986	31601400	A	T	1.335e-07	1.335e-07	1.8232	1.8232	0.659	0	0.515582	0.223758	0.630308	0.132295	twist_30726	0.00623819	8.17567e-05	SNP
rs3093992	31599110	G	T	1.508e-08	1.508e-08	1.8285	1.8285	0.6133	0	0.513096	0.208186	0.635603	0.124118	twist_30726	0.000704658	1.27411e-05	SNP
rs3093993	31598704	G	T	1.508e-08	1.508e-08	1.8285	1.8285	0.6133	0	0.513096	0.208186	0.635603	0.124118	twist_30726	0.000704658	1.27411e-05	SNP
rs3094606	31281657	T	C	2.384e-07	2.384e-07	1.839	1.839	0.8739	0	0.578754	0.225359	0.620717	0.13837	twist_30726	0.01114	0.000133077	SNP
rs3094609	31273545	A	G	1.116e-07	1.116e-07	1.8627	1.8627	0.7883	0	0.67296	0.222961	0.602585	0.137795	twist_30726	0.00521484	7.04025e-05	SNP
rs3095226	31600004	G	T	1.508e-08	1.508e-08	1.8285	1.8285	0.6133	0	0.513096	0.208186	0.635603	0.124118	twist_30726	0.000704658	1.27411e-05	SNP
rs3095238	31269189	A	C	1.543e-07	1.543e-07	1.8473	1.8473	0.7934	0	0.663548	0.223375	0.59489	0.137277	twist_30726	0.00721013	9.23903e-05	SNP
rs3096695	32177784	G	C	1.706e-12	1.706e-12	2.4241	2.4241	0.9978	0	0.886073	0.251373	0.885264	0.144813	twist_30726	7.9718e-08	4.07915e-09	SNP
rs3115537	31605814	C	G	1.335e-07	1.335e-07	1.8232	1.8232	0.659	0	0.515582	0.223758	0.630308	0.132295	twist_30726	0.00623819	8.17567e-05	SNP
rs3115667	31751378	A	G	3.443e-08	3.443e-08	1.7816	1.7816	0.3382	0	0.760874	0.21823	0.522694	0.119284	twist_30726	0.00160885	2.61273e-05	SNP
rs3117113	32433270	T	G	1.118e-14	1.118e-14	2.4229	2.4229	0.5403	0	1.01079	0.235232	0.845863	0.131165	twist_30726	5.22419e-10	4.67902e-11	SNP
rs3117119	32426588	C	T	5.236e-12	5.236e-12	2.3179	2.3179	0.9518	0	0.827912	0.243819	0.844921	0.140683	twist_30726	2.44668e-07	1.12752e-08	SNP
rs3117128	32423478	T	C	1.118e-14	1.118e-14	2.4229	2.4229	0.5403	0	1.01079	0.235232	0.845863	0.131165	twist_30726	5.22419e-10	4.67902e-11	SNP
rs3117138	32414948	G	T	1.118e-14	1.118e-14	2.4229	2.4229	0.5403	0	1.01079	0.235232	0.845863	0.131165	twist_30726	5.22419e-10	4.67902e-11	SNP
rs3117182	32174797	A	T	7.134e-12	7.134e-12	2.3438	2.3438	0.9002	0	0.824811	0.248366	0.860785	0.14351	twist_30726	3.33358e-07	1.48164e-08	SNP
rs3117572	31825671	A	G	1.331e-11	1.331e-11	2.1913	2.1913	0.8667	0	0.749993	0.236018	0.795485	0.133138	twist_30726	6.2195e-07	2.5947e-08	SNP
rs3129768	32703061	G	T	1.968e-11	1.968e-11	2.1379	2.1379	0.9009	0	0.782263	0.212806	0.750976	0.133793	twist_30726	9.19607e-07	3.69009e-08	SNP
rs3129867	32512198	G	C	3.962e-14	3.962e-14	2.2317	2.2317	0.7251	0	0.868013	0.213785	0.781406	0.122295	twist_30726	1.85136e-09	1.44356e-10	SNP
rs3129868	32512355	A	C	9.658e-13	9.658e-13	2.4374	2.4374	0.872	0	0.857028	0.244639	0.90287	0.145198	twist_30726	4.51299e-08	2.42972e-09	SNP
rs3129871	32514320	A	C	2.261e-11	2.261e-11	1.9715	1.9715	0.7911	0	0.725397	0.203069	0.663303	0.117183	twist_30726	1.05652e-06	4.19573e-08	SNP
rs3129882	32517508	G	A	2.517e-08	0.001455	1.7349	1.8573	0.0891	65.41	0.852931	0.203275	0.457364	0.113169	twist_30726	0.00117614	1.9867e-05	SNP
rs3129886	32518554	T	C	2.483e-12	2.483e-12	2.1211	2.1211	0.8904	0	0.776133	0.205893	0.742895	0.125808	twist_30726	1.16026e-07	5.7107e-09	SNP
rs3129888	32519704	G	A	4.736e-13	4.736e-13	2.2482	2.2482	0.8498	0	0.844031	0.211171	0.796859	0.132129	twist_30726	2.21304e-08	1.29928e-09	SNP
rs3129889	32521523	G	A	1.43e-13	1.43e-13	2.5443	2.5443	0.9844	0	0.938024	0.247347	0.932398	0.146906	twist_30726	6.6821e-09	4.46464e-10	SNP
rs3129904	32418374	A	G	1.118e-14	1.118e-14	2.4229	2.4229	0.5403	0	1.01079	0.235232	0.845863	0.131165	twist_30726	5.22419e-10	4.67902e-11	SNP
rs3129907	32431723	G	A	5.275e-15	5.275e-15	2.4561	2.4561	0.5477	0	1.02196	0.235183	0.859893	0.131694	twist_30726	2.4649e-10	2.35276e-11	SNP
rs3129908	32433685	C	A	7.289e-09	7.289e-09	1.7836	1.7836	0.7478	0	0.636279	0.205238	0.560703	0.114577	twist_30726	0.0003406	6.79713e-06	SNP
rs3129921	32441071	A	G	6.422e-09	6.422e-09	1.787	1.787	0.8277	0	0.619523	0.205079	0.568399	0.114545	twist_30726	0.000300087	6.12367e-06	SNP
rs3129922	32441076	C	T	6.422e-09	6.422e-09	1.787	1.787	0.8277	0	0.619523	0.205079	0.568399	0.114545	twist_30726	0.000300087	6.12367e-06	SNP
rs3129923	32441173	A	G	6.422e-09	6.422e-09	1.787	1.787	0.8277	0	0.619523	0.205079	0.568399	0.114545	twist_30726	0.000300087	6.12367e-06	SNP
rs3129931	32443494	C	T	1.118e-14	1.118e-14	2.4229	2.4229	0.5403	0	1.01079	0.235232	0.845863	0.131165	twist_30726	5.22419e-10	4.67902e-11	SNP
rs3129934	32444165	T	C	5.236e-12	5.236e-12	2.3179	2.3179	0.9518	0	0.827912	0.243819	0.844921	0.140683	twist_30726	2.44668e-07	1.12752e-08	SNP
rs3129936	32444189	A	G	1.119e-14	1.119e-14	2.4229	2.4229	0.5406	0	1.0107	0.235227	0.845885	0.131167	twist_30726	5.22886e-10	4.68215e-11	SNP
rs3129938	32444473	T	A	5.247e-12	5.247e-12	2.3179	2.3179	0.9519	0	0.827927	0.243866	0.844921	0.140683	twist_30726	2.45182e-07	1.12936e-08	SNP
rs3129947	32405884	T	G	1.118e-14	1.118e-14	2.4229	2.4229	0.5403	0	1.01079	0.235232	0.845863	0.131165	twist_30726	5.22419e-10	4.67902e-11	SNP
rs3130050	31726740	G	A	2.819e-11	2.819e-11	2.2413	2.2413	0.747	0	0.739064	0.243193	0.829572	0.139889	twist_30726	1.31726e-06	5.12745e-08	SNP
rs3130056	31607333	C	T	1.335e-07	1.335e-07	1.8232	1.8232	0.659	0	0.515582	0.223758	0.630308	0.132295	twist_30726	0.00623819	8.17567e-05	SNP
rs3130057	31612566	G	T	1.392e-07	1.392e-07	1.8218	1.8218	0.6606	0	0.515234	0.223743	0.629389	0.132322	twist_30726	0.00650454	8.47933e-05	SNP
rs3130058	31613866	T	C	1.335e-07	1.335e-07	1.8232	1.8232	0.659	0	0.515582	0.223758	0.630308	0.132295	twist_30726	0.00623819	8.17567e-05	SNP
rs3130071	31702607	T	A	2.579e-11	2.579e-11	2.2534	2.2534	0.6805	0	0.725309	0.244161	0.841308	0.140575	twist_30726	1.20512e-06	4.72151e-08	SNP
rs3130279	32220604	A	G	7.48e-12	7.48e-12	2.3345	2.3345	0.9603	0	0.858457	0.247159	0.844255	0.14304	twist_30726	3.49525e-07	1.54915e-08	SNP
rs3130283	32246523	A	C	2.948e-12	2.948e-12	2.3822	2.3822	0.9381	0	0.884641	0.247522	0.862401	0.143822	twist_30726	1.37754e-07	6.67491e-09	SNP
rs3130286	32150300	T	C	5.246e-08	5.246e-08	1.8113	1.8113	0.7509	0	0.533758	0.219067	0.613975	0.125884	twist_30726	0.00245135	3.72131e-05	SNP
rs3130287	32158522	C	T	7.266e-12	7.266e-12	2.3402	2.3402	0.906	0	0.824811	0.248366	0.858673	0.143233	twist_30726	3.39526e-07	1.50753e-08	SNP
rs3130320	32331236	T	C	1.288e-07	0.001671	1.7141	1.6483	0.1596	49.45	0.295724	0.200766	0.623633	0.118507	twist_30726	0.00601857	7.92557e-05	SNP
rs3130342	32188124	T	G	8.806e-12	8.806e-12	2.3314	2.3314	0.7939	0	0.790354	0.248037	0.86517	0.143219	twist_30726	4.11487e-07	1.79923e-08	SNP
rs3130617	31735502	C	T	4.014e-08	4.014e-08	1.7769	1.7769	0.3314	0	0.760874	0.21823	0.519268	0.119348	twist_30726	0.00187566	2.98369e-05	SNP
rs3130637	31596124	T	C	1.508e-08	1.508e-08	1.8285	1.8285	0.6133	0	0.513096	0.208186	0.635603	0.124118	twist_30726	0.000704658	1.27411e-05	SNP
rs3130683	31996346	C	T	6.77e-12	6.77e-12	2.3132	2.3132	0.8307	0	0.792595	0.247611	0.853451	0.140511	twist_30726	3.16349e-07	1.41237e-08	SNP
rs3130933	31240064	A	G	3.467e-08	3.467e-08	1.9355	1.9355	0.8776	0	0.629053	0.235889	0.671221	0.138939	twist_30726	0.00162006	2.629e-05	SNP
rs3130952	31285894	C	T	2.391e-07	2.391e-07	1.8389	1.8389	0.8731	0	0.578468	0.225344	0.620717	0.13837	twist_30726	0.0111727	0.000133399	SNP
rs3131283	32227876	A	G	9.037e-13	9.037e-13	2.4589	2.4589	0.8949	0	0.928498	0.25152	0.890097	0.145483	twist_30726	4.22281e-08	2.29658e-09	SNP
rs3131294	32288124	T	C	4.716e-13	4.716e-13	2.4782	2.4782	0.8834	0	0.939111	0.249303	0.896813	0.145193	twist_30726	2.20369e-08	1.29591e-09	SNP
rs3131628	31610746	G	A	1.335e-07	1.335e-07	1.8232	1.8232	0.659	0	0.515582	0.223758	0.630308	0.132295	twist_30726	0.00623819	8.17567e-05	SNP
rs3131630	31593333	C	T	1.481e-08	1.481e-08	1.8453	1.8453	0.7984	0	0.567285	0.207904	0.629481	0.126665	twist_30726	0.000692042	1.25456e-05	SNP
rs3131631	31592662	C	G	2.26e-08	2.26e-08	1.8326	1.8326	0.6435	0	0.520384	0.21389	0.635184	0.125656	twist_30726	0.00105605	1.80127e-05	SNP
rs3131633	31588902	T	C	4.039e-09	4.039e-09	1.9617	1.9617	0.4994	0	0.543553	0.224299	0.719742	0.13322	twist_30726	0.000188734	4.05247e-06	SNP
rs3132469	31564546	T	C	2.109e-09	2.109e-09	2.0574	2.0574	0.563	0	0.603643	0.236598	0.762639	0.13995	twist_30726	9.85494e-05	2.30018e-06	SNP
rs3132499	31315899	G	A	2.391e-07	2.391e-07	1.8389	1.8389	0.8731	0	0.578468	0.225344	0.620717	0.13837	twist_30726	0.0111727	0.000133399	SNP
rs3132503	31286985	T	A	2.391e-07	2.391e-07	1.8389	1.8389	0.8731	0	0.578468	0.225344	0.620717	0.13837	twist_30726	0.0111727	0.000133399	SNP
rs3132940	32269374	A	C	4.252e-13	4.252e-13	2.4823	2.4823	0.8895	0	0.939111	0.249303	0.899044	0.145172	twist_30726	1.98687e-08	1.1885e-09	SNP
rs3132944	32415424	A	G	1.118e-14	1.118e-14	2.4229	2.4229	0.5403	0	1.01079	0.235232	0.845863	0.131165	twist_30726	5.22419e-10	4.67902e-11	SNP
rs3132946	32298006	A	G	6.587e-13	6.587e-13	2.4647	2.4647	0.8634	0	0.939111	0.249303	0.889473	0.145244	twist_30726	3.07797e-08	1.7551e-09	SNP
rs3132958	32405879	A	G	1.118e-14	1.118e-14	2.4229	2.4229	0.5403	0	1.01079	0.235232	0.845863	0.131165	twist_30726	5.22419e-10	4.67902e-11	SNP
rs3132959	32406920	G	A	1.118e-14	1.118e-14	2.4229	2.4229	0.5403	0	1.01079	0.235232	0.845863	0.131165	twist_30726	5.22419e-10	4.67902e-11	SNP
rs3132963	32428131	C	T	5.236e-12	5.236e-12	2.3179	2.3179	0.9518	0	0.827912	0.243819	0.844921	0.140683	twist_30726	2.44668e-07	1.12752e-08	SNP
rs3134603	32233980	T	C	3.974e-12	3.974e-12	2.3883	2.3883	0.9763	0	0.876902	0.247054	0.868381	0.145664	twist_30726	1.85697e-07	8.73326e-09	SNP
rs3134782	31305612	C	T	2.028e-07	2.028e-07	1.8395	1.8395	0.6936	0	0.533801	0.225082	0.637688	0.137408	twist_30726	0.00947644	0.000116328	SNP
rs3134954	32179871	G	A	6.485e-12	6.485e-12	2.3445	2.3445	0.8993	0	0.824811	0.248366	0.861108	0.143191	twist_30726	3.03031e-07	1.36305e-08	SNP
rs3135335	32509823	G	C	1.367e-13	1.367e-13	2.1436	2.1436	0.6759	0	0.836509	0.204862	0.73741	0.119226	twist_30726	6.38772e-09	4.27948e-10	SNP
rs3135338	32509195	G	A	1.009e-13	1.009e-13	2.153	2.153	0.6228	0	0.8541	0.20512	0.73741	0.119226	twist_30726	4.71486e-09	3.3316e-10	SNP
rs3135377	32493377	T	C	2.275e-14	2.275e-14	2.4132	2.4132	0.6712	0	0.967024	0.233314	0.853077	0.132775	twist_30726	1.06306e-09	8.81613e-11	SNP
rs3135388	32521029	T	C	1.43e-13	1.43e-13	2.5443	2.5443	0.9844	0	0.938024	0.247347	0.932398	0.146906	twist_30726	6.6821e-09	4.46464e-10	SNP
rs3135391	32518965	T	C	1.681e-13	1.681e-13	2.5369	2.5369	0.9847	0	0.9269	0.247167	0.932398	0.146906	twist_30726	7.85498e-09	5.15105e-10	SNP
rs3135395	32513170	A	C	1.009e-13	1.009e-13	2.153	2.153	0.6228	0	0.8541	0.20512	0.73741	0.119226	twist_30726	4.71486e-09	3.3316e-10	SNP
rs3763354	32894895	C	T	5.176e-07	5.176e-07	1.7248	1.7248	0.5851	0	0.435747	0.227846	0.577264	0.123529	twist_30726	0.0241864	0.000253914	SNP
rs389883	32055439	C	A	2.429e-07	0.0234	1.6987	1.5902	0.0744	68.59	0.226769	0.198451	0.64045	0.119892	twist_30726	0.0113502	0.000135161	SNP
rs3997982	31452273	T	A	3.645e-10	3.645e-10	2.0674	2.0674	0.3856	0	0.556814	0.22713	0.785908	0.134709	twist_30726	1.70324e-05	4.914e-07	SNP
rs419788	32036778	A	G	1.384e-07	0.01507	1.7174	1.6149	0.0853	66.23	0.248203	0.198648	0.647524	0.119943	twist_30726	0.00646716	8.43532e-05	SNP
rs440454	32035321	T	C	1.402e-07	0.01541	1.7172	1.6141	0.0847	66.35	0.247297	0.198772	0.647524	0.119943	twist_30726	0.00655127	8.52427e-05	SNP
rs4713518	32365315	G	A	1.44e-07	0.001574	0.5689	0.592	0.1606	49.21	-0.312243	0.209091	-0.654017	0.124928	twist_30726	0.00672883	8.71298e-05	SNP
rs477005	32378478	C	T	3.387e-07	0.003335	0.5768	0.6024	0.1464	52.59	-0.29072	0.208761	-0.644884	0.126024	twist_30726	0.0158268	0.000178633	SNP
rs482194	32368537	C	T	1.126e-07	0.002153	0.5645	0.5895	0.1476	52.32	-0.312243	0.209091	-0.66561	0.125763	twist_30726	0.00526157	7.09319e-05	SNP
rs485774	32398932	C	T	1.126e-07	0.002153	0.5645	0.5895	0.1476	52.32	-0.312243	0.209091	-0.66561	0.125763	twist_30726	0.00526157	7.09319e-05	SNP
rs4959025	32421121	C	A	9.557e-08	0.001783	0.563	0.5873	0.1517	51.35	-0.317141	0.20937	-0.667171	0.125585	twist_30726	0.00446579	6.1866e-05	SNP
rs4959026	32421439	T	G	9.557e-08	0.001783	0.563	0.5873	0.1517	51.35	-0.317141	0.20937	-0.667171	0.125585	twist_30726	0.00446579	6.1866e-05	SNP
rs4959027	32491028	A	G	2.239e-14	2.239e-14	2.4137	2.4137	0.6691	0	0.967794	0.233269	0.853077	0.132775	twist_30726	1.04624e-09	8.69481e-11	SNP
rs4959094	32421114	T	C	1.041e-07	0.002384	0.564	0.5897	0.1439	53.18	-0.310722	0.20908	-0.667171	0.125585	twist_30726	0.00486438	6.64291e-05	SNP
rs4959096	32422654	A	G	1.041e-07	0.002384	0.564	0.5897	0.1439	53.18	-0.310722	0.20908	-0.667171	0.125585	twist_30726	0.00486438	6.64291e-05	SNP
rs502626	32386244	C	T	1.126e-07	0.002153	0.5645	0.5895	0.1476	52.32	-0.312243	0.209091	-0.66561	0.125763	twist_30726	0.00526157	7.09319e-05	SNP
rs504203	32402821	C	T	9.557e-08	0.001783	0.563	0.5873	0.1517	51.35	-0.317141	0.20937	-0.667171	0.125585	twist_30726	0.00446579	6.1866e-05	SNP
rs505274	32402970	A	G	9.557e-08	0.001783	0.563	0.5873	0.1517	51.35	-0.317141	0.20937	-0.667171	0.125585	twist_30726	0.00446579	6.1866e-05	SNP
rs508805	32403328	A	G	9.557e-08	0.001783	0.563	0.5873	0.1517	51.35	-0.317141	0.20937	-0.667171	0.125585	twist_30726	0.00446579	6.1866e-05	SNP
rs521977	31944806	T	G	1.387e-08	0.00523	1.8003	1.6977	0.1046	62.03	0.300458	0.205228	0.686278	0.12002	twist_30726	0.000648117	1.1894e-05	SNP
rs523627	32399815	T	G	1.126e-07	0.002153	0.5645	0.5895	0.1476	52.32	-0.312243	0.209091	-0.66561	0.125763	twist_30726	0.00526157	7.09319e-05	SNP
rs531094	32394080	A	T	1.301e-07	0.001647	0.5669	0.5903	0.1572	50.02	-0.314345	0.208795	-0.658873	0.125415	twist_30726	0.00607931	7.99256e-05	SNP
rs535586	31968316	A	G	1.948e-08	0.006277	1.7737	1.675	0.0975	63.58	0.291425	0.198248	0.674551	0.119003	twist_30726	0.000910261	1.58834e-05	SNP
rs537160	32024379	T	C	4.684e-07	0.04984	1.6517	1.5273	0.0575	72.29	0.175496	0.198549	0.611514	0.115118	twist_30726	0.0218874	0.000233602	SNP
rs537757	32376479	A	T	1.126e-07	0.002153	0.5645	0.5895	0.1476	52.32	-0.312243	0.209091	-0.66561	0.125763	twist_30726	0.00526157	7.09319e-05	SNP
rs539703	32396440	C	A	1.832e-07	0.009147	0.5706	0.6038	0.1055	61.83	-0.272939	0.208027	-0.666338	0.1257	twist_30726	0.00856057	0.000106903	SNP
rs546857	32397218	T	C	3.387e-07	0.003335	0.5768	0.6024	0.1464	52.59	-0.29072	0.208761	-0.644884	0.126024	twist_30726	0.0158268	0.000178633	SNP
rs547261	32390011	T	C	1.031e-07	0.001871	0.564	0.5883	0.1503	51.68	-0.315921	0.208467	-0.66611	0.125684	twist_30726	0.00481766	6.58454e-05	SNP
rs552339	32400693	T	C	1.126e-07	0.002153	0.5645	0.5895	0.1476	52.32	-0.312243	0.209091	-0.66561	0.125763	twist_30726	0.00526157	7.09319e-05	SNP
rs560505	32369749	C	T	3.387e-07	0.003335	0.5768	0.6024	0.1464	52.59	-0.29072	0.208761	-0.644884	0.126024	twist_30726	0.0158268	0.000178633	SNP
rs589428	31956199	A	C	2.173e-08	0.007945	1.7694	1.6673	0.0905	65.1	0.284145	0.197567	0.674551	0.119003	twist_30726	0.0010154	1.7428e-05	SNP
rs630379	32030233	T	G	9.724e-08	0.008084	1.7303	1.6384	0.1026	62.48	0.271659	0.198223	0.650201	0.120294	twist_30726	0.00454383	6.27891e-05	SNP
rs644045	31991936	T	C	8.667e-07	0.005023	1.6573	1.5903	0.1426	53.47	0.25874	0.197003	0.597161	0.120331	twist_30726	0.0404992	0.000388002	SNP
rs6904320	32420060	A	G	4.309e-16	4.309e-16	2.5109	2.5109	0.6041	0	1.02373	0.22876	0.887192	0.13034	twist_30726	2.01351e-11	2.39766e-12	SNP
rs6904636	32435759	C	T	6.422e-09	6.422e-09	1.787	1.787	0.8277	0	0.619523	0.205079	0.568399	0.114545	twist_30726	0.000300087	6.12367e-06	SNP
rs6920338	32396067	C	T	6.34e-13	6.34e-13	2.4149	2.4149	0.7615	0	0.945037	0.242126	0.859808	0.142128	twist_30726	2.96256e-08	1.69343e-09	SNP
rs6930681	32412009	A	G	9.557e-08	0.001783	0.563	0.5873	0.1517	51.35	-0.317141	0.20937	-0.667171	0.125585	twist_30726	0.00446579	6.1866e-05	SNP
rs7197	32520558	T	C	7.99e-14	7.99e-14	2.3882	2.3882	0.945	0	0.883629	0.222615	0.865603	0.136766	twist_30726	3.73357e-09	2.69931e-10	SNP
rs7381988	31354682	G	A	9.202e-07	9.202e-07	1.7472	1.7472	0.569	0	0.662306	0.215542	0.517813	0.133829	twist_30726	0.0429991	0.000407161	SNP
rs7382297	31355046	T	G	3.204e-07	3.204e-07	1.8286	1.8286	0.8716	0	0.572495	0.225623	0.615279	0.138588	twist_30726	0.0149717	0.000170393	SNP
rs7383433	32886509	A	G	7.865e-07	7.865e-07	1.6528	1.6528	0.449	0	0.36616	0.206836	0.546011	0.116863	twist_30726	0.0367516	0.00035844	SNP
rs760293	31719756	A	G	3.301e-10	3.301e-10	2.0699	2.0699	0.4843	0	0.583218	0.236559	0.772925	0.132753	twist_30726	1.54249e-05	4.503e-07	SNP
rs761187	32426014	C	T	2.89e-07	0.002803	0.5752	0.6001	0.1504	51.65	-0.295567	0.209041	-0.646454	0.125839	twist_30726	0.0135044	0.000156443	SNP
rs7767167	32873160	G	A	2.477e-09	0.04114	2.1394	1.8835	0.0379	76.79	0.282213	0.263378	0.907056	0.145775	twist_30726	0.000115745	2.65342e-06	SNP
rs910049	32423705	A	G	2.488e-16	2.488e-16	2.5246	2.5246	0.5493	0	1.0438	0.226704	0.887192	0.13034	twist_30726	1.16259e-11	1.45063e-12	SNP
rs910052	32407851	A	C	9.557e-08	0.001783	0.563	0.5873	0.1517	51.35	-0.317141	0.20937	-0.667171	0.125585	twist_30726	0.00446579	6.1866e-05	SNP
rs9264731	31352047	G	A	3.805e-07	3.805e-07	1.8206	1.8206	0.8893	0	0.572402	0.225506	0.609235	0.138437	twist_30726	0.01778	0.000196702	SNP
rs926594	32413348	C	A	9.557e-08	0.001783	0.563	0.5873	0.1517	51.35	-0.317141	0.20937	-0.667171	0.125585	twist_30726	0.00446579	6.1866e-05	SNP
rs9266596	31452605	G	C	3.646e-10	3.646e-10	2.0674	2.0674	0.3856	0	0.556799	0.227132	0.785908	0.134709	twist_30726	1.7037e-05	4.91499e-07	SNP
rs9267576	31920017	T	G	3.654e-11	3.654e-11	2.244	2.244	0.8022	0	0.754836	0.245717	0.825775	0.140759	twist_30726	1.70744e-06	6.49258e-08	SNP
rs9267577	31921753	T	C	3.622e-11	3.622e-11	2.1519	2.1519	0.8754	0	0.734332	0.234794	0.776663	0.133097	twist_30726	1.69249e-06	6.44251e-08	SNP
rs9267649	31932807	A	G	6.772e-11	6.772e-11	2.1288	2.1288	0.9171	0	0.734332	0.234794	0.76241	0.133096	twist_30726	3.16442e-06	1.12949e-07	SNP
rs9267658	31953964	T	C	4.467e-11	4.467e-11	2.2426	2.2426	0.5863	0	0.690993	0.246979	0.845804	0.14123	twist_30726	2.08734e-06	7.79508e-08	SNP
rs9267659	31954213	A	G	2.27e-10	2.27e-10	2.049	2.049	0.8312	0	0.675915	0.224879	0.731385	0.130875	twist_30726	1.06073e-05	3.2573e-07	SNP
rs9267955	32321128	A	G	5.23e-13	5.23e-13	2.4672	2.4672	0.7988	0	0.956598	0.24446	0.884074	0.145598	twist_30726	2.44387e-08	1.41517e-09	SNP
rs9267992	32328375	G	A	6.342e-13	6.342e-13	2.4531	2.4531	0.7781	0	0.956598	0.24446	0.87648	0.145066	twist_30726	2.96349e-08	1.69372e-09	SNP
rs9268103	32353348	A	G	1.741e-12	1.741e-12	2.3413	2.3413	0.9642	0	0.860125	0.241675	0.847606	0.139175	twist_30726	8.13534e-08	4.15159e-09	SNP
rs9268132	32362632	G	A	1.126e-07	0.002153	0.5645	0.5895	0.1476	52.32	-0.312243	0.209091	-0.66561	0.125763	twist_30726	0.00526157	7.09319e-05	SNP
rs9268148	32367505	G	A	1.741e-12	1.741e-12	2.3413	2.3413	0.9642	0	0.860125	0.241675	0.847606	0.139175	twist_30726	8.13534e-08	4.15159e-09	SNP
rs9268199	32386613	G	A	1.075e-08	1.075e-08	1.8715	1.8715	0.6575	0	0.715661	0.22848	0.600193	0.124917	twist_30726	0.000502326	9.56015e-06	SNP
rs9268260	32418945	T	C	9.557e-08	0.001783	0.563	0.5873	0.1517	51.35	-0.317141	0.20937	-0.667171	0.125585	twist_30726	0.00446579	6.1866e-05	SNP
rs9268283	32423151	C	T	9.557e-08	0.001783	0.563	0.5873	0.1517	51.35	-0.317141	0.20937	-0.667171	0.125585	twist_30726	0.00446579	6.1866e-05	SNP
rs9268284	32423194	A	G	1.041e-07	0.002384	0.564	0.5897	0.1439	53.18	-0.310722	0.20908	-0.667171	0.125585	twist_30726	0.00486438	6.64291e-05	SNP
rs9268285	32423535	C	T	1.508e-07	0.006677	0.5683	0.5997	0.115	59.74	-0.283219	0.208742	-0.667171	0.125585	twist_30726	0.00704658	9.05698e-05	SNP
rs9268326	32438131	C	T	9.557e-08	0.001783	0.563	0.5873	0.1517	51.35	-0.317141	0.20937	-0.667171	0.125585	twist_30726	0.00446579	6.1866e-05	SNP
rs9268343	32439802	G	A	6.774e-08	0.002424	0.5586	0.585	0.1385	54.42	-0.316477	0.209412	-0.678415	0.125895	twist_30726	0.00316535	4.64598e-05	SNP
rs9268345	32439819	A	G	9.557e-08	0.001783	0.563	0.5873	0.1517	51.35	-0.317141	0.20937	-0.667171	0.125585	twist_30726	0.00446579	6.1866e-05	SNP
rs9268368	32441933	C	T	5.731e-08	0.0001868	0.5569	0.5729	0.2032	38.23	-0.355281	0.210514	-0.667171	0.125585	twist_30726	0.00267798	4.01204e-05	SNP
rs9268384	32444564	G	A	9.557e-08	0.001783	0.563	0.5873	0.1517	51.35	-0.317141	0.20937	-0.667171	0.125585	twist_30726	0.00446579	6.1866e-05	SNP
rs9268394	32446364	C	G	9.827e-08	0.00193	0.5632	0.5879	0.1497	51.81	-0.315345	0.209405	-0.667101	0.125589	twist_30726	0.00459196	6.33835e-05	SNP
rs9268633	32514451	A	G	1.544e-11	1.544e-11	2.193	2.193	0.9387	0	0.800847	0.233746	0.780102	0.134292	twist_30726	7.2148e-07	2.97239e-08	SNP
rs9270986	32682038	A	C	2.812e-10	2.812e-10	2.1496	2.1496	0.8772	0	0.795952	0.232648	0.753807	0.142152	twist_30726	1.31399e-05	3.90028e-07	SNP
rs9271366	32694832	G	A	8.926e-12	8.926e-12	2.3389	2.3389	0.8645	0	0.815171	0.23744	0.862753	0.146264	twist_30726	4.17094e-07	1.82114e-08	SNP
rs9271640	32700178	T	C	1.968e-11	1.968e-11	2.1379	2.1379	0.9009	0	0.782263	0.212806	0.750976	0.133793	twist_30726	9.19607e-07	3.69009e-08	SNP
rs9271775	32702306	C	T	8.148e-13	8.148e-13	2.2736	2.2736	0.8907	0	0.796382	0.214865	0.831304	0.135702	twist_30726	3.8074e-08	2.09596e-09	SNP
rs9272105	32707977	G	A	3.467e-09	5.835e-09	1.848	1.8502	0.3125	1.97	0.797979	0.209657	0.554147	0.11969	twist_30726	0.000162006	3.55049e-06	SNP
rs9276189	32807303	A	G	1.627e-09	0.008219	2.2219	2.0167	0.0871	65.84	0.381037	0.277511	0.921282	0.15061	twist_30726	7.60265e-05	1.83499e-06	SNP
rs9276610	32850073	A	T	2.463e-09	0.03621	2.1802	1.9133	0.0471	74.62	0.291485	0.27838	0.917354	0.148013	twist_30726	0.000115091	2.63949e-06	SNP
rs9276615	32851195	C	T	1.154e-07	1.154e-07	1.7202	1.7202	0.4375	0	0.401836	0.207998	0.587318	0.117541	twist_30726	0.00539241	7.22999e-05	SNP
rs9276633	32852430	G	A	1.154e-07	1.154e-07	1.7202	1.7202	0.4375	0	0.401836	0.207998	0.587328	0.117541	twist_30726	0.00539241	7.22999e-05	SNP
rs9348882	32409300	T	C	9.557e-08	0.001783	0.563	0.5873	0.1517	51.35	-0.317141	0.20937	-0.667171	0.125585	twist_30726	0.00446579	6.1866e-05	SNP
rs9357140	32409492	A	G	9.557e-08	0.001783	0.563	0.5873	0.1517	51.35	-0.317141	0.20937	-0.667171	0.125585	twist_30726	0.00446579	6.1866e-05	SNP
rs9368713	32405315	C	T	9.557e-08	0.001783	0.563	0.5873	0.1517	51.35	-0.317141	0.20937	-0.667171	0.125585	twist_30726	0.00446579	6.1866e-05	SNP
rs9405090	32406350	G	A	9.557e-08	0.001783	0.563	0.5873	0.1517	51.35	-0.317141	0.20937	-0.667171	0.125585	twist_30726	0.00446579	6.1866e-05	SNP
rs973037	32413103	A	G	9.454e-08	0.001757	0.5628	0.5871	0.152	51.27	-0.317591	0.209424	-0.667428	0.125606	twist_30726	0.00441767	6.13214e-05	SNP
rs984778	32508066	G	A	1.009e-13	1.009e-13	2.153	2.153	0.6228	0	0.8541	0.20512	0.73741	0.119226	twist_30726	4.71486e-09	3.3316e-10	SNP
SNP_B_31430449	31430449	C	G	6.282e-07	6.282e-07	1.6947	1.6947	0.7562	0	0.467704	0.219855	0.545575	0.120809	twist_30726	0.0293545	0.000297662	SNP
SNP_B_31430492	31430492	A	C	4.912e-07	4.912e-07	1.6623	1.6623	0.8771	0	0.535698	0.204452	0.499335	0.116229	twist_30726	0.0229528	0.000243159	SNP
SNP_B_31430683	31430683	A	G	3.098e-07	3.098e-07	1.7203	1.7203	0.8727	0	0.51186	0.218717	0.551935	0.121205	twist_30726	0.0144763	0.000165559	SNP
SNP_B_31430761	31430761	C	G	2.375e-07	2.375e-07	1.6817	1.6817	0.9887	0	0.51731	0.202333	0.520622	0.11594	twist_30726	0.0110979	0.00013271	SNP
SNP_B_31430867	31430867	A	G	3.579e-07	3.579e-07	1.6815	1.6815	0.8558	0	0.551862	0.204254	0.509004	0.117889	twist_30726	0.016724	0.000187039	SNP
SNP_B_31431275	31431275	A	G	3.049e-07	3.049e-07	1.7212	1.7212	0.8799	0	0.514118	0.21878	0.551928	0.121254	twist_30726	0.0142474	0.000163563	SNP
SNP_B_31431388	31431388	T	C	3.046e-07	3.046e-07	1.7213	1.7213	0.8801	0	0.514184	0.218778	0.55193	0.121253	twist_30726	0.0142333	0.000163459	SNP
SNP_B_31431745	31431745	T	C	1.507e-07	1.507e-07	1.7387	1.7387	0.7355	0	0.488826	0.217583	0.572841	0.120373	twist_30726	0.00704191	9.05303e-05	SNP
SNP_B_31431817	31431817	C	G	3.053e-07	3.053e-07	1.7212	1.7212	0.8802	0	0.514173	0.218778	0.551878	0.121254	twist_30726	0.0142661	0.000163749	SNP
SNP_B_31431924	31431924	A	C	3.052e-07	3.052e-07	1.7212	1.7212	0.8802	0	0.514173	0.218778	0.551888	0.121255	twist_30726	0.0142614	0.0001637	SNP
SNP_B_31431937	31431937	T	G	3.052e-07	3.052e-07	1.7212	1.7212	0.8802	0	0.514173	0.218778	0.551888	0.121255	twist_30726	0.0142614	0.0001637	SNP
SNP_B_31432224	31432224	A	C	1.117e-07	1.117e-07	1.7446	1.7446	0.6758	0	0.477097	0.216898	0.580722	0.119803	twist_30726	0.00521952	7.04488e-05	SNP
SNP_B_31432507_G	31432507	P	A	9.35e-08	9.35e-08	1.8549	1.8549	0.6867	0	0.540958	0.223037	0.64618	0.135375	twist_30726	0.00436907	6.07192e-05	SNP
SNP_B_31432515_T	31432515	P	A	1.063e-07	1.063e-07	1.8483	1.8483	0.6505	0	0.52846	0.221832	0.64619	0.135374	twist_30726	0.00496719	6.75954e-05	SNP
SNP_B_31432721	31432721	T	C	1.991e-09	1.991e-09	2.06	2.06	0.4964	0	0.586829	0.23328	0.772124	0.140696	twist_30726	9.30354e-05	2.1894e-06	SNP
SNP_B_31432808_G	31432808	P	A	3.475e-07	0.01582	1.6733	1.5811	0.0895	65.32	0.235836	0.192847	0.62027	0.118597	twist_30726	0.016238	0.000182468	SNP
SNP_B_31432809	31432809	G	A	3.472e-07	0.01582	1.6733	1.5811	0.0895	65.32	0.235836	0.192847	0.620287	0.118596	twist_30726	0.016224	0.000182352	SNP
SNP_B_31432904	31432904	A	G	3.549e-07	0.01569	1.6728	1.5809	0.0902	65.17	0.235828	0.193029	0.619711	0.118598	twist_30726	0.0165838	0.000185691	SNP
SNP_B_31432910	31432910	A	C	3.544e-07	0.01587	1.6725	1.5804	0.0896	65.29	0.235459	0.192846	0.61972	0.118568	twist_30726	0.0165604	0.000185466	SNP
SNP_C_31344977	31344977	C	T	2.519e-07	2.519e-07	1.8371	1.8371	0.8752	0	0.578017	0.22541	0.619572	0.138415	twist_30726	0.0117708	0.000139615	SNP
SNP_C_31347080_G	31347080	P	A	2.661e-07	2.661e-07	1.8353	1.8353	0.8736	0	0.576632	0.225562	0.618753	0.138456	twist_30726	0.0124343	0.000146208	SNP
SNP_C_31347285	31347285	T	G	2.664e-07	2.664e-07	1.8353	1.8353	0.8741	0	0.576741	0.22555	0.618677	0.138458	twist_30726	0.0124483	0.000146356	SNP
SNP_C_31347701	31347701	A	C	7.62e-07	7.62e-07	1.7536	1.7536	0.575	0	0.664318	0.215412	0.522149	0.133685	twist_30726	0.0356067	0.000348586	SNP
SNP_DQA1_32718439	32718439	A	G	1.293e-07	1.293e-07	1.8051	1.8051	0.9668	0	0.59874	0.224879	0.58794	0.128946	twist_30726	0.00604193	7.95211e-05	SNP
SNP_DQB1_32740810	32740810	A	T	2.92e-11	2.92e-11	2.1791	2.1791	0.7381	0	0.715814	0.222137	0.803225	0.137838	twist_30726	1.36446e-06	5.29971e-08	SNP
SNP_DQB1_32742280_A	32742280	P	A	1.921e-11	1.921e-11	2.3812	2.3812	0.7319	0	0.794514	0.24944	0.894429	0.151141	twist_30726	8.97645e-07	3.61183e-08	SNP
SNP_DRB1_32657379	32657379	T	C	1.479e-10	1.479e-10	2.1848	2.1848	0.8955	0	0.807688	0.233539	0.771709	0.143025	twist_30726	6.91107e-06	2.22536e-07	SNP
SNP_DRB1_32657453	32657453	T	C	1.493e-10	1.493e-10	2.1844	2.1844	0.8947	0	0.807688	0.233539	0.771444	0.14302	twist_30726	6.97649e-06	2.24423e-07	SNP
SNP_DRB1_32657479	32657479	A	C	1.485e-10	1.485e-10	2.1846	2.1846	0.8952	0	0.807688	0.233539	0.771607	0.143024	twist_30726	6.93911e-06	2.23329e-07	SNP
SNP_DRB1_32657574	32657574	T	C	1.486e-10	1.486e-10	2.1847	2.1847	0.8953	0	0.807676	0.233541	0.771625	0.14303	twist_30726	6.94378e-06	2.23444e-07	SNP
SNP_DRB1_32657589_T	32657589	P	A	4.642e-10	4.642e-10	2.1246	2.1246	0.7959	0	0.805335	0.233806	0.734667	0.141322	twist_30726	2.16911e-05	6.07806e-07	SNP
SNP_DRB1_32659935_G	32659935	P	A	6.603e-12	6.603e-12	2.3515	2.3515	0.8485	0	0.816493	0.237135	0.869729	0.146337	twist_30726	3.08545e-07	1.38424e-08	SNP
SNP_DRB1_32659973_A	32659973	P	A	1.606e-10	1.606e-10	2.1817	2.1817	0.9087	0	0.802949	0.233607	0.771524	0.143036	twist_30726	7.50452e-06	2.39929e-07	SNP
SNP_DRB1_32659976	32659976	G	A	1.908e-13	1.908e-13	2.1169	2.1169	0.6552	0	0.826676	0.199777	0.722935	0.118572	twist_30726	8.9157e-09	5.77688e-10	SNP
SNP_DRB1_32660108	32660108	C	A	2.163e-10	2.163e-10	2.1673	2.1673	0.9099	0	0.795902	0.232656	0.764998	0.142989	twist_30726	1.01073e-05	3.12409e-07	SNP
SNP_DRB1_32660109_C	32660109	P	A	3.736e-10	3.736e-10	2.0082	2.0082	0.7836	0	0.746061	0.2097	0.67812	0.131324	twist_30726	1.74576e-05	5.02571e-07	SNP
SNP_DRB1_32660110_T	32660110	P	A	2.163e-10	2.163e-10	2.1673	2.1673	0.9099	0	0.795907	0.232655	0.764998	0.142989	twist_30726	1.01073e-05	3.12409e-07	SNP
SNP_DRB1_32660125	32660125	G	A	9.943e-12	9.943e-12	2.0757	2.0757	0.7158	0	0.797068	0.212463	0.707447	0.12429	twist_30726	4.64617e-07	1.99049e-08	SNP
SNP_DRB1_32665413	32665413	A	C	1.003e-11	1.003e-11	2.3313	2.3313	0.8335	0	0.80421	0.23622	0.862613	0.146275	twist_30726	4.68682e-07	2.00574e-08	SNP
AA_DRB1_11_32660115_PD	32660115	P	A	6.64e-08	0.0006263	1.9295	1.8676	0.153	51.03	0.408002	0.212695	0.778623	0.148398	twist_31240	0.00310274	4.5654e-05	Amino_acid
AA_DRB1_67_32659947_L	32659947	P	A	8.135e-07	8.135e-07	0.5926	0.5926	0.817	0	-0.483351	0.202541	-0.538367	0.124549	twist_31240	0.0380132	0.000368803	Amino_acid
AA_DRB1_71_32659935_A	32659935	P	A	1.941e-07	8.1e-05	1.9591	1.9198	0.2174	34.26	0.44335	0.226301	0.783329	0.15738	twist_31240	0.0090699	0.00011221	Amino_acid
HLA_DQB1_0602	32739039	P	A	3.018e-07	0.01582	1.998	1.8644	0.0762	68.19	0.330504	0.244663	0.850848	0.162083	twist_31240	0.0141025	0.000162121	HLA
HLA_DRB1_15	32660042	P	A	2.241e-07	0.0001601	1.9513	1.9067	0.2034	38.19	0.432939	0.225748	0.78297	0.157372	twist_31240	0.0104717	0.000126397	HLA
HLA_DRB1_1501	32660042	P	A	2.436e-07	0.004349	1.9755	1.878	0.1168	59.34	0.371844	0.237086	0.819248	0.158692	twist_31240	0.0113829	0.000135526	HLA
rs1044506	32280043	A	C	9.737e-07	2.521e-06	1.9019	1.8962	0.3052	4.89	0.433094	0.243088	0.729253	0.155986	twist_31240	0.0454991	0.000426655	SNP
rs2239802	32519824	G	C	1.048e-07	0.02308	1.8485	1.7337	0.0491	74.17	0.284708	0.203514	0.771098	0.140322	twist_31240	0.00489709	6.68067e-05	SNP
rs2242656	31722081	G	A	2.262e-07	0.0004158	1.8546	1.7985	0.1947	40.53	0.369606	0.225447	0.714156	0.140629	twist_31240	0.0105699	0.000127391	SNP
rs2395182	32521295	G	T	1.048e-07	0.02308	1.8485	1.7337	0.0491	74.17	0.284708	0.203514	0.771098	0.140322	twist_31240	0.00489709	6.68067e-05	SNP
rs2736177	31694073	G	A	2.519e-07	1.759e-05	1.9216	1.8942	0.2593	21.42	0.42836	0.236126	0.744003	0.150101	twist_31240	0.0117708	0.000139615	SNP
rs2857700	31680460	A	G	2.614e-08	2.614e-08	2.0404	2.0404	0.429	0	0.558848	0.233436	0.779708	0.153299	twist_31240	0.00122147	2.05547e-05	SNP
rs3117098	32466491	C	T	1.616e-08	0.007505	1.7956	1.7044	0.0726	68.98	0.308942	0.185564	0.71055	0.124907	twist_31240	0.000755124	1.35424e-05	SNP
rs3129868	32512355	A	C	1.049e-06	0.04972	1.896	1.7375	0.0494	74.1	0.238762	0.242503	0.805086	0.155727	twist_31240	0.0490177	0.000453651	SNP
rs3129882	32517508	G	A	1.888e-07	0.01614	1.7061	1.6237	0.0637	70.91	0.261936	0.179105	0.66694	0.125055	twist_31240	0.00882225	0.000109608	SNP
rs3129889	32521523	G	A	3.579e-07	0.04732	1.9637	1.7877	0.0442	75.31	0.255648	0.246922	0.844672	0.157159	twist_31240	0.016724	0.000187039	SNP
rs3129948	32462622	C	A	1.406e-08	0.005909	1.7997	1.7109	0.0793	67.52	0.316091	0.186222	0.709282	0.124653	twist_31240	0.000656996	1.20363e-05	SNP
rs3129952	32467741	G	C	1.501e-08	0.006407	1.7992	1.7097	0.0771	68.01	0.314126	0.186139	0.710512	0.124958	twist_31240	0.000701387	1.26941e-05	SNP
rs3129954	32473558	A	G	1.23e-08	0.006346	1.8051	1.7144	0.0759	68.25	0.316112	0.186219	0.714015	0.12485	twist_31240	0.000574754	1.0733e-05	SNP
rs3129955	32473818	T	C	1.23e-08	0.006346	1.8051	1.7144	0.0759	68.25	0.316112	0.186219	0.714015	0.12485	twist_31240	0.000574754	1.0733e-05	SNP
rs3129961	32486918	C	T	1.992e-08	0.01334	1.7896	1.6882	0.0576	72.25	0.28844	0.186182	0.714015	0.12485	twist_31240	0.000930822	1.61972e-05	SNP
rs3130050	31726740	G	A	8.326e-08	8.326e-08	1.9658	1.9658	0.3514	0	0.493267	0.233032	0.751483	0.149948	twist_31240	0.00389057	5.51836e-05	SNP
rs3135388	32521029	T	C	3.579e-07	0.04732	1.9637	1.7877	0.0442	75.31	0.255648	0.246922	0.844672	0.157159	twist_31240	0.016724	0.000187039	SNP
rs3135391	32518965	T	C	4.23e-07	0.05648	1.9558	1.7734	0.0392	76.48	0.240921	0.247088	0.844672	0.157159	twist_31240	0.0197659	0.000214612	SNP
rs4248153	31110506	G	A	2.098e-07	1.105e-05	0.5653	0.5711	0.2596	21.3	-0.38906	0.194883	-0.655081	0.133093	twist_31240	0.00980353	0.000119702	SNP
rs6920338	32396067	C	T	1.26e-07	0.02362	1.969	1.815	0.0617	71.36	0.297989	0.240187	0.82876	0.151614	twist_31240	0.00588773	7.77497e-05	SNP
rs760293	31719756	A	G	2.247e-08	0.0002301	1.9584	1.8921	0.1818	43.92	0.415119	0.226923	0.77236	0.141711	twist_31240	0.00104998	1.79283e-05	SNP
rs9267955	32321128	A	G	1.543e-07	0.02304	1.9903	1.8363	0.0623	71.22	0.305832	0.243537	0.844608	0.155686	twist_31240	0.00721013	9.23903e-05	SNP
rs9267992	32328375	G	A	1.798e-07	0.02146	1.9789	1.8291	0.0667	70.25	0.305832	0.243537	0.835134	0.155016	twist_31240	0.00840169	0.00010518	SNP
rs9271366	32694832	G	A	3.64e-07	0.001061	1.9327	1.8683	0.1614	49.01	0.395621	0.228311	0.783892	0.157299	twist_31240	0.017009	0.000189723	SNP
rs9279640	32488378	I	D	2.427e-08	0.01273	1.7839	1.6847	0.0603	71.66	0.288384	0.18618	0.709572	0.124952	twist_31240	0.00113409	1.92098e-05	SNP
SNP_DQB1_32742280_A	32742280	P	A	3.009e-07	0.01557	1.9982	1.865	0.0768	68.07	0.331199	0.244727	0.850623	0.162079	twist_31240	0.0140605	0.000161736	SNP
SNP_DRB1_32659935_G	32659935	P	A	1.941e-07	8.1e-05	1.9591	1.9198	0.2174	34.26	0.44335	0.226301	0.783329	0.15738	twist_31240	0.0090699	0.00011221	SNP
SNP_DRB1_32659948_G	32659948	P	A	8.134e-07	8.134e-07	0.5926	0.5926	0.817	0	-0.483351	0.202541	-0.538368	0.124549	twist_31240	0.0380086	0.000368767	SNP
SNP_DRB1_32665413	32665413	A	C	2.204e-07	0.0001782	1.9515	1.9057	0.2006	38.96	0.431715	0.2256	0.783746	0.15731	twist_31240	0.0102989	0.000124758	SNP
AA_DQB1_125_32737913_G	32737913	P	A	2.984e-07	2.984e-07	2.0588	2.0588	0.5101	0	0.593953	0.240251	0.789343	0.173988	twist_31993	0.0139436	0.000160611	Amino_acid
AA_DQB1_87_32740576_F	32740576	P	A	2.557e-07	2.557e-07	2.1599	2.1599	0.9302	0	0.752219	0.252602	0.779661	0.18533	twist_31993	0.0119483	0.00014151	Amino_acid
AA_DRB1_67_32659947_I	32659947	P	A	1.761e-07	1.761e-07	2.1059	2.1059	0.859	0	0.710721	0.238773	0.763619	0.177772	twist_31993	0.0082288	0.000103287	Amino_acid
HLA_DQB1_06	32739039	P	A	2.946e-07	2.946e-07	2.0595	2.0595	0.509	0	0.593977	0.24025	0.789867	0.173993	twist_31993	0.0137661	0.000158857	HLA
rs241427	32912392	T	C	4.758e-08	4.758e-08	2.1784	2.1784	0.4745	0	0.923532	0.247799	0.706823	0.174354	twist_31993	0.00222332	3.4366e-05	SNP
rs3819717	32912277	C	T	1.672e-07	1.672e-07	2.124	2.124	0.4648	0	0.899961	0.24693	0.677806	0.177205	twist_31993	0.00781292	9.90071e-05	SNP
rs6903608	32536263	C	T	2.861e-07	2.861e-07	2.0263	2.0263	0.4294	0	0.565781	0.224757	0.790401	0.174024	twist_31993	0.0133689	0.00015514	SNP
rs6923504	32536164	G	C	2.861e-07	2.861e-07	2.0263	2.0263	0.4294	0	0.565781	0.224757	0.790401	0.174024	twist_31993	0.0133689	0.00015514	SNP
rs9268882	32539601	T	C	1.65e-07	1.65e-07	2.0557	2.0557	0.5393	0	0.61083	0.225719	0.785664	0.173699	twist_31993	0.00771012	9.78921e-05	SNP
rs9269081	32549078	A	C	4.511e-08	4.511e-08	2.138	2.138	0.345	0	0.591336	0.226177	0.862027	0.176061	twist_31993	0.0021079	3.28394e-05	SNP
rs9269110	32551247	A	C	1.49e-07	1.49e-07	2.0598	2.0598	0.5524	0	0.616651	0.225225	0.785664	0.173699	twist_31993	0.00696247	8.97827e-05	SNP
SNP_DQA1_32718414	32718414	T	C	1.699e-07	1.699e-07	2.0753	2.0753	0.8507	0	0.69501	0.232942	0.749802	0.174411	twist_31993	0.00793909	0.000100362	SNP
SNP_DQB1_32737825	32737825	A	G	4.378e-07	4.378e-07	2.0436	2.0436	0.3657	0	0.536624	0.242449	0.806694	0.174221	twist_31993	0.0204575	0.000220976	SNP
SNP_DQB1_32740692	32740692	G	C	3.775e-07	3.775e-07	2.1412	2.1412	0.7111	0	0.685596	0.253585	0.802031	0.185799	twist_31993	0.0176398	0.000195434	SNP
SNP_DRB1_32659936	32659936	C	T	2.661e-07	2.661e-07	2.0734	2.0734	0.428	0	0.573858	0.24185	0.810394	0.174858	twist_31993	0.0124343	0.000146208	SNP
SNP_DRB1_32659948_T	32659948	P	A	1.758e-07	1.758e-07	2.106	2.106	0.8592	0	0.710828	0.238776	0.763617	0.177772	twist_31993	0.00821478	0.000103124	SNP
AA_DQA1_175_32717988_E	32717988	P	A	5.626e-10	5.626e-10	0.6177	0.6177	0.9243	0	-0.470024	0.146176	-0.486426	0.0917344	twist_32108	2.62892e-05	7.21551e-07	Amino_acid
AA_DQA1_215_32718464_L	32718464	P	A	4.488e-08	4.488e-08	0.6442	0.6442	0.5289	0	-0.358545	0.151969	-0.471317	0.0947259	twist_32108	0.00209715	3.27234e-05	Amino_acid
AA_DQA1_34_32717152	32717152	E	Q	1.251e-07	1.251e-07	0.6835	0.6835	0.6615	0	-0.331953	0.132388	-0.40103	0.0858029	twist_32108	0.00584567	7.73232e-05	Amino_acid
AA_DQA1_50_32717200_L	32717200	P	A	4.398e-08	4.398e-08	0.644	0.644	0.5276	0	-0.35859	0.15197	-0.471707	0.0947272	twist_32108	0.0020551	3.21723e-05	Amino_acid
AA_DQA1_53_32717209_R	32717209	P	A	4.398e-08	4.398e-08	0.644	0.644	0.5276	0	-0.35859	0.15197	-0.471707	0.0947272	twist_32108	0.0020551	3.21723e-05	Amino_acid
AA_DRB1_104_32657566_A	32657566	P	A	4.171e-08	4.171e-08	0.6432	0.6432	0.5834	0	-0.370283	0.152393	-0.468705	0.09476	twist_32108	0.00194902	3.07669e-05	Amino_acid
AA_DRB1_11_32660115_SD	32660115	P	A	8.335e-07	3.043e-06	1.4449	1.4418	0.2988	7.37	0.255871	0.131253	0.421711	0.0908259	twist_32108	0.0389478	0.000375974	Amino_acid
AA_DRB1_11_32660115_V	32660115	P	A	2.579e-07	1.455e-05	0.6075	0.6142	0.2688	18.24	-0.315669	0.191431	-0.561008	0.112099	twist_32108	0.0120512	0.000142523	Amino_acid
AA_DRB1_11_32660115_VG	32660115	P	A	1.783e-11	1.783e-11	0.5741	0.5741	0.4323	0	-0.44637	0.161109	-0.593701	0.096139	twist_32108	8.3316e-07	3.37429e-08	Amino_acid
AA_DRB1_11_32660115_VL	32660115	P	A	2.85e-07	2.85e-07	0.6717	0.6717	0.4032	0	-0.297584	0.143002	-0.439837	0.0922818	twist_32108	0.0133175	0.000154652	Amino_acid
AA_DRB1_120_32657518_N	32657518	P	A	2.589e-07	1.373e-05	0.6072	0.6138	0.2696	17.94	-0.316388	0.191632	-0.561544	0.112248	twist_32108	0.0120979	0.000142995	Amino_acid
AA_DRB1_13_32660109_H	32660109	P	A	1.032e-06	4.983e-06	0.6203	0.6229	0.2987	7.41	-0.306648	0.191289	-0.53791	0.113709	twist_32108	0.0482233	0.000447479	Amino_acid
AA_DRB1_13_32660109_HY	32660109	P	A	9.187e-11	9.187e-11	0.5849	0.5849	0.4837	0	-0.439655	0.160913	-0.57107	0.0965113	twist_32108	4.2929e-06	1.47748e-07	Amino_acid
AA_DRB1_180_32657338_L	32657338	P	A	1.036e-06	4.625e-06	0.62	0.6224	0.2997	7.02	-0.307383	0.19149	-0.53843	0.113868	twist_32108	0.0484102	0.000448836	Amino_acid
AA_DRB1_233_32656004_R	32656004	P	A	1.779e-07	1.779e-07	1.4862	1.4862	0.8336	0	0.419987	0.136124	0.385541	0.091422	twist_32108	0.00831291	0.000104224	Amino_acid
AA_DRB1_33_32660049	32660049	H	N	1.042e-06	4.787e-06	0.6204	0.6229	0.2993	7.16	-0.306695	0.191286	-0.537656	0.113712	twist_32108	0.0486906	0.000451097	Amino_acid
AA_DRB1_96_32657590_Y	32657590	P	A	1.044e-06	4.526e-06	0.6201	0.6224	0.3001	6.88	-0.30737	0.191489	-0.538244	0.11387	twist_32108	0.048784	0.000451741	Amino_acid
AA_DRB1_96_32657590_YE	32657590	P	A	9.805e-07	9.805e-07	0.6827	0.6827	0.4564	0	-0.292496	0.142905	-0.419509	0.0930369	twist_32108	0.0458168	0.000428924	Amino_acid
AA_DRB1_98_32657584_E	32657584	P	A	4.163e-08	4.163e-08	0.6432	0.6432	0.5832	0	-0.370269	0.152392	-0.468744	0.0947589	twist_32108	0.00194529	3.07189e-05	Amino_acid
HLA_DRB1_04	32660042	P	A	1.018e-06	6.337e-06	0.62	0.623	0.2954	8.67	-0.305908	0.191329	-0.538836	0.113769	twist_32108	0.0475691	0.000442486	HLA
rs13207945	32687686	C	T	1.136e-07	1.136e-07	0.6836	0.6836	0.7064	0	-0.338998	0.131244	-0.39803	0.0856468	twist_32108	0.0053083	7.14186e-05	SNP
rs1964995	32557389	G	A	3.392e-10	3.392e-10	0.6324	0.6324	0.7617	0	-0.424603	0.132678	-0.472786	0.0873654	twist_32108	1.58501e-05	4.61253e-07	SNP
rs2076523	32478813	G	A	7.702e-08	7.702e-08	0.6651	0.6651	0.9951	0	-0.408499	0.141359	-0.407478	0.0899336	twist_32108	0.00359899	5.17496e-05	SNP
rs2076529	32471933	G	A	1.382e-07	1.382e-07	0.6875	0.6875	0.9696	0	-0.370613	0.129443	-0.376512	0.0851515	twist_32108	0.00645781	8.42507e-05	SNP
rs2076530	32471794	G	A	3.101e-07	3.101e-07	0.695	0.695	0.9595	0	-0.369328	0.129403	-0.361471	0.0850998	twist_32108	0.0144904	0.000165695	SNP
rs2294878	32475773	A	C	9.772e-09	9.772e-09	0.6673	0.6673	0.7842	0	-0.434502	0.130314	-0.392052	0.0838841	twist_32108	0.000456626	8.77933e-06	SNP
rs2395153	32453573	G	C	6.869e-07	6.869e-07	0.6984	0.6984	0.7271	0	-0.398446	0.134234	-0.342852	0.0858139	twist_32108	0.0320975	0.000320564	SNP
rs2395185	32541145	T	G	4.126e-08	4.126e-08	0.6439	0.6439	0.6029	0	-0.373828	0.15085	-0.466526	0.0947978	twist_32108	0.001928	3.04993e-05	SNP
rs2856717	32778286	T	C	9.586e-07	9.586e-07	1.4192	1.4192	0.333	0	0.245819	0.129225	0.395951	0.0857362	twist_32108	0.0447935	0.000421514	SNP
rs3021061	32759817	C	G	1.044e-07	1.044e-07	0.6291	0.6291	0.8244	0	-0.494291	0.163835	-0.45136	0.102909	twist_32108	0.0048784	6.65838e-05	SNP
rs3104389	32703075	T	G	6.057e-08	6.057e-08	0.6471	0.6471	0.5518	0	-0.358565	0.151969	-0.465121	0.094682	twist_32108	0.00283031	4.21224e-05	SNP
rs3117098	32466491	C	T	4.6e-07	4.6e-07	1.4721	1.4721	0.5876	0	0.448987	0.138084	0.358942	0.0922297	twist_32108	0.0214949	0.00023005	SNP
rs3129948	32462622	C	A	4.412e-07	4.412e-07	1.4732	1.4732	0.6281	0	0.443335	0.138529	0.362745	0.0921441	twist_32108	0.0206164	0.000222226	SNP
rs3129952	32467741	G	C	4.655e-07	4.655e-07	1.4726	1.4726	0.6118	0	0.445503	0.138451	0.36106	0.0922909	twist_32108	0.0217519	0.000232324	SNP
rs3129954	32473558	A	G	5.216e-07	5.216e-07	1.4701	1.4701	0.6146	0	0.443395	0.138526	0.35958	0.0922579	twist_32108	0.0243733	0.000255423	SNP
rs3129955	32473818	T	C	5.216e-07	5.216e-07	1.4701	1.4701	0.6146	0	0.443395	0.138526	0.35958	0.0922579	twist_32108	0.0243733	0.000255423	SNP
rs3129961	32486918	C	T	6.365e-07	6.365e-07	1.4655	1.4655	0.6589	0	0.432965	0.13829	0.35958	0.0922579	twist_32108	0.0297424	0.000301025	SNP
rs3806156	32481676	T	G	7.702e-08	7.702e-08	0.6651	0.6651	0.9951	0	-0.408499	0.141359	-0.407478	0.0899336	twist_32108	0.00359899	5.17496e-05	SNP
rs3806157	32481779	G	T	7.277e-08	7.277e-08	0.664	0.664	0.9092	0	-0.423345	0.143125	-0.404075	0.0897867	twist_32108	0.0034004	4.93054e-05	SNP
rs3817973	32469089	A	G	1.172e-07	1.172e-07	0.6859	0.6859	0.9905	0	-0.378255	0.129422	-0.376402	0.0851842	twist_32108	0.00547652	7.3232e-05	SNP
rs4373382	32458846	C	A	1.151e-07	1.151e-07	0.6859	0.6859	0.9536	0	-0.370766	0.129455	-0.37978	0.0851291	twist_32108	0.00537839	7.21559e-05	SNP
rs4424066	32462406	G	A	1.156e-07	1.156e-07	0.6859	0.6859	0.953	0	-0.370613	0.129443	-0.379753	0.0851282	twist_32108	0.00540176	7.24081e-05	SNP
rs477515	32677669	T	C	1.084e-10	1.084e-10	0.5873	0.5873	0.5508	0	-0.44981	0.16085	-0.561568	0.0960261	twist_32108	5.06532e-06	1.69362e-07	SNP
rs4947342	32761048	A	G	1.126e-07	1.126e-07	0.63	0.63	0.8235	0	-0.492998	0.163782	-0.449851	0.102843	twist_32108	0.00526157	7.09319e-05	SNP
rs521539	32689951	T	C	4.21e-08	4.21e-08	0.6124	0.6124	0.6932	0	-0.433559	0.169438	-0.512252	0.105315	twist_32108	0.00196725	3.10052e-05	SNP
rs522308	32689900	A	G	9.52e-11	9.52e-11	0.5856	0.5856	0.4634	0	-0.43345	0.16134	-0.571199	0.0962241	twist_32108	4.44851e-06	1.52139e-07	SNP
rs532098	32686030	T	C	1.635e-07	1.635e-07	0.6874	0.6874	0.7445	0	-0.338998	0.131244	-0.390026	0.0854004	twist_32108	0.00764003	9.7217e-05	SNP
rs660895	32685358	G	A	4.21e-08	4.21e-08	0.6124	0.6124	0.6932	0	-0.433559	0.169438	-0.512252	0.105315	twist_32108	0.00196725	3.10052e-05	SNP
rs6903608	32536263	C	T	2.035e-07	2.035e-07	1.4869	1.4869	0.8781	0	0.413758	0.134919	0.388656	0.0925945	twist_32108	0.00950915	0.000116693	SNP
rs6923504	32536164	G	C	2.035e-07	2.035e-07	1.4869	1.4869	0.8781	0	0.413758	0.134919	0.388656	0.0925945	twist_32108	0.00950915	0.000116693	SNP
rs7774434	32765556	C	T	7.738e-07	7.738e-07	0.6933	0.6933	0.7352	0	-0.405524	0.137563	-0.350285	0.0879955	twist_32108	0.0361581	0.000353513	SNP
rs9268472	32463583	A	G	1.156e-07	1.156e-07	0.6859	0.6859	0.953	0	-0.370613	0.129443	-0.379753	0.0851282	twist_32108	0.00540176	7.24081e-05	SNP
rs9268835	32536093	A	G	8.586e-08	8.586e-08	0.6396	0.6396	0.8435	0	-0.420985	0.155813	-0.45741	0.098859	twist_32108	0.00401207	5.66031e-05	SNP
rs9268838	32536693	A	G	8.448e-08	8.448e-08	0.6394	0.6394	0.8468	0	-0.421763	0.155785	-0.45741	0.098859	twist_32108	0.00394758	5.58982e-05	SNP
rs9268844	32537131	G	A	6.541e-10	6.541e-10	0.5472	0.5472	0.8342	0	-0.641043	0.206321	-0.592034	0.110814	twist_32108	3.05648e-05	8.22334e-07	SNP
rs9268853	32537621	C	T	3.174e-08	3.174e-08	0.6414	0.6414	0.5817	0	-0.373828	0.15085	-0.471983	0.0948523	twist_32108	0.00148315	2.43887e-05	SNP
rs9268882	32539601	T	C	2.223e-07	2.223e-07	1.4844	1.4844	0.8057	0	0.422474	0.135131	0.382206	0.092387	twist_32108	0.0103876	0.000125696	SNP
rs9268923	32540813	T	C	4.126e-08	4.126e-08	0.6439	0.6439	0.6029	0	-0.373828	0.15085	-0.466526	0.0947978	twist_32108	0.001928	3.04993e-05	SNP
rs9268969	32542327	T	C	4.126e-08	4.126e-08	0.6439	0.6439	0.6029	0	-0.373828	0.15085	-0.466526	0.0947978	twist_32108	0.001928	3.04993e-05	SNP
rs9269081	32549078	A	C	2.718e-08	2.718e-08	1.5376	1.5376	0.9382	0	0.438906	0.136129	0.426067	0.0940795	twist_32108	0.00127007	2.1301e-05	SNP
rs9269110	32551247	A	C	2.643e-07	2.643e-07	1.4805	1.4805	0.8457	0	0.414035	0.134916	0.382206	0.092387	twist_32108	0.0123502	0.00014547	SNP
rs9271488	32696978	T	G	6.057e-08	6.057e-08	0.6471	0.6471	0.5518	0	-0.358565	0.151969	-0.465121	0.094682	twist_32108	0.00283031	4.21224e-05	SNP
rs9279640	32488378	I	D	4.737e-07	4.737e-07	1.4721	1.4721	0.6872	0	0.433023	0.138288	0.366081	0.0923173	twist_32108	0.0221351	0.000235769	SNP
rs9368726	32546520	C	T	4.126e-08	4.126e-08	0.6439	0.6439	0.6029	0	-0.373828	0.15085	-0.466526	0.0947978	twist_32108	0.001928	3.04993e-05	SNP
rs9405108	32546626	T	C	4.126e-08	4.126e-08	0.6439	0.6439	0.6029	0	-0.373828	0.15085	-0.466526	0.0947978	twist_32108	0.001928	3.04993e-05	SNP
SNP_DQA1_32713273	32713273	T	C	4.68e-08	4.68e-08	0.6446	0.6446	0.5321	0	-0.358565	0.151969	-0.470439	0.0947184	twist_32108	0.00218687	3.38713e-05	SNP
SNP_DQA1_32717084	32717084	C	T	4.398e-08	4.398e-08	0.644	0.644	0.5276	0	-0.35859	0.15197	-0.471707	0.0947272	twist_32108	0.0020551	3.21723e-05	SNP
SNP_DQA1_32717147	32717147	C	T	5.684e-10	5.684e-10	0.6178	0.6178	0.9246	0	-0.469939	0.146173	-0.486277	0.0917338	twist_32108	2.65602e-05	7.28233e-07	SNP
SNP_DQA1_32717151	32717151	G	C	1.251e-07	1.251e-07	0.6835	0.6835	0.6615	0	-0.331953	0.132388	-0.40103	0.0858029	twist_32108	0.00584567	7.73232e-05	SNP
SNP_DQA1_32717159	32717159	T	C	4.398e-08	4.398e-08	0.644	0.644	0.5276	0	-0.35859	0.15197	-0.471707	0.0947272	twist_32108	0.0020551	3.21723e-05	SNP
SNP_DQA1_32717191	32717191	A	G	4.398e-08	4.398e-08	0.644	0.644	0.5276	0	-0.35859	0.15197	-0.471707	0.0947272	twist_32108	0.0020551	3.21723e-05	SNP
SNP_DQA1_32717199	32717199	C	G	4.398e-08	4.398e-08	0.644	0.644	0.5276	0	-0.35859	0.15197	-0.471707	0.0947272	twist_32108	0.0020551	3.21723e-05	SNP
SNP_DQA1_32717205	32717205	C	A	4.398e-08	4.398e-08	0.644	0.644	0.5276	0	-0.35859	0.15197	-0.471707	0.0947272	twist_32108	0.0020551	3.21723e-05	SNP
SNP_DQA1_32717209	32717209	G	A	4.398e-08	4.398e-08	0.644	0.644	0.5276	0	-0.35859	0.15197	-0.471707	0.0947272	twist_32108	0.0020551	3.21723e-05	SNP
SNP_DQA1_32717833	32717833	C	A	4.348e-08	4.348e-08	0.6439	0.6439	0.53	0	-0.359241	0.152003	-0.471706	0.0947274	twist_32108	0.00203173	3.18833e-05	SNP
SNP_DQA1_32717986	32717986	T	C	4.381e-08	4.381e-08	0.644	0.644	0.5277	0	-0.358671	0.151975	-0.471757	0.0947275	twist_32108	0.00204715	3.2105e-05	SNP
SNP_DQA1_32717987_G	32717987	P	A	5.642e-10	5.642e-10	0.6177	0.6177	0.9239	0	-0.469936	0.146181	-0.486417	0.0917344	twist_32108	2.63639e-05	7.23352e-07	SNP
SNP_DQA1_32718381	32718381	A	C	4.402e-08	4.402e-08	0.644	0.644	0.5271	0	-0.358477	0.151965	-0.47173	0.0947274	twist_32108	0.00205697	3.21964e-05	SNP
SNP_DQA1_32718456	32718456	G	C	4.488e-08	4.488e-08	0.6442	0.6442	0.5289	0	-0.358545	0.151969	-0.471317	0.0947259	twist_32108	0.00209715	3.27234e-05	SNP
SNP_DQA1_32718459	32718459	C	T	4.488e-08	4.488e-08	0.6442	0.6442	0.5289	0	-0.358545	0.151969	-0.471317	0.0947259	twist_32108	0.00209715	3.27234e-05	SNP
SNP_DQA1_32718465	32718465	G	C	4.485e-08	4.485e-08	0.6442	0.6442	0.5288	0	-0.358545	0.151969	-0.471332	0.094726	twist_32108	0.00209575	3.27208e-05	SNP
SNP_DRB1_32656004	32656004	C	G	1.733e-07	1.733e-07	1.4864	1.4864	0.795	0	0.425653	0.135969	0.383086	0.091373	twist_32108	0.00809796	0.000101961	SNP
SNP_DRB1_32656559	32656559	G	A	9.913e-07	9.913e-07	0.683	0.683	0.4495	0	-0.290734	0.142828	-0.419605	0.0929631	twist_32108	0.0463215	0.000432831	SNP
SNP_DRB1_32657334	32657334	C	T	1.183e-09	1.183e-09	0.6422	0.6422	0.5726	0	-0.381042	0.13158	-0.470162	0.0874145	twist_32108	5.52792e-05	1.39053e-06	SNP
SNP_DRB1_32657518	32657518	T	C	2.684e-07	2.062e-05	0.608	0.6154	0.2638	19.92	-0.313064	0.191383	-0.560916	0.112099	twist_32108	0.0125418	0.000147188	SNP
SNP_DRB1_32657567	32657567	C	A	4.281e-08	4.281e-08	0.6437	0.6437	0.5729	0	-0.367611	0.152163	-0.468659	0.0946848	twist_32108	0.00200043	3.1453e-05	SNP
SNP_DRB1_32657585	32657585	C	T	4.28e-08	4.28e-08	0.6437	0.6437	0.5729	0	-0.367611	0.152163	-0.468664	0.094685	twist_32108	0.00199996	3.14469e-05	SNP
SNP_DRB1_32660050	32660050	G	T	1.042e-06	4.787e-06	0.6204	0.6229	0.2993	7.16	-0.306695	0.191286	-0.537656	0.113712	twist_32108	0.0486906	0.000451097	SNP
SNP_DRB1_32660090	32660090	G	A	1.021e-08	1.021e-08	0.6319	0.6319	0.5163	0	-0.374894	0.15243	-0.491206	0.0942303	twist_32108	0.000477093	9.12504e-06	SNP
SNP_DRB1_32660109_T	32660109	P	A	9.187e-11	9.187e-11	0.5849	0.5849	0.4837	0	-0.439655	0.160913	-0.57107	0.0965113	twist_32108	4.2929e-06	1.47748e-07	SNP
SNP_DRB1_32660110_G	32660110	P	A	1.031e-06	4.963e-06	0.6203	0.6228	0.2988	7.39	-0.30667	0.191291	-0.53791	0.113709	twist_32108	0.0481766	0.00044714	SNP
SNP_DRB1_32660111	32660111	T	C	1.032e-06	4.936e-06	0.6203	0.6228	0.2988	7.36	-0.306687	0.19129	-0.53789	0.11371	twist_32108	0.0482233	0.000447479	SNP
SNP_DRB1_32660115_A	32660115	P	A	2.85e-07	2.85e-07	0.6717	0.6717	0.4032	0	-0.297584	0.143002	-0.439837	0.0922818	twist_32108	0.0133175	0.000154652	SNP
SNP_DRB1_32660116_C	32660116	P	A	1.017e-08	1.017e-08	0.6319	0.6319	0.5155	0	-0.374777	0.152436	-0.491305	0.0942275	twist_32108	0.000475224	9.09412e-06	SNP
SNP_DRB1_32665482	32665482	A	G	1.019e-06	4.207e-06	0.6202	0.6224	0.3007	6.62	-0.307605	0.191272	-0.537881	0.11371	twist_32108	0.0476158	0.0004429	SNP
rs3021061	32759817	C	G	7.433e-07	7.433e-07	1.8246	1.8246	0.6839	0	0.677293	0.222579	0.569122	0.144999	twist_32235	0.0347329	0.000341737	SNP
rs4947342	32761048	A	G	7.508e-07	7.508e-07	1.8239	1.8239	0.6814	0	0.67757	0.222584	0.56852	0.144957	twist_32235	0.0350834	0.000344245	SNP
rs17034	32904499	A	G	1.825e-07	1.825e-07	1.7377	1.7377	0.9001	0	0.572544	0.191076	0.543711	0.127281	twist_32572	0.00852786	0.000106558	SNP
rs1894406	32895034	A	G	6.389e-07	6.389e-07	1.6491	1.6491	0.5426	0	0.407011	0.183148	0.540396	0.120167	twist_32572	0.0298545	0.000301944	SNP
rs2199874	32877904	C	T	7.466e-07	7.466e-07	1.6671	1.6671	0.6998	0	0.451309	0.186251	0.537615	0.124097	twist_32572	0.0348871	0.000342905	SNP
rs241440	32905339	A	G	5.052e-07	5.052e-07	1.7003	1.7003	0.856	0	0.502046	0.190521	0.543604	0.126959	twist_32572	0.023607	0.000248813	SNP
rs241445	32905050	A	G	3.5e-07	3.5e-07	1.7125	1.7125	0.9887	0	0.540199	0.190345	0.536958	0.126923	twist_32572	0.0163548	0.000183563	SNP
rs241446	32904945	T	C	3.5e-07	3.5e-07	1.7125	1.7125	0.9887	0	0.540199	0.190345	0.536958	0.126923	twist_32572	0.0163548	0.000183563	SNP
rs241447	32904728	G	A	3.208e-07	3.208e-07	1.7151	1.7151	0.9717	0	0.54507	0.190069	0.536958	0.126923	twist_32572	0.0149903	0.000170547	SNP
rs241448	32904662	C	T	3.404e-07	3.404e-07	1.714	1.714	0.9474	0	0.549292	0.190301	0.534207	0.127053	twist_32572	0.0159062	0.000179437	SNP
rs241449	32904631	T	G	4.093e-07	4.093e-07	1.7064	1.7064	0.9706	0	0.528542	0.189814	0.536958	0.126923	twist_32572	0.0191258	0.00020892	SNP
rs241452	32904324	G	A	3.205e-07	3.205e-07	1.7151	1.7151	0.9716	0	0.545107	0.190064	0.536958	0.126923	twist_32572	0.0149763	0.000170431	SNP
rs241453	32904204	T	C	7.038e-07	7.038e-07	1.6878	1.6878	0.8128	0	0.485999	0.190096	0.540131	0.126872	twist_32572	0.0328872	0.000326453	SNP
rs241455	32903997	T	G	3.278e-07	3.278e-07	1.7156	1.7156	0.9797	0	0.543768	0.190307	0.537958	0.127099	twist_32572	0.0153174	0.000173769	SNP
rs241456	32903943	T	C	3.205e-07	3.205e-07	1.7151	1.7151	0.9716	0	0.545107	0.190064	0.536958	0.126923	twist_32572	0.0149763	0.000170431	SNP
rs2621321	32897458	C	T	6.334e-07	6.334e-07	1.6948	1.6948	0.7836	0	0.483847	0.191167	0.546903	0.127231	twist_32572	0.0295975	0.00029985	SNP
rs2621366	32876958	T	G	7.404e-07	7.404e-07	1.6674	1.6674	0.7017	0	0.451893	0.18626	0.537611	0.124097	twist_32572	0.0345974	0.000340691	SNP
rs2857101	32902654	G	A	5.003e-07	5.003e-07	1.7014	1.7014	0.827	0	0.496912	0.190096	0.546903	0.127231	twist_32572	0.023378	0.000246885	SNP
AA_DRB1_11_32660115_PV	32660115	P	A	1.706e-07	1.706e-07	1.5466	1.5466	0.4055	0	0.539541	0.149754	0.389572	0.100415	twist_32586	0.0079718	0.000100644	Amino_acid
AA_DRB1_13_32660109_RH	32660109	P	A	1.565e-07	1.565e-07	1.5483	1.5483	0.4527	0	0.530328	0.149452	0.395121	0.100429	twist_32586	0.00731293	9.36017e-05	Amino_acid
AA_DRB1_96_32657590_QY	32657590	P	A	1.249e-07	1.249e-07	1.5561	1.5561	0.3666	0	0.55565	0.150988	0.391914	0.100472	twist_32586	0.00583633	7.72202e-05	Amino_acid
rs9272105	32707977	G	A	3.46e-07	3.46e-07	1.4969	1.4969	0.5315	0	0.475678	0.140055	0.369459	0.0959379	twist_32586	0.0161679	0.000181861	SNP
rs1150753	32167845	C	T	1.969e-07	1.969e-07	2.334	2.334	0.9645	0	0.860903	0.340385	0.843641	0.18557	twist_33039	0.00920074	0.000113451	SNP
rs1150765	31235541	A	G	5.46e-07	5.46e-07	2.0853	2.0853	0.9286	0	0.709915	0.315311	0.741814	0.165737	twist_33039	0.0255135	0.000264913	SNP
rs1265754	32411670	T	A	4.748e-07	4.748e-07	2.3113	2.3113	0.7387	0	0.732346	0.357227	0.867004	0.187982	twist_33039	0.0221865	0.000236215	SNP
rs1265757	32410360	A	G	4.748e-07	4.748e-07	2.3113	2.3113	0.7387	0	0.732346	0.357227	0.867004	0.187982	twist_33039	0.0221865	0.000236215	SNP
rs1270942	32026839	C	T	1.285e-07	1.285e-07	2.3622	2.3622	0.9407	0	0.837303	0.341358	0.866179	0.185187	twist_33039	0.00600455	7.90895e-05	SNP
rs130079	31220716	T	G	7.165e-07	7.165e-07	2.0744	2.0744	0.8081	0	0.660327	0.321152	0.748089	0.165624	twist_33039	0.0334806	0.000331149	SNP
rs2395149	32433540	A	G	4.748e-07	4.748e-07	2.3113	2.3113	0.7387	0	0.732346	0.357227	0.867004	0.187982	twist_33039	0.0221865	0.000236215	SNP
rs2535296	31168198	C	T	1.013e-06	1.013e-06	2.151	2.151	0.3197	0	1.0421	0.318731	0.677941	0.179887	twist_33039	0.0473355	0.000440602	SNP
rs2859078	32810427	C	T	8.503e-08	8.503e-08	2.2186	2.2186	0.4337	0	0.582402	0.311776	0.860138	0.169302	twist_33039	0.00397328	5.61839e-05	SNP
rs3101018	31813843	A	G	1.39e-07	1.39e-07	2.3683	2.3683	0.935	0	0.837759	0.341183	0.869477	0.186591	twist_33039	0.00649519	8.46798e-05	SNP
rs3115671	31842324	A	C	1.14e-07	1.14e-07	2.3827	2.3827	0.9189	0	0.837759	0.341183	0.877356	0.186622	twist_33039	0.00532699	7.1585e-05	SNP
rs3117574	31833209	A	G	1.206e-07	1.206e-07	2.3789	2.3789	0.9231	0	0.837759	0.341183	0.875293	0.18665	twist_33039	0.0056354	7.4967e-05	SNP
rs3117575	31834232	C	T	1.206e-07	1.206e-07	2.3789	2.3789	0.9231	0	0.837759	0.341183	0.875293	0.18665	twist_33039	0.0056354	7.4967e-05	SNP
rs3117577	31835453	G	A	1.206e-07	1.206e-07	2.3789	2.3789	0.9232	0	0.837786	0.341201	0.875293	0.18665	twist_33039	0.0056354	7.4967e-05	SNP
rs3117582	31728499	C	A	1.187e-07	1.187e-07	2.3785	2.3785	0.9236	0	0.837759	0.341183	0.87504	0.186466	twist_33039	0.00554661	7.39821e-05	SNP
rs3129927	32441805	C	A	4.75e-07	4.75e-07	2.3113	2.3113	0.7388	0	0.732364	0.357276	0.867004	0.187982	twist_33039	0.0221958	0.000236295	SNP
rs3130303	32313845	G	A	1.009e-07	1.009e-07	2.2991	2.2991	0.3182	0	0.508891	0.359918	0.907771	0.173564	twist_33039	0.00471486	6.47036e-05	SNP
rs3130484	31823861	C	T	1.206e-07	1.206e-07	2.3789	2.3789	0.9231	0	0.837759	0.341183	0.875293	0.18665	twist_33039	0.0056354	7.4967e-05	SNP
rs3130490	31847099	T	G	1.14e-07	1.14e-07	2.3827	2.3827	0.9189	0	0.837759	0.341183	0.877356	0.186622	twist_33039	0.00532699	7.1585e-05	SNP
rs3130679	31915519	G	A	6.046e-08	6.046e-08	2.4129	2.4129	0.9011	0	0.843463	0.341649	0.891748	0.184864	twist_33039	0.00282517	4.20649e-05	SNP
rs3131378	31833264	C	T	1.206e-07	1.206e-07	2.3789	2.3789	0.9231	0	0.837759	0.341183	0.875293	0.18665	twist_33039	0.0056354	7.4967e-05	SNP
rs3131379	31829012	T	C	1.206e-07	1.206e-07	2.3789	2.3789	0.9231	0	0.837759	0.341183	0.875293	0.18665	twist_33039	0.0056354	7.4967e-05	SNP
rs3131383	31812273	A	C	1.394e-07	1.394e-07	2.3682	2.3682	0.9345	0	0.837525	0.341235	0.869477	0.186591	twist_33039	0.00651388	8.48817e-05	SNP
rs3132449	31733992	A	G	1.187e-07	1.187e-07	2.3785	2.3785	0.9236	0	0.837759	0.341183	0.87504	0.186466	twist_33039	0.00554661	7.39821e-05	SNP
rs3132450	31704117	C	T	1.187e-07	1.187e-07	2.3786	2.3786	0.9238	0	0.837867	0.341213	0.87504	0.186466	twist_33039	0.00554661	7.39821e-05	SNP
rs3132971	32338234	G	T	4.748e-07	4.748e-07	2.3113	2.3113	0.7387	0	0.732346	0.357227	0.867004	0.187982	twist_33039	0.0221865	0.000236215	SNP
rs3135394	32516475	C	T	6.084e-07	6.084e-07	2.2415	2.2415	0.9487	0	0.790284	0.307991	0.813562	0.190151	twist_33039	0.0284293	0.000289956	SNP
rs377763	32307122	T	G	5.694e-08	5.694e-08	2.2036	2.2036	0.4715	0	0.585399	0.319414	0.843755	0.163523	twist_33039	0.00266069	3.98991e-05	SNP
rs389884	32048876	C	T	1.242e-07	1.242e-07	2.3657	2.3657	0.9131	0	0.828244	0.342014	0.870681	0.185199	twist_33039	0.00580362	7.68772e-05	SNP
rs497309	32000463	G	T	1.245e-07	1.245e-07	2.3652	2.3652	0.9248	0	0.832472	0.342174	0.869183	0.185143	twist_33039	0.00581764	7.69986e-05	SNP
rs5021448	32815684	T	C	2.09e-07	2.09e-07	2.1692	2.1692	0.3521	0	0.51352	0.317503	0.848207	0.168973	twist_33039	0.00976615	0.000119286	SNP
rs519417	31986412	A	G	2.051e-07	2.051e-07	2.314	2.314	0.9885	0	0.834628	0.341699	0.840222	0.183272	twist_33039	0.00958391	0.000117516	SNP
rs558702	31978305	T	C	1.216e-07	1.216e-07	2.3663	2.3663	0.9264	0	0.833573	0.341488	0.869466	0.185176	twist_33039	0.00568212	7.54999e-05	SNP
rs599707	31916415	A	G	6.507e-08	6.507e-08	2.4075	2.4075	0.881	0	0.833616	0.341476	0.891748	0.184864	twist_33039	0.00304059	4.48644e-05	SNP
rs6901158	32313920	T	C	1.009e-07	1.009e-07	2.2991	2.2991	0.3182	0	0.508891	0.359918	0.907771	0.173564	twist_33039	0.00471486	6.47036e-05	SNP
rs720466	31233684	C	G	5.655e-07	5.655e-07	2.0843	2.0843	0.9237	0	0.707593	0.316367	0.741814	0.165737	twist_33039	0.0264247	0.000272852	SNP
rs763026	32799723	A	G	1.939e-07	1.939e-07	2.1715	2.1715	0.3763	0	0.528171	0.316649	0.845673	0.16882	twist_33039	0.00906056	0.000112105	SNP
rs7775397	32369230	G	T	4.786e-07	4.786e-07	2.3109	2.3109	0.7372	0	0.731511	0.35741	0.867004	0.187982	twist_33039	0.022364	0.00023771	SNP
rs910051	32423489	C	A	4.789e-07	4.789e-07	2.3109	2.3109	0.7371	0	0.731453	0.357436	0.867004	0.187982	twist_33039	0.022378	0.000237846	SNP
rs915652	31857121	T	C	5.967e-08	5.967e-08	2.4145	2.4145	0.9071	0	0.84637	0.342165	0.891748	0.184864	twist_33039	0.00278826	4.15792e-05	SNP
rs9267531	31744721	G	A	1.187e-07	1.187e-07	2.3785	2.3785	0.9236	0	0.837759	0.341183	0.87504	0.186466	twist_33039	0.00554661	7.39821e-05	SNP
rs9268177	32382860	A	C	4.748e-07	4.748e-07	2.3113	2.3113	0.7387	0	0.732346	0.357227	0.867004	0.187982	twist_33039	0.0221865	0.000236215	SNP
rs9268219	32392086	G	T	5.396e-07	5.396e-07	2.3435	2.3435	0.8658	0	0.793521	0.383726	0.865825	0.189531	twist_33039	0.0252144	0.000262489	SNP
rs9268235	32398186	T	C	4.748e-07	4.748e-07	2.3113	2.3113	0.7387	0	0.732346	0.357227	0.867004	0.187982	twist_33039	0.0221865	0.000236215	SNP
rs9275652	32793800	C	G	1.939e-07	1.939e-07	2.1715	2.1715	0.3763	0	0.528171	0.316649	0.845673	0.16882	twist_33039	0.00906056	0.000112105	SNP
rs9275659	32794081	A	C	1.939e-07	1.939e-07	2.1715	2.1715	0.3763	0	0.528171	0.316649	0.845673	0.16882	twist_33039	0.00906056	0.000112105	SNP
rs9275660	32794174	A	C	1.939e-07	1.939e-07	2.1715	2.1715	0.3763	0	0.528171	0.316649	0.845673	0.16882	twist_33039	0.00906056	0.000112105	SNP
rs9275686	32795548	A	G	1.939e-07	1.939e-07	2.1715	2.1715	0.3763	0	0.528171	0.316649	0.845673	0.16882	twist_33039	0.00906056	0.000112105	SNP
rs9275936	32800911	A	G	1.939e-07	1.939e-07	2.1715	2.1715	0.3763	0	0.528171	0.316649	0.845673	0.16882	twist_33039	0.00906056	0.000112105	SNP
rs9276171	32806896	G	A	2.889e-07	2.889e-07	2.147	2.147	0.3507	0	0.501188	0.318639	0.837525	0.168452	twist_33039	0.0134997	0.000156398	SNP
AA_A_97_30019042_R	30019042	P	A	4.463e-07	4.463e-07	1.5786	1.5786	0.992	0	0.455092	0.172429	0.457112	0.106227	twist_33645	0.0208547	0.000224344	Amino_acid
AA_DQB1_70_32740627_G	32740627	P	A	4.223e-07	0.001987	1.5788	1.6551	0.1033	62.33	0.697821	0.173361	0.366963	0.105751	twist_33645	0.0197332	0.000214292	Amino_acid
AA_DQB1_86_32740579_A	32740579	P	A	6.658e-07	0.001319	1.5646	1.6298	0.1261	57.26	0.674092	0.173297	0.363863	0.105388	twist_33645	0.0311115	0.000312607	Amino_acid
rs2735046	29842077	T	C	5.821e-07	5.821e-07	1.5505	1.5505	0.5689	0	0.360151	0.163253	0.470455	0.104088	twist_33645	0.0272004	0.000279298	SNP
SNP_A_30019042_G	30019042	P	A	4.466e-07	4.466e-07	1.5786	1.5786	0.9921	0	0.455092	0.172429	0.457097	0.106227	twist_33645	0.0208687	0.000224482	SNP
SNP_DQB1_32740579_G	32740579	P	A	7.279e-07	0.001032	1.5614	1.6215	0.1366	54.86	0.664905	0.172631	0.363863	0.105388	twist_33645	0.0340133	0.000335689	SNP
rs3135394	32516475	C	T	6.245e-07	6.245e-07	1.6951	1.6951	0.5859	0	0.449795	0.178017	0.570453	0.131749	twist_33736	0.0291816	0.000296402	SNP
rs9500927	33069339	A	G	8.036e-07	5.45e-06	1.7408	1.731	0.2937	9.3	0.361171	0.215536	0.626351	0.131627	twist_33736	0.0375506	0.000364931	SNP
rs2206618	32432522	C	T	1.746e-07	1.746e-07	1.6034	1.6034	0.5636	0	0.393778	0.163025	0.506903	0.10858	twist_33998	0.00815871	0.000102514	SNP
rs6907322	32432923	A	G	1.425e-07	1.425e-07	1.6104	1.6104	0.6509	0	0.414675	0.163897	0.503663	0.108643	twist_33998	0.00665874	8.63859e-05	SNP
rs9268303	32434143	A	G	1.425e-07	1.425e-07	1.6104	1.6104	0.6509	0	0.414675	0.163897	0.503663	0.108643	twist_33998	0.00665874	8.63859e-05	SNP
rs9268347	32439976	A	G	1.746e-07	1.746e-07	1.6034	1.6034	0.5636	0	0.393778	0.163025	0.506903	0.10858	twist_33998	0.00815871	0.000102514	SNP
rs9268365	32441417	T	G	1.593e-07	1.593e-07	1.6061	1.6061	0.5972	0	0.4021	0.163008	0.505615	0.108622	twist_33998	0.00744377	9.50095e-05	SNP
AA_DQA1_130_32717853_A	32717853	P	A	1.657e-08	0.02535	2.3534	2.0802	0.0626	71.16	0.351069	0.310621	1.0138	0.173738	twist_34104	0.000774283	1.38191e-05	Amino_acid
AA_DQA1_25_32717125	32717125	F	Y	9.645e-07	0.434	1.7511	1.4106	0.0012	90.43	-0.119157	0.239241	0.761445	0.1302	twist_34104	0.0450692	0.000423676	Amino_acid
AA_DQA1_41_32717173	32717173	K	R	1.653e-08	0.02529	2.3536	2.0804	0.0626	71.15	0.351255	0.310599	1.01384	0.173739	twist_34104	0.000772414	1.37919e-05	Amino_acid
HLA_DQA1_0103	32716284	P	A	1.785e-08	0.02874	2.35	2.0699	0.0592	71.91	0.341587	0.311287	1.01419	0.173751	twist_34104	0.000834095	1.47557e-05	HLA
rs7757831	32453161	G	A	3.777e-08	0.01767	3.5406	3.0089	0.0781	67.79	0.553528	0.464281	1.49498	0.264511	twist_34104	0.00176492	2.83517e-05	SNP
SNP_DQA1_32717125	32717125	T	A	9.645e-07	0.434	1.7511	1.4106	0.0012	90.43	-0.119157	0.239241	0.761445	0.1302	twist_34104	0.0450692	0.000423676	SNP
SNP_DQA1_32717173	32717173	A	G	1.653e-08	0.02529	2.3536	2.0804	0.0626	71.15	0.351255	0.310599	1.01384	0.173739	twist_34104	0.000772414	1.37919e-05	SNP
SNP_DQA1_32717852	32717852	G	T	1.656e-08	0.02537	2.3535	2.0802	0.0626	71.17	0.351035	0.310625	1.01384	0.173739	twist_34104	0.000773816	1.38145e-05	SNP
AA_DRB1_74_32659926_R	32659926	P	A	7.05e-07	0.001027	1.7494	1.6943	0.1888	42.08	0.316724	0.216309	0.649794	0.132133	twist_34128	0.0329432	0.000326936	Amino_acid
AA_DRB1_77_32659917	32659917	N	T	7.028e-07	0.001013	1.7495	1.6946	0.1892	42	0.316978	0.216309	0.649794	0.132133	twist_34128	0.0328404	0.000326079	Amino_acid
HLA_DRB1_03	32660042	P	A	7.659e-07	0.001168	1.7462	1.6901	0.1864	42.71	0.313466	0.216376	0.648426	0.132115	twist_34128	0.035789	0.000350215	HLA
HLA_DRB1_0301	32660042	P	A	7.892e-07	0.001186	1.745	1.6889	0.1864	42.72	0.312743	0.216373	0.64769	0.132097	twist_34128	0.0368777	0.00035952	HLA
rs1059615	32657541	T	C	6.844e-07	0.0008451	1.7506	1.6977	0.1937	40.8	0.320077	0.216269	0.649479	0.132142	twist_34128	0.0319806	0.000319744	SNP
rs1265754	32411670	T	A	7.078e-07	1.58e-05	1.7648	1.7471	0.2778	15.09	0.359942	0.223351	0.642285	0.133421	twist_34128	0.0330741	0.000327889	SNP
rs1265757	32410360	A	G	7.078e-07	1.58e-05	1.7648	1.7471	0.2778	15.09	0.359942	0.223351	0.642285	0.133421	twist_34128	0.0330741	0.000327889	SNP
rs154977	33007996	G	C	6.703e-07	6.703e-07	1.6036	1.6036	0.8804	0	0.448007	0.187118	0.480701	0.110313	twist_34128	0.0313218	0.000314338	SNP
rs1794282	32774504	A	G	6.225e-07	7.339e-06	1.7864	1.7726	0.2878	11.49	0.371594	0.228189	0.653597	0.135348	twist_34128	0.0290882	0.000295619	SNP
rs2395149	32433540	A	G	7.078e-07	1.58e-05	1.7648	1.7471	0.2778	15.09	0.359942	0.223351	0.642285	0.133421	twist_34128	0.0330741	0.000327889	SNP
rs2854275	32736406	T	G	9.879e-07	0.004045	1.7378	1.665	0.1523	51.19	0.287	0.217214	0.650956	0.132176	twist_34128	0.0461626	0.00043158	SNP
rs2859078	32810427	C	T	2.357e-07	2.357e-07	1.6402	1.6402	0.5329	0	0.398436	0.181826	0.531806	0.112609	twist_34128	0.0110138	0.000131872	SNP
rs3117103	32457535	A	T	7.27e-07	7.27e-07	1.7521	1.7521	0.3501	0	0.384672	0.219895	0.624315	0.132043	twist_34128	0.0339713	0.000335324	SNP
rs3129927	32441805	C	A	7.026e-07	1.461e-05	1.7651	1.7478	0.2789	14.7	0.360577	0.223361	0.642285	0.133421	twist_34128	0.0328311	0.000326002	SNP
rs3129950	32466179	C	G	4.918e-07	4.918e-07	1.7731	1.7731	0.422	0	0.423694	0.217742	0.628823	0.133598	twist_34128	0.0229808	0.000243424	SNP
rs3132971	32338234	G	T	7.078e-07	1.58e-05	1.7648	1.7471	0.2778	15.09	0.359942	0.223351	0.642285	0.133421	twist_34128	0.0330741	0.000327889	SNP
rs5021448	32815684	T	C	3.226e-07	3.226e-07	1.6313	1.6313	0.7086	0	0.431316	0.182524	0.511461	0.11251	twist_34128	0.0150745	0.000171336	SNP
rs763026	32799723	A	G	4.266e-07	4.266e-07	1.6236	1.6236	0.6272	0	0.408982	0.18292	0.513271	0.112523	twist_34128	0.0199342	0.000216059	SNP
rs7758736	32866372	A	G	1.01e-06	1.01e-06	1.6345	1.6345	0.7298	0	0.547734	0.191728	0.469969	0.117981	twist_34128	0.0471953	0.000439514	SNP
rs7775397	32369230	G	T	5.829e-07	1.732e-06	1.7718	1.7664	0.3052	4.88	0.375942	0.222887	0.642285	0.133421	twist_34128	0.0272378	0.000279638	SNP
rs910051	32423489	C	A	7.17e-07	1.773e-05	1.7644	1.7459	0.2762	15.65	0.358915	0.223447	0.642285	0.133421	twist_34128	0.033504	0.000331364	SNP
rs9268177	32382860	A	C	7.078e-07	1.58e-05	1.7648	1.7471	0.2778	15.09	0.359942	0.223351	0.642285	0.133421	twist_34128	0.0330741	0.000327889	SNP
rs9268219	32392086	G	T	5.052e-07	5.052e-07	1.8024	1.8024	0.3248	0	0.38235	0.240531	0.653599	0.134295	twist_34128	0.023607	0.000248813	SNP
rs9268235	32398186	T	C	7.078e-07	1.58e-05	1.7648	1.7471	0.2778	15.09	0.359942	0.223351	0.642285	0.133421	twist_34128	0.0330741	0.000327889	SNP
rs9273327	32731201	C	A	1.013e-06	0.00401	1.7368	1.6643	0.153	51.04	0.286814	0.217222	0.650203	0.132165	twist_34128	0.0473355	0.000440602	SNP
rs9275652	32793800	C	G	4.266e-07	4.266e-07	1.6236	1.6236	0.6272	0	0.408982	0.18292	0.513271	0.112523	twist_34128	0.0199342	0.000216059	SNP
rs9275659	32794081	A	C	4.266e-07	4.266e-07	1.6236	1.6236	0.6272	0	0.408982	0.18292	0.513271	0.112523	twist_34128	0.0199342	0.000216059	SNP
rs9275660	32794174	A	C	4.266e-07	4.266e-07	1.6236	1.6236	0.6272	0	0.408982	0.18292	0.513271	0.112523	twist_34128	0.0199342	0.000216059	SNP
rs9275686	32795548	A	G	4.266e-07	4.266e-07	1.6236	1.6236	0.6272	0	0.408982	0.18292	0.513271	0.112523	twist_34128	0.0199342	0.000216059	SNP
rs9275936	32800911	A	G	4.266e-07	4.266e-07	1.6236	1.6236	0.6272	0	0.408982	0.18292	0.513271	0.112523	twist_34128	0.0199342	0.000216059	SNP
rs9276171	32806896	G	A	1.949e-07	1.949e-07	1.6444	1.6444	0.7607	0	0.450034	0.182529	0.515285	0.112187	twist_34128	0.00910729	0.00011256	SNP
rs9276425	32819028	T	C	1.86e-07	1.86e-07	1.6568	1.6568	0.7017	0	0.44355	0.187078	0.527309	0.113201	twist_34128	0.00869141	0.000108199	SNP
rs9276435	32821845	T	C	5.497e-07	5.497e-07	1.6404	1.6404	0.7455	0	0.441767	0.191311	0.514292	0.11542	twist_34128	0.0256864	0.000266367	SNP
rs9276601	32842282	G	A	9.416e-07	9.416e-07	1.6372	1.6372	0.6502	0	0.418158	0.193213	0.520766	0.117732	twist_34128	0.0439991	0.000415053	SNP
SNP_DRB1_32657541	32657541	A	G	7.205e-07	0.0008891	1.7485	1.6954	0.1931	40.97	0.318505	0.216289	0.648387	0.132117	twist_34128	0.0336675	0.00033279	SNP
SNP_DRB1_32659917	32659917	T	G	7.028e-07	0.001013	1.7495	1.6946	0.1892	42	0.316978	0.216309	0.649794	0.132133	twist_34128	0.0328404	0.000326079	SNP
SNP_DRB1_32659926_C	32659926	P	A	7.022e-07	0.001014	1.7496	1.6946	0.1891	42.01	0.316978	0.216309	0.649822	0.132133	twist_34128	0.0328124	0.000325841	SNP
AA_DQB1_130_32737898_Q	32737898	P	A	3.16e-07	0.3426	2.9206	1.9241	0.0295	78.9	-0.155734	0.60151	1.24143	0.223609	twist_34196	0.014766	0.000168333	Amino_acid
AA_DQB1_86_32740579_G	32740579	P	A	3.133e-07	0.3429	2.9209	1.9238	0.0293	78.94	-0.155896	0.601176	1.24169	0.223568	twist_34196	0.0146399	0.000167125	Amino_acid
HLA_DQB1_0604	32739039	P	A	1.893e-07	0.2245	3.109	2.1695	0.0438	75.39	0.00860073	0.599413	1.30543	0.233701	twist_34196	0.00884561	0.000109874	HLA
HLA_DRB1_1302	32660042	P	A	1.449e-07	0.3076	3.0256	2.0058	0.0334	77.91	-0.112671	0.610767	1.27158	0.224265	twist_34196	0.00677089	8.76115e-05	HLA
rs11752643	32777351	T	C	9.323e-08	0.1817	3.2079	2.2809	0.0502	73.91	0.0751946	0.598197	1.33317	0.234477	twist_34196	0.00435645	6.05672e-05	SNP
rs12660719	32683961	G	A	1.64e-07	0.3071	3.012	2.0017	0.034	77.74	-0.112512	0.610745	1.26652	0.224328	twist_34196	0.00766339	9.74674e-05	SNP
rs35759989	32689074	G	A	3.939e-07	0.2997	2.8454	1.9453	0.0439	75.36	-0.112512	0.610745	1.19469	0.219039	twist_34196	0.0184062	0.000202448	SNP
rs3911893	32043546	T	C	1.525e-07	1.989e-05	3.3366	3.2276	0.2686	18.28	0.711066	0.502002	1.33548	0.258091	twist_34196	0.00712602	9.14485e-05	SNP
rs397081	32300595	C	T	3.875e-07	0.2092	2.884	2.1012	0.0371	77	0.0491442	0.527453	1.24667	0.227251	twist_34196	0.0181071	0.000199641	SNP
rs4947337	32315490	C	T	1.24e-08	0.002164	3.0083	2.7099	0.1918	41.3	0.491047	0.506046	1.20581	0.20932	twist_34196	0.000579427	1.08152e-05	SNP
rs7748472	32556741	G	A	4.161e-08	0.1442	3.1079	2.29	0.052	73.51	0.140535	0.551555	1.29641	0.223047	twist_34196	0.00194435	3.07139e-05	SNP
SNP_DQB1_32737898	32737898	T	C	3.167e-07	0.3429	2.9203	1.9237	0.0294	78.92	-0.155928	0.601311	1.24143	0.223609	twist_34196	0.0147988	0.000168667	SNP
SNP_DQB1_32740579_C	32740579	P	A	3.133e-07	0.3429	2.9209	1.9238	0.0293	78.94	-0.155896	0.601176	1.24169	0.223568	twist_34196	0.0146399	0.000167125	SNP
AA_B_97_31432180_STV	31432180	P	A	9.852e-07	9.852e-07	1.8209	1.8209	0.5801	0	0.481404	0.245772	0.63824	0.141217	twist_34234	0.0460364	0.000430604	Amino_acid
AA_DQA1_207_32718440_M	32718440	P	A	1.903e-10	1.903e-10	2.2763	2.2763	0.5472	0	0.686394	0.260486	0.866957	0.14872	twist_34234	8.89234e-06	2.79942e-07	Amino_acid
AA_DQA1_34_32717152	32717152	E	Q	6.349e-08	0.00383	0.5034	0.5352	0.128	56.82	-0.357524	0.250557	-0.799748	0.147161	twist_34234	0.00296676	4.38829e-05	Amino_acid
AA_DQB1_125_32737913_G	32737913	P	A	4.619e-07	2.049e-06	1.8293	1.8209	0.303	5.74	0.377346	0.25048	0.671107	0.1364	twist_34234	0.0215837	0.000230901	Amino_acid
AA_DQB1_9_32740810_F	32740810	P	A	1.238e-10	0.01911	2.4497	2.1706	0.0349	77.53	0.407371	0.27024	1.07255	0.162466	twist_34234	5.78493e-06	1.89852e-07	Amino_acid
AA_DRB1_11_32660115_P	32660115	P	A	1.096e-10	1.633e-05	2.4786	2.3797	0.1881	42.28	0.602703	0.271077	1.0201	0.16455	twist_34234	5.12139e-06	1.70948e-07	Amino_acid
AA_DRB1_11_32660115_PD	32660115	P	A	1.675e-10	0.001047	2.3929	2.2288	0.1071	61.48	0.508395	0.264053	1.00547	0.159575	twist_34234	7.82694e-06	2.49513e-07	Amino_acid
AA_DRB1_11_32660115_PG	32660115	P	A	1.493e-07	0.002779	1.9416	1.8373	0.1542	50.74	0.344378	0.25715	0.765004	0.144999	twist_34234	0.00697649	8.99342e-05	Amino_acid
AA_DRB1_11_32660115_VL	32660115	P	A	1.882e-08	0.001617	0.4161	0.4452	0.1366	54.87	-0.491269	0.302294	-1.01652	0.182024	twist_34234	0.000879421	1.54493e-05	Amino_acid
AA_DRB1_13_32660109_HF	32660109	P	A	4.312e-08	3.318e-05	0.4412	0.4539	0.2351	29.07	-0.517921	0.293809	-0.923053	0.173494	twist_34234	0.00201491	3.16566e-05	Amino_acid
AA_DRB1_13_32660109_R	32660109	P	A	1.095e-10	1.625e-05	2.4787	2.3798	0.1882	42.26	0.602773	0.271075	1.0201	0.164551	twist_34234	5.11672e-06	1.70821e-07	Amino_acid
AA_DRB1_13_32660109_RG	32660109	P	A	1.099e-09	6.581e-08	2.212	2.1903	0.2801	14.28	0.568094	0.246326	0.881579	0.153488	twist_34234	5.13541e-05	1.30354e-06	Amino_acid
AA_DRB1_13_32660109_RY	32660109	P	A	1.492e-07	0.002772	1.9417	1.8374	0.1543	50.73	0.344447	0.257147	0.765002	0.144999	twist_34234	0.00697182	8.98916e-05	Amino_acid
AA_DRB1_133_32657479_L	32657479	P	A	1.003e-10	9.586e-06	2.4847	2.392	0.1964	40.08	0.610259	0.271482	1.02039	0.164599	twist_34234	4.68682e-06	1.58877e-07	Amino_acid
AA_DRB1_142_32657452_M	32657452	P	A	1.005e-10	9.555e-06	2.4846	2.392	0.1965	40.06	0.610259	0.271482	1.02033	0.164596	twist_34234	4.69616e-06	1.59167e-07	Amino_acid
AA_DRB1_67_32659947_L	32659947	P	A	1.694e-07	0.0004693	0.5249	0.5448	0.2093	36.57	-0.357404	0.259797	-0.727939	0.139993	twist_34234	0.00791572	0.000100124	Amino_acid
AA_DRB1_71_32659935_A	32659935	P	A	4.208e-11	7.22e-06	2.575	2.4771	0.1912	41.45	0.642891	0.272574	1.06177	0.168599	twist_34234	1.96631e-06	7.38556e-08	Amino_acid
AA_DRB1_96_32657590_Q	32657590	P	A	6.535e-10	1.399e-07	2.3679	2.3333	0.2702	17.74	0.604387	0.272149	0.953905	0.162548	twist_34234	3.05367e-05	8.21635e-07	Amino_acid
AA_DRB1_96_32657590_Qx	32657590	P	A	7.409e-10	1.274e-07	2.362	2.329	0.2723	17.01	0.602563	0.272547	0.950896	0.162536	twist_34234	3.46208e-05	9.19353e-07	Amino_acid
AA_DRB1_96_32657590_YE	32657590	P	A	4.247e-08	0.001863	0.4231	0.4515	0.1385	54.42	-0.479472	0.301106	-1.00208	0.183902	twist_34234	0.00198454	3.12454e-05	Amino_acid
HLA_DQA1_0102	32716284	P	A	1.907e-10	1.907e-10	2.2763	2.2763	0.5463	0	0.686035	0.260524	0.867024	0.148716	twist_34234	8.91103e-06	2.80486e-07	HLA
HLA_DQB1_06	32739039	P	A	4.561e-07	2.115e-06	1.8299	1.8212	0.3026	5.91	0.377455	0.250479	0.671497	0.136408	twist_34234	0.0213126	0.000228557	HLA
HLA_DQB1_0602	32739039	P	A	7.915e-11	0.00226	2.6562	2.4213	0.0862	66.04	0.54323	0.294013	1.13017	0.174785	twist_34234	3.69852e-06	1.29335e-07	HLA
HLA_DRB1_15	32660042	P	A	4.663e-11	1.13e-05	2.5685	2.4655	0.1846	43.2	0.636169	0.272269	1.06107	0.168584	twist_34234	2.17893e-06	8.11189e-08	HLA
HLA_DRB1_1501	32660042	P	A	3.663e-11	3.773e-08	2.6184	2.5726	0.2595	21.36	0.696421	0.27723	1.06365	0.170875	twist_34234	1.71165e-06	6.5042e-08	HLA
rs1044506	32280043	A	C	8.288e-08	8.288e-08	2.1815	2.1815	0.3269	0	0.531249	0.292492	0.861823	0.167733	twist_34234	0.00387282	5.4979e-05	SNP
rs1800684	32259972	T	A	5.534e-08	6.383e-08	2.2053	2.2044	0.3161	0.5	0.538501	0.290786	0.875248	0.168144	twist_34234	0.00258593	3.89681e-05	SNP
rs1964995	32557389	G	A	3.478e-08	3.478e-08	0.4877	0.4877	0.5858	0	-0.59218	0.265296	-0.758097	0.149438	twist_34234	0.0016252	2.63648e-05	SNP
rs2022531	32417258	C	T	1.746e-07	1.746e-07	2.0057	2.0057	0.5626	0	0.556578	0.275128	0.73866	0.15225	twist_34234	0.00815871	0.000102514	SNP
rs2076529	32471933	G	A	8.802e-08	8.802e-08	0.5019	0.5019	0.7461	0	-0.613382	0.267974	-0.712334	0.146986	twist_34234	0.004113	5.78274e-05	SNP
rs2076530	32471794	G	A	1.675e-07	1.675e-07	0.5106	0.5106	0.799	0	-0.612425	0.26767	-0.690117	0.146448	twist_34234	0.00782694	9.91404e-05	SNP
rs2213585	32521128	C	T	2.689e-09	2.689e-09	2.0306	2.0306	0.5258	0	0.580613	0.233831	0.752994	0.138323	twist_34234	0.000125652	2.84449e-06	SNP
rs2213586	32521072	T	C	2.545e-09	2.545e-09	2.0335	2.0335	0.5387	0	0.585709	0.234325	0.752994	0.138323	twist_34234	0.000118923	2.71777e-06	SNP
rs2227139	32521437	C	T	2.545e-09	2.545e-09	2.0335	2.0335	0.5387	0	0.585709	0.234325	0.752994	0.138323	twist_34234	0.000118923	2.71777e-06	SNP
rs2239802	32519824	G	C	5.633e-11	2.851e-07	2.3307	2.2822	0.239	27.88	0.601149	0.244875	0.940517	0.151966	twist_34234	2.63219e-06	9.63554e-08	SNP
rs2395153	32453573	G	C	4.341e-07	4.341e-07	0.5131	0.5131	0.6913	0	-0.571652	0.274607	-0.696016	0.150595	twist_34234	0.0202846	0.000219396	SNP
rs2395165	32496122	C	T	1.382e-07	1.382e-07	2.0191	2.0191	0.4285	0	0.51475	0.272242	0.762043	0.153023	twist_34234	0.00645781	8.42507e-05	SNP
rs2395173	32512837	A	G	1.618e-08	0.004652	1.9893	1.8585	0.1133	60.13	0.351063	0.245021	0.798217	0.140317	twist_34234	0.000756059	1.35548e-05	SNP
rs2395178	32513340	G	C	1.618e-08	0.004652	1.9893	1.8585	0.1133	60.13	0.351063	0.245021	0.798217	0.140317	twist_34234	0.000756059	1.35548e-05	SNP
rs2395182	32521295	G	T	5.633e-11	2.851e-07	2.3307	2.2822	0.239	27.88	0.601149	0.244875	0.940517	0.151966	twist_34234	2.63219e-06	9.63554e-08	SNP
rs3096695	32177784	G	C	2.333e-07	2.333e-07	2.1222	2.1222	0.3237	0	0.502716	0.291934	0.835057	0.167872	twist_34234	0.0109016	0.000130695	SNP
rs3104402	32789654	T	G	9.186e-09	9.186e-09	3.6989	3.6989	0.4151	0	0.523738	0.98901	1.35193	0.233962	twist_34234	0.000429243	8.31862e-06	SNP
rs3115572	32328462	G	C	1.262e-08	1.686e-06	2.0174	1.989	0.2681	18.46	0.468287	0.244296	0.781678	0.142854	twist_34234	0.000589707	1.0975e-05	SNP
rs3117113	32433270	T	G	1.746e-07	1.746e-07	2.0057	2.0057	0.5626	0	0.556578	0.275128	0.73866	0.15225	twist_34234	0.00815871	0.000102514	SNP
rs3117119	32426588	C	T	1.814e-09	1.814e-09	2.3308	2.3308	0.4337	0	0.656963	0.279712	0.910322	0.162818	twist_34234	8.47646e-05	2.0157e-06	SNP
rs3117128	32423478	T	C	1.746e-07	1.746e-07	2.0057	2.0057	0.5626	0	0.556578	0.275128	0.73866	0.15225	twist_34234	0.00815871	0.000102514	SNP
rs3117138	32414948	G	T	1.746e-07	1.746e-07	2.0057	2.0057	0.5626	0	0.556578	0.275128	0.73866	0.15225	twist_34234	0.00815871	0.000102514	SNP
rs3117182	32174797	A	T	1.994e-07	1.215e-05	2.1157	2.0809	0.2706	17.59	0.470428	0.291358	0.839724	0.165817	twist_34234	0.00931756	0.000114583	SNP
rs3129768	32703061	G	T	9.076e-11	0.001339	2.3615	2.1976	0.0937	64.4	0.498951	0.25259	0.996301	0.155752	twist_34234	4.24103e-06	1.46331e-07	SNP
rs3129867	32512198	G	C	6.427e-08	0.03085	1.9743	1.7855	0.0661	70.4	0.265616	0.258281	0.809202	0.144062	twist_34234	0.00300321	4.43475e-05	SNP
rs3129868	32512355	A	C	7.715e-11	8.28e-08	2.5403	2.4934	0.2587	21.6	0.662809	0.278314	1.02945	0.167148	twist_34234	3.60507e-06	1.26323e-07	SNP
rs3129871	32514320	A	C	3.292e-07	4.486e-05	1.8433	1.81	0.2562	22.44	0.371671	0.242879	0.688683	0.137688	twist_34234	0.0153829	0.000174407	SNP
rs3129882	32517508	G	A	6.95e-07	6.95e-07	1.7874	1.7874	0.4759	0	0.43722	0.232886	0.629249	0.135353	twist_34234	0.032476	0.000323083	SNP
rs3129886	32518554	T	C	6.476e-11	4.12e-06	2.2791	2.2091	0.2064	37.37	0.560494	0.243546	0.920219	0.147407	twist_34234	3.02611e-06	1.08599e-07	SNP
rs3129888	32519704	G	A	1.934e-11	9.018e-07	2.3982	2.3336	0.2135	35.39	0.617985	0.244074	0.97714	0.154165	twist_34234	9.0372e-07	3.63406e-08	SNP
rs3129889	32521523	G	A	5.389e-11	5.389e-11	2.5853	2.5853	0.3336	0	0.719844	0.278488	1.03505	0.169512	twist_34234	2.51817e-06	9.2678e-08	SNP
rs3129904	32418374	A	G	1.746e-07	1.746e-07	2.0057	2.0057	0.5626	0	0.556578	0.275128	0.73866	0.15225	twist_34234	0.00815871	0.000102514	SNP
rs3129907	32431723	G	A	1.355e-07	1.355e-07	2.0191	2.0191	0.5681	0	0.565465	0.274857	0.744863	0.152429	twist_34234	0.00633164	8.28391e-05	SNP
rs3129931	32443494	C	T	1.746e-07	1.746e-07	2.0057	2.0057	0.5626	0	0.556578	0.275128	0.73866	0.15225	twist_34234	0.00815871	0.000102514	SNP
rs3129934	32444165	T	C	1.814e-09	1.814e-09	2.3308	2.3308	0.4337	0	0.656963	0.279712	0.910322	0.162818	twist_34234	8.47646e-05	2.0157e-06	SNP
rs3129936	32444189	A	G	1.743e-07	1.743e-07	2.0058	2.0058	0.5622	0	0.556514	0.275124	0.738753	0.152252	twist_34234	0.00814469	0.000102393	SNP
rs3129938	32444473	T	A	1.798e-09	1.798e-09	2.3313	2.3313	0.4354	0	0.657855	0.279744	0.910322	0.162818	twist_34234	8.40169e-05	1.99936e-06	SNP
rs3129947	32405884	T	G	1.746e-07	1.746e-07	2.0057	2.0057	0.5626	0	0.556578	0.275128	0.73866	0.15225	twist_34234	0.00815871	0.000102514	SNP
rs3130279	32220604	A	G	3.611e-07	1.219e-05	2.0798	2.0502	0.2771	15.36	0.456787	0.29144	0.821081	0.165489	twist_34234	0.0168735	0.000188413	SNP
rs3130283	32246523	A	C	1.01e-07	7.068e-06	2.1542	2.1192	0.271	17.46	0.489517	0.290694	0.85795	0.165941	twist_34234	0.00471953	6.47498e-05	SNP
rs3130287	32158522	C	T	2.046e-07	9.943e-06	2.112	2.0796	0.2739	16.47	0.470428	0.291358	0.83707	0.165508	twist_34234	0.00956055	0.000117266	SNP
rs3130316	32329206	T	C	1.257e-08	1.661e-06	2.0167	1.9885	0.2682	18.43	0.468388	0.24394	0.781368	0.142811	twist_34234	0.000587371	1.09474e-05	SNP
rs3130320	32331236	T	C	2.002e-09	0.001424	2.0971	1.9716	0.1252	57.45	0.415449	0.245381	0.850774	0.14288	twist_34234	9.35495e-05	2.19928e-06	SNP
rs3130342	32188124	T	G	1.965e-07	6.04e-05	2.1139	2.0598	0.2453	25.92	0.453799	0.291621	0.843335	0.165407	twist_34234	0.00918205	0.000113318	SNP
rs3131283	32227876	A	G	8.451e-08	8.451e-08	2.1833	2.1833	0.3555	0	0.548399	0.290708	0.85886	0.168452	twist_34234	0.00394898	5.59081e-05	SNP
rs3131294	32288124	T	C	7.569e-08	7.569e-08	2.1857	2.1857	0.3392	0	0.540167	0.291795	0.861823	0.167733	twist_34234	0.00353684	5.10096e-05	SNP
rs3132940	32269374	A	C	1.604e-07	1.604e-07	2.144	2.144	0.379	0	0.540167	0.291795	0.836348	0.167918	twist_34234	0.00749517	9.55732e-05	SNP
rs3132944	32415424	A	G	1.746e-07	1.746e-07	2.0057	2.0057	0.5626	0	0.556578	0.275128	0.73866	0.15225	twist_34234	0.00815871	0.000102514	SNP
rs3132946	32298006	A	G	1.265e-07	1.265e-07	2.1568	2.1568	0.3664	0	0.540167	0.291795	0.844211	0.167811	twist_34234	0.00591109	7.80297e-05	SNP
rs3132958	32405879	A	G	1.746e-07	1.746e-07	2.0057	2.0057	0.5626	0	0.556578	0.275128	0.73866	0.15225	twist_34234	0.00815871	0.000102514	SNP
rs3132959	32406920	G	A	1.746e-07	1.746e-07	2.0057	2.0057	0.5626	0	0.556578	0.275128	0.73866	0.15225	twist_34234	0.00815871	0.000102514	SNP
rs3132963	32428131	C	T	1.814e-09	1.814e-09	2.3308	2.3308	0.4337	0	0.656963	0.279712	0.910322	0.162818	twist_34234	8.47646e-05	2.0157e-06	SNP
rs3134954	32179871	G	A	1.77e-07	1.372e-05	2.1195	2.0824	0.2678	18.56	0.470428	0.291358	0.841694	0.16542	twist_34234	0.00827086	0.000103755	SNP
rs3135335	32509823	G	C	9.759e-09	0.001022	2.009	1.906	0.1503	51.66	0.39328	0.244076	0.798217	0.140317	twist_34234	0.000456019	8.7702e-06	SNP
rs3135338	32509195	G	A	1.618e-08	0.004652	1.9893	1.8585	0.1133	60.13	0.351063	0.245021	0.798217	0.140317	twist_34234	0.000756059	1.35548e-05	SNP
rs3135377	32493377	T	C	1.395e-07	1.395e-07	2.0188	2.0188	0.4271	0	0.513957	0.272348	0.762043	0.153023	twist_34234	0.00651856	8.49314e-05	SNP
rs3135388	32521029	T	C	5.389e-11	5.389e-11	2.5853	2.5853	0.3336	0	0.719844	0.278488	1.03505	0.169512	twist_34234	2.51817e-06	9.2678e-08	SNP
rs3135391	32518965	T	C	5.659e-11	5.659e-11	2.5826	2.5826	0.3278	0	0.715991	0.278523	1.03505	0.169512	twist_34234	2.64434e-06	9.67912e-08	SNP
rs3135395	32513170	A	C	1.618e-08	0.004652	1.9893	1.8585	0.1133	60.13	0.351063	0.245021	0.798217	0.140317	twist_34234	0.000756059	1.35548e-05	SNP
rs3763327	32521808	G	C	2.545e-09	2.545e-09	2.0335	2.0335	0.5387	0	0.585709	0.234325	0.752994	0.138323	twist_34234	0.000118923	2.71777e-06	SNP
rs3817973	32469089	A	G	5.97e-08	5.97e-08	0.4963	0.4963	0.6917	0	-0.60749	0.267729	-0.728736	0.147583	twist_34234	0.00278966	4.15986e-05	SNP
rs4373382	32458846	C	A	9.428e-08	9.428e-08	0.5028	0.5028	0.7516	0	-0.613177	0.267998	-0.709932	0.146907	twist_34234	0.00440552	6.11699e-05	SNP
rs4424066	32462406	G	A	9.394e-08	9.394e-08	0.5028	0.5028	0.752	0	-0.613382	0.267974	-0.709958	0.146906	twist_34234	0.00438963	6.09835e-05	SNP
rs4959027	32491028	A	G	1.382e-07	1.382e-07	2.0191	2.0191	0.4285	0	0.51475	0.272242	0.762043	0.153023	twist_34234	0.00645781	8.42507e-05	SNP
rs6904320	32420060	A	G	5.827e-07	5.827e-07	1.9299	1.9299	0.4155	0	0.466481	0.26892	0.717549	0.150862	twist_34234	0.0272284	0.000279557	SNP
rs6920338	32396067	C	T	3.257e-09	3.257e-09	2.3	2.3	0.5229	0	0.680098	0.277534	0.885802	0.163292	twist_34234	0.000152193	3.35939e-06	SNP
rs6936204	32325070	T	C	9.648e-08	9.648e-08	1.9055	1.9055	0.4329	0	0.478814	0.243654	0.698916	0.139236	twist_34234	0.00450832	6.23919e-05	SNP
rs7192	32519624	T	G	2.545e-09	2.545e-09	2.0335	2.0335	0.5387	0	0.585709	0.234325	0.752994	0.138323	twist_34234	0.000118923	2.71777e-06	SNP
rs7195	32520517	A	G	2.545e-09	2.545e-09	2.0335	2.0335	0.5387	0	0.585709	0.234325	0.752994	0.138323	twist_34234	0.000118923	2.71777e-06	SNP
rs7197	32520558	T	C	7.228e-11	9.432e-05	2.4172	2.2975	0.1502	51.69	0.566114	0.258324	1.00261	0.159077	twist_34234	3.3775e-06	1.19554e-07	SNP
rs7754768	32528157	C	T	4.768e-09	4.768e-09	2.0166	2.0166	0.4033	0	0.531429	0.236046	0.760368	0.139029	twist_34234	0.000222799	4.70565e-06	SNP
rs7767167	32873160	G	A	5.49e-07	0.06744	2.0864	1.8208	0.065	70.63	0.210107	0.32033	0.875236	0.165231	twist_34234	0.0256537	0.000266104	SNP
rs8084	32519013	A	C	7.845e-10	7.845e-10	2.1055	2.1055	0.4724	0	0.594071	0.241939	0.79489	0.139896	twist_34234	3.66581e-05	9.67492e-07	SNP
rs910049	32423705	A	G	6.624e-07	6.624e-07	1.921	1.921	0.3838	0	0.450731	0.266638	0.717549	0.150862	twist_34234	0.0309526	0.000311185	SNP
rs9267955	32321128	A	G	5.352e-10	5.352e-10	2.4431	2.4431	0.3439	0	0.665365	0.280499	0.974634	0.167609	twist_34234	2.50088e-05	6.88698e-07	SNP
rs9267992	32328375	G	A	6.062e-10	6.062e-10	2.4303	2.4303	0.3556	0	0.665365	0.280499	0.966954	0.166995	twist_34234	2.83265e-05	7.70111e-07	SNP
rs9268103	32353348	A	G	6.24e-09	6.24e-09	2.2456	2.2456	0.455	0	0.628789	0.278453	0.869008	0.16077	twist_34234	0.000291583	5.97133e-06	SNP
rs9268148	32367505	G	A	6.24e-09	6.24e-09	2.2456	2.2456	0.455	0	0.628789	0.278453	0.869008	0.16077	twist_34234	0.000291583	5.97133e-06	SNP
rs9268199	32386613	G	A	3.178e-08	3.178e-08	2.0118	2.0118	0.929	0	0.719297	0.260233	0.69277	0.144566	twist_34234	0.00148502	2.44144e-05	SNP
rs9268472	32463583	A	G	9.394e-08	9.394e-08	0.5028	0.5028	0.752	0	-0.613382	0.267974	-0.709958	0.146906	twist_34234	0.00438963	6.09835e-05	SNP
rs9268633	32514451	A	G	2.345e-10	2.449e-06	2.3557	2.2886	0.2314	30.17	0.573174	0.272885	0.949125	0.155665	twist_34234	1.09577e-05	3.35764e-07	SNP
rs9268832	32535767	T	C	9.476e-09	9.476e-09	1.9867	1.9867	0.4679	0	0.53835	0.236481	0.737347	0.138628	twist_34234	0.000442795	8.55239e-06	SNP
rs9270986	32682038	A	C	1.415e-10	7.06e-06	2.4523	2.367	0.205	37.74	0.602741	0.271069	1.00376	0.163251	twist_34234	6.61201e-06	2.13984e-07	SNP
rs9271366	32694832	G	A	4.28e-11	7.729e-06	2.5745	2.4756	0.1906	41.63	0.641524	0.27306	1.06151	0.168525	twist_34234	1.99996e-06	7.50268e-08	SNP
rs9271640	32700178	T	C	9.076e-11	0.001339	2.3615	2.1976	0.0937	64.4	0.498951	0.25259	0.996301	0.155752	twist_34234	4.24103e-06	1.46331e-07	SNP
rs9271775	32702306	C	T	9.442e-11	0.004499	2.3829	2.1835	0.0641	70.82	0.467672	0.254593	1.02215	0.157746	twist_34234	4.41206e-06	1.51062e-07	SNP
rs9275555	32785066	T	C	5.96e-07	0.0243	0.4318	0.4728	0.0663	70.35	-0.376105	0.303407	-1.04568	0.202135	twist_34234	0.0278499	0.000285	SNP
rs9275580	32787440	G	A	6.031e-07	0.02407	0.4322	0.4731	0.0668	70.23	-0.376116	0.303378	-1.04408	0.201966	twist_34234	0.0281817	0.000287764	SNP
rs9276189	32807303	A	G	2.929e-09	0.00908	2.4459	2.188	0.0932	64.52	0.415428	0.322671	1.02804	0.170416	twist_34234	0.000136866	3.06373e-06	SNP
rs9276610	32850073	A	T	3.755e-08	0.01525	2.2698	2.0337	0.1032	62.35	0.343508	0.327978	0.943482	0.167228	twist_34234	0.00175464	2.82037e-05	SNP
rs984778	32508066	G	A	1.618e-08	0.004652	1.9893	1.8585	0.1133	60.13	0.351063	0.245021	0.798217	0.140317	twist_34234	0.000756059	1.35548e-05	SNP
SNP_DQA1_32717151	32717151	G	C	6.349e-08	0.00383	0.5034	0.5352	0.128	56.82	-0.357524	0.250557	-0.799748	0.147161	twist_34234	0.00296676	4.38829e-05	SNP
SNP_DQA1_32718439	32718439	A	G	1.903e-10	1.903e-10	2.2763	2.2763	0.5472	0	0.686394	0.260486	0.866952	0.14872	twist_34234	8.89234e-06	2.79942e-07	SNP
SNP_DQB1_32737825	32737825	A	G	4.097e-07	4.097e-07	1.8379	1.8379	0.3867	0	0.417656	0.251245	0.665283	0.136848	twist_34234	0.0191445	0.000209072	SNP
SNP_DQB1_32740810	32740810	A	T	2.012e-10	0.03595	2.4124	2.1022	0.0243	80.28	0.35335	0.271993	1.06502	0.160852	twist_34234	9.40167e-06	2.94039e-07	SNP
SNP_DQB1_32742280_A	32742280	P	A	7.91e-11	0.002197	2.6564	2.4224	0.0869	65.88	0.544136	0.294097	1.12983	0.174779	twist_34234	3.69618e-06	1.29276e-07	SNP
SNP_DRB1_32656559	32656559	G	A	4.24e-08	0.001813	0.4234	0.4516	0.1394	54.22	-0.4798	0.301014	-1.00105	0.183747	twist_34234	0.00198127	3.11976e-05	SNP
SNP_DRB1_32657334	32657334	C	T	3.772e-08	3.772e-08	0.4884	0.4884	0.5318	0	-0.572621	0.264468	-0.762643	0.149664	twist_34234	0.00176258	2.83188e-05	SNP
SNP_DRB1_32657379	32657379	T	C	1.003e-10	9.593e-06	2.4847	2.3921	0.1964	40.08	0.610259	0.271482	1.02041	0.164599	twist_34234	4.68682e-06	1.58877e-07	SNP
SNP_DRB1_32657453	32657453	T	C	1.008e-10	9.483e-06	2.4843	2.3919	0.1966	40.02	0.610259	0.271482	1.02018	0.16459	twist_34234	4.71018e-06	1.59574e-07	SNP
SNP_DRB1_32657479	32657479	A	C	1.005e-10	9.559e-06	2.4846	2.392	0.1965	40.06	0.610259	0.271482	1.02034	0.164597	twist_34234	4.69616e-06	1.59167e-07	SNP
SNP_DRB1_32657574	32657574	T	C	1.006e-10	9.573e-06	2.4846	2.392	0.1965	40.07	0.610251	0.271483	1.02035	0.164603	twist_34234	4.70084e-06	1.59298e-07	SNP
SNP_DRB1_32657589_T	32657589	P	A	6.535e-10	1.399e-07	2.3679	2.3333	0.2702	17.74	0.604387	0.272149	0.953905	0.162548	twist_34234	3.05367e-05	8.21635e-07	SNP
SNP_DRB1_32659935_G	32659935	P	A	4.208e-11	7.22e-06	2.575	2.4771	0.1912	41.45	0.642891	0.272574	1.06177	0.168599	twist_34234	1.96631e-06	7.38556e-08	SNP
SNP_DRB1_32659936	32659936	C	T	9.942e-07	9.942e-07	1.7993	1.7993	0.6594	0	0.489559	0.252424	0.616032	0.136485	twist_34234	0.046457	0.000433923	SNP
SNP_DRB1_32659948_G	32659948	P	A	1.694e-07	0.0004693	0.5249	0.5448	0.2093	36.57	-0.357404	0.259797	-0.727939	0.139992	twist_34234	0.00791572	0.000100124	SNP
SNP_DRB1_32659973_A	32659973	P	A	1.068e-10	1.267e-05	2.482	2.386	0.1924	41.14	0.606165	0.271708	1.02023	0.164609	twist_34234	4.99055e-06	1.67116e-07	SNP
SNP_DRB1_32659976	32659976	G	A	6.354e-08	0.04826	1.9172	1.7288	0.0432	75.54	0.234747	0.238405	0.793104	0.139398	twist_34234	0.0029691	4.39158e-05	SNP
SNP_DRB1_32660108	32660108	C	A	1.095e-10	1.625e-05	2.4787	2.3798	0.1882	42.26	0.602773	0.271075	1.0201	0.164551	twist_34234	5.11672e-06	1.70821e-07	SNP
SNP_DRB1_32660109_C	32660109	P	A	1.099e-09	6.581e-08	2.212	2.1903	0.2801	14.28	0.568094	0.246326	0.881579	0.153488	twist_34234	5.13541e-05	1.30354e-06	SNP
SNP_DRB1_32660110_T	32660110	P	A	1.095e-10	1.625e-05	2.4787	2.3798	0.1882	42.26	0.602778	0.271074	1.0201	0.164551	twist_34234	5.11672e-06	1.70821e-07	SNP
SNP_DRB1_32660115_A	32660115	P	A	1.882e-08	0.001617	0.4161	0.4452	0.1366	54.87	-0.491269	0.302294	-1.01652	0.182024	twist_34234	0.000879421	1.54493e-05	SNP
SNP_DRB1_32660125	32660125	G	A	1.493e-07	0.002784	1.9416	1.8372	0.1542	50.75	0.344325	0.257149	0.765005	0.144999	twist_34234	0.00697649	8.99342e-05	SNP
SNP_DRB1_32665413	32665413	A	C	4.612e-11	1.256e-05	2.5682	2.4638	0.1827	43.68	0.634903	0.272144	1.06145	0.168531	twist_34234	2.1551e-06	8.03373e-08	SNP
AA_DRB1_37_32660037_SF	32660037	P	A	4.95e-07	4.95e-07	0.6787	0.6787	0.6082	0	-0.329261	0.137395	-0.414342	0.0931091	twist_34276	0.0231304	0.000244687	Amino_acid
HLA_DRB1_0101	32660042	P	A	5.373e-07	0.05943	0.551	0.6004	0.037	77.01	-0.212688	0.218903	-0.756408	0.141612	twist_34276	0.025107	0.000261583	HLA
rs13193645	32704302	G	T	1.059e-06	0.008395	0.6191	0.644	0.1128	60.23	-0.245028	0.177492	-0.582946	0.117952	twist_34276	0.049485	0.000457249	SNP
AA_B_97_31432180_SV	31432180	P	A	8.448e-08	8.448e-08	0.6487	0.6487	0.9154	0	-0.44662	0.152864	-0.4275	0.0951751	twist_34337	0.00394758	5.58982e-05	Amino_acid
AA_B_97_31432180_SWV	31432180	P	A	2.406e-07	2.406e-07	0.6627	0.6627	0.4592	0	-0.319173	0.147915	-0.449101	0.0945367	twist_34337	0.0112428	0.000134066	Amino_acid
AA_C_73_31347408	31347408	T	A	8.106e-08	0.007269	1.5068	1.6087	0.041	76.05	0.67436	0.150254	0.317729	0.0887617	twist_34337	0.00378777	5.40387e-05	Amino_acid
AA_C_90_31347357	31347357	A	D	3.195e-09	3.66e-06	1.5688	1.5966	0.221	33.24	0.610224	0.151176	0.396135	0.0879961	twist_34337	0.000149296	3.30077e-06	Amino_acid
AA_C_9_31347600_D	31347600	P	A	3.302e-07	0.00312	0.6743	0.6411	0.0872	65.81	-0.62347	0.154779	-0.31811	0.0890427	twist_34337	0.0154296	0.000174872	Amino_acid
AA_C_9_31347600_Y	31347600	P	A	3.344e-08	0.0008677	1.5252	1.5922	0.1045	62.06	0.633481	0.150951	0.34926	0.0886503	twist_34337	0.00156258	2.54793e-05	Amino_acid
AA_DQA1_187_32718380_T	32718380	P	A	3.818e-07	3.818e-07	1.6155	1.6155	0.4013	0	0.612796	0.184674	0.432435	0.109918	twist_34337	0.0178408	0.000197176	Amino_acid
AA_DQA1_207_32718440_M	32718440	P	A	1.106e-09	0.007899	0.5524	0.4864	0.0219	80.95	-1.02357	0.211491	-0.477668	0.109714	twist_34337	5.16812e-05	1.31084e-06	Amino_acid
AA_DQA1_26_32717128	32717128	S	T	3.809e-07	3.809e-07	1.6155	1.6155	0.4008	0	0.613024	0.184687	0.432435	0.109919	twist_34337	0.0177987	0.000196843	Amino_acid
AA_DQA1_34_32717152	32717152	E	Q	3.209e-09	0.0001009	1.5531	1.6036	0.1414	53.77	0.624357	0.145601	0.37528	0.0864871	twist_34337	0.00014995	3.31338e-06	Amino_acid
AA_DQA1_47_32717191_Q	32717191	P	A	3.809e-07	3.809e-07	1.6155	1.6155	0.4008	0	0.613024	0.184687	0.432435	0.109919	twist_34337	0.0177987	0.000196843	Amino_acid
AA_DQA1_56_32717218_R	32717218	P	A	3.809e-07	3.809e-07	1.6155	1.6155	0.4008	0	0.613024	0.184687	0.432435	0.109919	twist_34337	0.0177987	0.000196843	Amino_acid
AA_DQA1_76_32717278_V	32717278	P	A	3.808e-07	3.808e-07	1.6155	1.6155	0.4008	0	0.613024	0.184687	0.432439	0.109919	twist_34337	0.017794	0.000196835	Amino_acid
AA_DQB1_116_32737940_I	32737940	P	A	2.867e-07	4.664e-07	1.6315	1.6338	0.3106	2.73	0.64803	0.183131	0.430508	0.111741	twist_34337	0.0133969	0.000155393	Amino_acid
AA_DQB1_125_32737913_S	32737913	P	A	2.766e-07	3.794e-07	1.6327	1.6341	0.313	1.76	0.647941	0.183134	0.431487	0.111757	twist_34337	0.012925	0.00015077	Amino_acid
AA_DQB1_14_32740795_L	32740795	P	A	3.63e-07	3.63e-07	1.6223	1.6223	0.363	0	0.624072	0.181138	0.430463	0.111746	twist_34337	0.0169623	0.000189298	Amino_acid
AA_DQB1_224_32737107_R	32737107	P	A	3.372e-07	7.581e-07	1.6265	1.6303	0.3058	4.66	0.64658	0.183167	0.42688	0.111674	twist_34337	0.0157567	0.000177993	Amino_acid
AA_DQB1_30_32740747_H	32740747	P	A	1.493e-08	1.493e-08	1.5666	1.5666	0.9284	0	0.436759	0.156568	0.453078	0.0919319	twist_34337	0.000697649	1.26362e-05	Amino_acid
AA_DQB1_71_32740624_A	32740624	P	A	2.875e-07	4.76e-07	1.6315	1.6338	0.3104	2.83	0.648071	0.18313	0.430434	0.111746	twist_34337	0.0134343	0.000155708	Amino_acid
AA_DQB1_9_32740810_F	32740810	P	A	7.863e-12	7.863e-12	0.4815	0.4815	0.595	0	-0.826876	0.209725	-0.697306	0.124168	twist_34337	3.67422e-07	1.62339e-08	Amino_acid
AA_DRB1_11_32660115_P	32660115	P	A	9.96e-11	0.0002933	0.4868	0.4495	0.09	65.21	-1.06697	0.23305	-0.617238	0.126672	twist_34337	4.65411e-06	1.57917e-07	Amino_acid
AA_DRB1_11_32660115_PD	32660115	P	A	8.154e-12	7.043e-05	0.4825	0.4514	0.1029	62.4	-1.03984	0.218538	-0.631579	0.122119	twist_34337	3.8102e-07	1.67656e-08	Amino_acid
AA_DRB1_11_32660115_PG	32660115	P	A	4.133e-12	0.0003675	0.5311	0.4913	0.063	71.07	-0.944475	0.19084	-0.540433	0.10396	twist_34337	1.93127e-07	9.06869e-09	Amino_acid
AA_DRB1_11_32660115_V	32660115	P	A	7.801e-10	2.618e-06	1.8169	1.8645	0.2174	34.29	0.814063	0.200872	0.530987	0.110943	twist_34337	3.64525e-05	9.63087e-07	Amino_acid
AA_DRB1_11_32660115_VD	32660115	P	A	9.586e-08	9.586e-08	1.6457	1.6457	0.4674	0	0.614065	0.184801	0.458432	0.108226	twist_34337	0.00447935	6.20321e-05	Amino_acid
AA_DRB1_11_32660115_VL	32660115	P	A	1.165e-12	3.172e-05	1.7619	1.8421	0.0989	63.27	0.785785	0.154997	0.487635	0.0928774	twist_34337	5.44381e-08	2.87158e-09	Amino_acid
AA_DRB1_120_32657518_N	32657518	P	A	7.773e-10	1.858e-06	1.8184	1.8629	0.2235	32.52	0.812134	0.201019	0.532541	0.111101	twist_34337	3.63217e-05	9.60531e-07	Amino_acid
AA_DRB1_13_32660109_H	32660109	P	A	2.694e-09	3.045e-05	1.794	1.8608	0.177	45.12	0.820943	0.200859	0.510087	0.11263	twist_34337	0.000125885	2.8475e-06	Amino_acid
AA_DRB1_13_32660109_HF	32660109	P	A	5.911e-11	9.247e-06	1.6739	1.7234	0.1543	50.72	0.698601	0.150923	0.446644	0.0922281	twist_34337	2.76209e-06	1.00415e-07	Amino_acid
AA_DRB1_13_32660109_HG	32660109	P	A	1.785e-07	1.764e-05	1.5767	1.6014	0.2394	27.75	0.62834	0.170975	0.394469	0.101411	twist_34337	0.00834095	0.000104516	Amino_acid
AA_DRB1_13_32660109_R	32660109	P	A	9.947e-11	0.0002926	0.4868	0.4495	0.09	65.2	-1.06694	0.233048	-0.617279	0.126674	twist_34337	4.64803e-06	1.57752e-07	Amino_acid
AA_DRB1_13_32660109_RG	32660109	P	A	2.894e-09	2.894e-09	0.5693	0.5693	0.3688	0	-0.702331	0.18149	-0.510988	0.111278	twist_34337	0.000135231	3.0338e-06	Amino_acid
AA_DRB1_13_32660109_RY	32660109	P	A	4.139e-12	0.0003647	0.5311	0.4913	0.0632	71.03	-0.944213	0.190825	-0.540463	0.103961	twist_34337	1.93407e-07	9.07971e-09	Amino_acid
AA_DRB1_133_32657479_L	32657479	P	A	6.799e-11	0.0007266	0.4823	0.4376	0.0651	70.61	-1.11478	0.236987	-0.619016	0.126749	twist_34337	3.17704e-06	1.13349e-07	Amino_acid
AA_DRB1_140_32657458_A	32657458	P	A	8.983e-07	8.983e-07	0.6801	0.6801	0.5302	0	-0.467412	0.152254	-0.355876	0.0915698	twist_34337	0.0419758	0.000399475	Amino_acid
AA_DRB1_142_32657452_M	32657452	P	A	6.798e-11	0.0007267	0.4823	0.4376	0.0651	70.61	-1.11478	0.236987	-0.619013	0.126747	twist_34337	3.17657e-06	1.13342e-07	Amino_acid
AA_DRB1_180_32657338_L	32657338	P	A	2.69e-09	2.423e-05	1.7954	1.8594	0.1824	43.75	0.818965	0.201004	0.511634	0.112798	twist_34337	0.000125698	2.84539e-06	Amino_acid
AA_DRB1_33_32660049	32660049	H	N	2.635e-09	2.937e-05	1.7947	1.8612	0.1777	44.97	0.820996	0.200856	0.510573	0.11264	twist_34337	0.000123128	2.79873e-06	Amino_acid
AA_DRB1_67_32659947_I	32659947	P	A	3.676e-09	0.007713	0.6356	0.5832	0.0244	80.26	-0.76395	0.158009	-0.356942	0.0879306	twist_34337	0.000171772	3.74012e-06	Amino_acid
AA_DRB1_67_32659947_L	32659947	P	A	3.949e-10	0.0005025	1.5867	1.6738	0.085	66.29	0.692756	0.153131	0.391739	0.0842134	twist_34337	1.84529e-05	5.26559e-07	Amino_acid
AA_DRB1_71_32659935_A	32659935	P	A	1.5e-14	2.05e-08	0.4012	0.3866	0.2015	38.71	-1.18809	0.245691	-0.829539	0.135744	twist_34337	7.0092e-10	6.12282e-11	Amino_acid
AA_DRB1_96_32657590_Q	32657590	P	A	9.302e-10	0.005495	0.5131	0.4494	0.03	78.77	-1.12565	0.237624	-0.545162	0.122711	twist_34337	4.34664e-05	1.12611e-06	Amino_acid
AA_DRB1_96_32657590_Qx	32657590	P	A	1e-09	0.004702	0.514	0.4529	0.034	77.75	-1.11092	0.236626	-0.545795	0.122729	twist_34337	4.6728e-05	1.20174e-06	Amino_acid
AA_DRB1_96_32657590_Y	32657590	P	A	2.649e-09	2.354e-05	1.7959	1.8597	0.1829	43.63	0.818973	0.201003	0.511986	0.112806	twist_34337	0.000123782	2.80666e-06	Amino_acid
AA_DRB1_96_32657590_YE	32657590	P	A	4.16e-12	0.0001105	1.7427	1.8312	0.0803	67.32	0.787343	0.154913	0.470717	0.0936283	twist_34337	1.94388e-07	9.12469e-09	Amino_acid
AA_DRB1_96_32657590_Yx	32657590	P	A	2.493e-09	3.666e-05	1.7949	1.8645	0.1713	46.58	0.823658	0.200161	0.509464	0.112568	twist_34337	0.000116493	2.66901e-06	Amino_acid
HLA_DQA1_0102	32716284	P	A	1.151e-09	0.007624	0.5529	0.4876	0.0228	80.7	-1.01926	0.2112	-0.477498	0.109712	twist_34337	5.37839e-05	1.35783e-06	HLA
HLA_DQA1_03	32716284	P	A	3.769e-07	3.769e-07	1.6159	1.6159	0.4015	0	0.61303	0.184686	0.432708	0.109924	twist_34337	0.0176118	0.000195233	HLA
HLA_DQA1_0301	32716284	P	A	3.769e-07	3.769e-07	1.6159	1.6159	0.4015	0	0.61303	0.184686	0.432708	0.109924	twist_34337	0.0176118	0.000195233	HLA
HLA_DQB1_05	32739039	P	A	3.66e-07	3.66e-07	1.622	1.622	0.3646	0	0.623464	0.181152	0.430504	0.111743	twist_34337	0.0171024	0.000190578	HLA
HLA_DQB1_0602	32739039	P	A	8.476e-14	2.019e-06	0.3942	0.3698	0.1518	51.31	-1.27364	0.269776	-0.837605	0.140665	twist_34337	3.96067e-09	2.84534e-10	HLA
HLA_DRB1_04	32660042	P	A	2.505e-09	2.615e-05	1.7966	1.862	0.1798	44.41	0.820926	0.20091	0.511957	0.112693	twist_34337	0.000117054	2.68093e-06	HLA
HLA_DRB1_0401	32660042	P	A	5.052e-10	3.432e-08	2.1435	2.1712	0.2777	15.12	1.00557	0.255378	0.689565	0.139797	twist_34337	2.3607e-05	6.55605e-07	HLA
HLA_DRB1_15	32660042	P	A	2.081e-14	9.431e-11	0.4046	0.3977	0.26	21.18	-1.14224	0.241753	-0.829965	0.135716	twist_34337	9.7241e-10	8.14786e-11	HLA
HLA_DRB1_1501	32660042	P	A	2.293e-14	2.509e-06	0.3939	0.3678	0.14	54.08	-1.27888	0.265096	-0.838212	0.137491	twist_34337	1.07147e-09	8.87846e-11	HLA
rs1033500	32415360	T	C	2.463e-10	2.463e-10	1.6331	1.6331	0.5035	0	0.409793	0.143362	0.523788	0.09211	twist_34337	1.15091e-05	3.48218e-07	SNP
rs1044506	32280043	A	C	5.56e-11	5.56e-11	0.4613	0.4613	0.5146	0	-0.91493	0.246619	-0.73187	0.13445	twist_34337	2.59808e-06	9.52826e-08	SNP
rs10807100	32411046	A	G	2.463e-10	2.463e-10	1.6331	1.6331	0.5035	0	0.409793	0.143362	0.523788	0.09211	twist_34337	1.15091e-05	3.48218e-07	SNP
rs1129640	31614603	A	G	1.007e-06	1.007e-06	0.6196	0.6196	0.4345	0	-0.611758	0.196352	-0.434737	0.112937	twist_34337	0.0470551	0.000438518	SNP
rs1265155	31251673	T	C	3.063e-07	3.063e-07	1.4754	1.4754	0.9081	0	0.402918	0.14326	0.383411	0.0895959	twist_34337	0.0143128	0.000164115	SNP
rs1474728	32410045	A	G	2.463e-10	2.463e-10	1.6331	1.6331	0.5035	0	0.409793	0.143362	0.523788	0.09211	twist_34337	1.15091e-05	3.48218e-07	SNP
rs1474729	32410023	G	T	2.463e-10	2.463e-10	1.6331	1.6331	0.5035	0	0.409793	0.143362	0.523788	0.09211	twist_34337	1.15091e-05	3.48218e-07	SNP
rs151719	33011878	G	A	7.176e-08	7.176e-08	0.6109	0.6109	0.9054	0	-0.474905	0.175911	-0.499375	0.107096	twist_34337	0.0033532	4.87781e-05	SNP
rs1559876	32323747	G	C	6.435e-08	3.353e-07	1.5227	1.5187	0.2991	7.27	0.295875	0.142991	0.472833	0.0926865	twist_34337	0.00300695	4.43978e-05	SNP
rs1612904	32776996	G	T	1.075e-07	0.0148	0.666	0.6126	0.0234	80.54	-0.712185	0.155029	-0.308088	0.0879516	twist_34337	0.00502326	6.82788e-05	SNP
rs1800684	32259972	T	A	5.731e-11	5.731e-11	0.4613	0.4613	0.464	0	-0.936562	0.251716	-0.727843	0.133774	twist_34337	2.67798e-06	9.77159e-08	SNP
rs1964995	32557389	G	A	7.848e-07	6.58e-06	1.4413	1.4494	0.2811	13.93	0.494963	0.141059	0.316365	0.0869312	twist_34337	0.0366721	0.000357859	SNP
rs2022531	32417258	C	T	3.612e-14	3.612e-14	0.4596	0.4596	0.3678	0	-0.947396	0.214764	-0.727197	0.116864	twist_34337	1.68782e-09	1.32752e-10	SNP
rs2022533	32415238	C	A	4.366e-10	4.366e-10	1.6192	1.6192	0.4419	0	0.390124	0.142212	0.520363	0.091977	twist_34337	2.04014e-05	5.7541e-07	SNP
rs2022534	32415115	G	A	2.463e-10	2.463e-10	1.6331	1.6331	0.5035	0	0.409793	0.143362	0.523788	0.09211	twist_34337	1.15091e-05	3.48218e-07	SNP
rs2073044	32446964	A	G	8.381e-10	8.381e-10	1.6738	1.6738	0.9923	0	0.516406	0.158182	0.514605	0.0990145	twist_34337	3.91627e-05	1.02479e-06	SNP
rs2073046	32444052	A	G	2.463e-10	2.463e-10	1.6331	1.6331	0.5035	0	0.409793	0.143362	0.523788	0.09211	twist_34337	1.15091e-05	3.48218e-07	SNP
rs2076522	32479157	G	C	2.364e-07	2.364e-07	1.5359	1.5359	0.7129	0	0.480091	0.161563	0.410786	0.096782	twist_34337	0.0110465	0.000132167	SNP
rs2076523	32478813	G	A	2.111e-09	2.111e-09	1.5915	1.5915	0.8654	0	0.443127	0.148846	0.472685	0.0909107	twist_34337	9.86428e-05	2.30182e-06	SNP
rs2076525	32478594	G	A	2.364e-07	2.364e-07	1.5359	1.5359	0.7129	0	0.480091	0.161563	0.410786	0.096782	twist_34337	0.0110465	0.000132167	SNP
rs2076529	32471933	G	A	9.223e-11	9.223e-11	1.6093	1.6093	0.8449	0	0.498929	0.139127	0.46689	0.086465	twist_34337	4.30972e-06	1.48275e-07	SNP
rs2076530	32471794	G	A	5.27e-11	5.27e-11	1.6202	1.6202	0.7459	0	0.520957	0.139421	0.467781	0.0865413	twist_34337	2.46257e-06	9.07832e-08	SNP
rs2076538	32425449	G	T	2.463e-10	2.463e-10	1.6331	1.6331	0.5035	0	0.409793	0.143362	0.523788	0.09211	twist_34337	1.15091e-05	3.48218e-07	SNP
rs2076540	32425254	G	A	8.194e-10	8.194e-10	1.6114	1.6114	0.5298	0	0.401384	0.143348	0.508551	0.0924365	twist_34337	3.82889e-05	1.00625e-06	SNP
rs2076541	32425193	G	A	2.463e-10	2.463e-10	1.6331	1.6331	0.5035	0	0.409793	0.143362	0.523788	0.09211	twist_34337	1.15091e-05	3.48218e-07	SNP
rs2076542	32425105	T	C	3.413e-10	3.413e-10	1.6263	1.6263	0.4953	0	0.403842	0.143575	0.520122	0.0919794	twist_34337	1.59483e-05	4.63803e-07	SNP
rs2143465	32417330	G	A	2.463e-10	2.463e-10	1.6331	1.6331	0.5035	0	0.409793	0.143362	0.523788	0.09211	twist_34337	1.15091e-05	3.48218e-07	SNP
rs2143466	32417301	A	G	4.216e-10	4.216e-10	1.6231	1.6231	0.4168	0	0.386693	0.143074	0.524931	0.0922716	twist_34337	1.97005e-05	5.5683e-07	SNP
rs2143468	32416981	A	T	2.434e-10	2.434e-10	1.6334	1.6334	0.5037	0	0.410013	0.143381	0.523973	0.0921193	twist_34337	1.13736e-05	3.45436e-07	SNP
rs2213585	32521128	C	T	2.721e-09	0.0003194	0.6382	0.6127	0.1076	61.38	-0.654102	0.148111	-0.377062	0.08776	twist_34337	0.000127147	2.87293e-06	SNP
rs2213586	32521072	T	C	2.854e-09	0.0003073	0.6385	0.6132	0.1093	61	-0.653028	0.148319	-0.377062	0.08776	twist_34337	0.000133362	2.99899e-06	SNP
rs2227139	32521437	C	T	2.854e-09	0.0003073	0.6385	0.6132	0.1093	61	-0.653028	0.148319	-0.377062	0.08776	twist_34337	0.000133362	2.99899e-06	SNP
rs2227956	31886251	C	T	2.936e-11	2.936e-11	0.5054	0.5054	0.8708	0	-0.711708	0.206788	-0.672952	0.118225	twist_34337	1.37193e-06	5.32666e-08	SNP
rs2239802	32519824	G	C	1.257e-10	1.257e-10	0.5379	0.5379	0.4465	0	-0.740569	0.185319	-0.575398	0.112881	twist_34337	5.87371e-06	1.92526e-07	SNP
rs2242656	31722081	G	A	2.649e-08	2.649e-08	0.5707	0.5707	0.3984	0	-0.713779	0.207156	-0.51353	0.115436	twist_34337	0.00123782	2.08051e-05	SNP
rs2261033	31711570	C	T	7.003e-09	2.858e-07	1.5406	1.5522	0.2708	17.53	0.567514	0.143794	0.382267	0.0873081	twist_34337	0.000327236	6.57579e-06	SNP
rs2272592	31806331	A	G	9.053e-11	9.053e-11	0.5146	0.5146	0.8591	0	-0.69659	0.208078	-0.654141	0.117791	twist_34337	4.23029e-06	1.46049e-07	SNP
rs2273017	32445608	C	T	1.597e-07	1.597e-07	0.664	0.664	0.8882	0	-0.391577	0.14948	-0.416229	0.0916484	twist_34337	0.00746246	9.52082e-05	SNP
rs2294878	32475773	A	C	2.029e-13	2.029e-13	1.7142	1.7142	0.6519	0	0.593581	0.141601	0.518907	0.0857641	twist_34337	9.48111e-09	6.12122e-10	SNP
rs2294880	32475700	C	T	2.541e-07	2.541e-07	1.532	1.532	0.7529	0	0.46955	0.159615	0.410786	0.096782	twist_34337	0.0118736	0.000140713	SNP
rs2395141	32390046	G	A	2.41e-10	2.41e-10	0.5865	0.5865	0.6774	0	-0.593774	0.167556	-0.51313	0.0974663	twist_34337	1.12614e-05	3.42976e-07	SNP
rs2395153	32453573	G	C	5.843e-10	5.843e-10	1.5851	1.5851	0.4246	0	0.558933	0.143822	0.424767	0.0868724	twist_34337	2.73032e-05	7.45305e-07	SNP
rs2395163	32495787	C	T	1.032e-11	1.032e-11	1.8437	1.8437	0.8174	0	0.646066	0.173639	0.599189	0.105142	twist_34337	4.82233e-07	2.0584e-08	SNP
rs2395165	32496122	C	T	1.725e-12	0.0001572	0.4835	0.444	0.085	66.28	-1.07462	0.22678	-0.63623	0.11561	twist_34337	8.06058e-08	4.12139e-09	SNP
rs2395166	32496253	C	T	1.709e-07	1.709e-07	0.6587	0.6587	0.8767	0	-0.438485	0.157014	-0.410195	0.0927428	twist_34337	0.00798582	0.000100795	SNP
rs2395173	32512837	A	G	7.717e-14	7.717e-14	0.5245	0.5245	0.6652	0	-0.707643	0.168099	-0.622864	0.10059	twist_34337	3.606e-09	2.61519e-10	SNP
rs2395178	32513340	G	C	7.717e-14	7.717e-14	0.5245	0.5245	0.6652	0	-0.707643	0.168099	-0.622864	0.10059	twist_34337	3.606e-09	2.61519e-10	SNP
rs2395182	32521295	G	T	1.257e-10	1.257e-10	0.5379	0.5379	0.4465	0	-0.740569	0.185319	-0.575398	0.112881	twist_34337	5.87371e-06	1.92526e-07	SNP
rs2524094	31348020	G	A	1.31e-07	1.31e-07	0.6695	0.6695	0.5368	0	-0.478741	0.14677	-0.372759	0.0888685	twist_34337	0.00612137	8.04198e-05	SNP
rs2736177	31694073	G	A	3.313e-08	3.313e-08	0.5445	0.5445	0.4604	0	-0.756276	0.229188	-0.563411	0.125447	twist_34337	0.0015481	2.52952e-05	SNP
rs2844498	31584833	A	G	6.977e-07	6.977e-07	1.4647	1.4647	0.6403	0	0.324375	0.144727	0.404202	0.0907999	twist_34337	0.0326021	0.000324045	SNP
rs3093976	31610840	T	C	1.007e-06	1.007e-06	0.6196	0.6196	0.4345	0	-0.611758	0.196352	-0.434737	0.112937	twist_34337	0.0470551	0.000438518	SNP
rs3093980	31605457	T	C	1.007e-06	1.007e-06	0.6196	0.6196	0.4345	0	-0.611758	0.196352	-0.434737	0.112937	twist_34337	0.0470551	0.000438518	SNP
rs3093983	31604904	C	T	8.764e-07	8.764e-07	0.6183	0.6183	0.4198	0	-0.617007	0.195138	-0.435098	0.112964	twist_34337	0.0409524	0.000391465	SNP
rs3093986	31601400	A	T	1.007e-06	1.007e-06	0.6196	0.6196	0.4345	0	-0.611758	0.196352	-0.434737	0.112937	twist_34337	0.0470551	0.000438518	SNP
rs3093992	31599110	G	T	5.286e-10	5.286e-10	0.569	0.569	0.5448	0	-0.658457	0.18062	-0.531921	0.105037	twist_34337	2.47004e-05	6.82169e-07	SNP
rs3093993	31598704	G	T	5.286e-10	5.286e-10	0.569	0.569	0.5448	0	-0.658457	0.18062	-0.531921	0.105037	twist_34337	2.47004e-05	6.82169e-07	SNP
rs3095226	31600004	G	T	5.286e-10	5.286e-10	0.569	0.569	0.5448	0	-0.658457	0.18062	-0.531921	0.105037	twist_34337	2.47004e-05	6.82169e-07	SNP
rs3096695	32177784	G	C	8.275e-10	8.275e-10	0.4905	0.4905	0.476	0	-0.865048	0.24357	-0.667606	0.131976	twist_34337	3.86674e-05	1.01411e-06	SNP
rs3104413	32690628	C	G	5.719e-09	1.921e-05	1.7699	1.8254	0.1966	40.04	0.79617	0.200074	0.499787	0.112432	twist_34337	0.000267237	5.53048e-06	SNP
rs3115537	31605814	C	G	1.007e-06	1.007e-06	0.6196	0.6196	0.4345	0	-0.611758	0.196352	-0.434737	0.112937	twist_34337	0.0470551	0.000438518	SNP
rs3115572	32328462	G	C	1.426e-07	1.426e-07	0.6597	0.6597	0.7719	0	-0.379092	0.149825	-0.430232	0.0930686	twist_34337	0.00666341	8.64437e-05	SNP
rs3117098	32466491	C	T	1.159e-09	1.159e-09	0.6076	0.6076	0.9358	0	-0.508976	0.155863	-0.494215	0.0962215	twist_34337	5.41578e-05	1.36674e-06	SNP
rs3117113	32433270	T	G	3.612e-14	3.612e-14	0.4596	0.4596	0.3678	0	-0.947396	0.214764	-0.727197	0.116864	twist_34337	1.68782e-09	1.32752e-10	SNP
rs3117119	32426588	C	T	5.025e-14	3.751e-13	0.4177	0.4163	0.3066	4.33	-1.09232	0.243813	-0.808987	0.131768	twist_34337	2.34808e-09	1.77568e-10	SNP
rs3117128	32423478	T	C	3.612e-14	3.612e-14	0.4596	0.4596	0.3678	0	-0.947396	0.214764	-0.727197	0.116864	twist_34337	1.68782e-09	1.32752e-10	SNP
rs3117138	32414948	G	T	3.612e-14	3.612e-14	0.4596	0.4596	0.3678	0	-0.947396	0.214764	-0.727197	0.116864	twist_34337	1.68782e-09	1.32752e-10	SNP
rs3117182	32174797	A	T	2.301e-09	2.301e-09	0.5059	0.5059	0.4192	0	-0.851295	0.239166	-0.631487	0.12976	twist_34337	0.000107521	2.48399e-06	SNP
rs3117572	31825671	A	G	6.581e-11	6.581e-11	0.5117	0.5117	0.8368	0	-0.707355	0.208152	-0.658066	0.117937	twist_34337	3.07517e-06	1.1021e-07	SNP
rs3129768	32703061	G	T	1.461e-08	1.461e-08	0.575	0.575	0.4214	0	-0.681184	0.186626	-0.505105	0.114594	twist_34337	0.000682696	1.24193e-05	SNP
rs3129867	32512198	G	C	4.988e-14	4.988e-14	0.5086	0.5086	0.6973	0	-0.735946	0.178042	-0.655767	0.103947	twist_34337	2.33079e-09	1.76563e-10	SNP
rs3129868	32512355	A	C	3.909e-13	3.577e-05	0.4229	0.389	0.1075	61.39	-1.23108	0.258969	-0.762296	0.133347	twist_34337	1.8266e-08	1.10649e-09	SNP
rs3129871	32514320	A	C	7.639e-12	7.639e-12	0.5672	0.5672	0.5253	0	-0.656141	0.163011	-0.535922	0.0961647	twist_34337	3.56955e-07	1.57996e-08	SNP
rs3129882	32517508	G	A	5.365e-10	5.365e-10	0.6224	0.6224	0.8147	0	-0.502429	0.142589	-0.46286	0.0904639	twist_34337	2.50696e-05	6.90275e-07	SNP
rs3129886	32518554	T	C	4.603e-13	4.603e-13	0.5128	0.5128	0.6504	0	-0.736585	0.17738	-0.642456	0.108088	twist_34337	2.15089e-08	1.269e-09	SNP
rs3129888	32519704	G	A	1.029e-10	2.031e-09	0.5289	0.5258	0.2905	10.49	-0.812789	0.193425	-0.5752	0.114525	twist_34337	4.80831e-06	1.62343e-07	SNP
rs3129889	32521523	G	A	2.411e-13	8.547e-05	0.4117	0.3724	0.089	65.42	-1.29805	0.27019	-0.784012	0.135561	twist_34337	1.12661e-08	7.2056e-10	SNP
rs3129904	32418374	A	G	3.612e-14	3.612e-14	0.4596	0.4596	0.3678	0	-0.947396	0.214764	-0.727197	0.116864	twist_34337	1.68782e-09	1.32752e-10	SNP
rs3129905	32402541	T	G	2.278e-10	2.278e-10	0.5863	0.5863	0.7388	0	-0.582147	0.167163	-0.51762	0.0974812	twist_34337	1.06446e-05	3.26853e-07	SNP
rs3129907	32431723	G	A	1.88e-14	1.88e-14	0.4536	0.4536	0.3234	0	-0.978858	0.216773	-0.735407	0.117401	twist_34337	8.78486e-10	7.44427e-11	SNP
rs3129931	32443494	C	T	3.612e-14	3.612e-14	0.4596	0.4596	0.3678	0	-0.947396	0.214764	-0.727197	0.116864	twist_34337	1.68782e-09	1.32752e-10	SNP
rs3129934	32444165	T	C	5.025e-14	3.751e-13	0.4177	0.4163	0.3066	4.33	-1.09232	0.243813	-0.808987	0.131768	twist_34337	2.34808e-09	1.77568e-10	SNP
rs3129936	32444189	A	G	3.578e-14	3.578e-14	0.4595	0.4595	0.3681	0	-0.947417	0.214759	-0.727366	0.116868	twist_34337	1.67193e-09	1.3179e-10	SNP
rs3129938	32444473	T	A	4.989e-14	4.831e-13	0.4176	0.416	0.3051	4.91	-1.09327	0.243897	-0.808987	0.131768	twist_34337	2.33126e-09	1.76565e-10	SNP
rs3129947	32405884	T	G	3.612e-14	3.612e-14	0.4596	0.4596	0.3678	0	-0.947396	0.214764	-0.727197	0.116864	twist_34337	1.68782e-09	1.32752e-10	SNP
rs3129948	32462622	C	A	1.571e-09	1.571e-09	0.6102	0.6102	0.9277	0	-0.506078	0.156297	-0.489439	0.0960462	twist_34337	7.34097e-05	1.77974e-06	SNP
rs3129952	32467741	G	C	1.354e-09	1.354e-09	0.6086	0.6086	0.9349	0	-0.507474	0.156205	-0.492482	0.0962393	twist_34337	6.32697e-05	1.56121e-06	SNP
rs3129954	32473558	A	G	1.139e-09	1.139e-09	0.607	0.607	0.9591	0	-0.505986	0.156291	-0.496576	0.0962961	twist_34337	5.32232e-05	1.34547e-06	SNP
rs3129955	32473818	T	C	1.139e-09	1.139e-09	0.607	0.607	0.9591	0	-0.505986	0.156291	-0.496576	0.0962961	twist_34337	5.32232e-05	1.34547e-06	SNP
rs3129961	32486918	C	T	1.404e-09	1.404e-09	0.6089	0.6089	0.992	0	-0.494735	0.15589	-0.496576	0.0962961	twist_34337	6.56061e-05	1.61394e-06	SNP
rs3130050	31726740	G	A	1.98e-08	1.98e-08	0.5404	0.5404	0.4528	0	-0.764989	0.227302	-0.570185	0.12517	twist_34337	0.000925214	1.61089e-05	SNP
rs3130056	31607333	C	T	1.007e-06	1.007e-06	0.6196	0.6196	0.4345	0	-0.611758	0.196352	-0.434737	0.112937	twist_34337	0.0470551	0.000438518	SNP
rs3130058	31613866	T	C	1.007e-06	1.007e-06	0.6196	0.6196	0.4345	0	-0.611758	0.196352	-0.434737	0.112937	twist_34337	0.0470551	0.000438518	SNP
rs3130071	31702607	T	A	6.64e-08	6.64e-08	0.5515	0.5515	0.4227	0	-0.756276	0.229188	-0.546697	0.125682	twist_34337	0.00310274	4.5654e-05	SNP
rs3130279	32220604	A	G	7.766e-10	7.766e-10	0.4969	0.4969	0.3855	0	-0.882792	0.240088	-0.646239	0.129116	twist_34337	3.6289e-05	9.5973e-07	SNP
rs3130283	32246523	A	C	8.376e-11	8.376e-11	0.4701	0.4701	0.3552	0	-0.956901	0.247664	-0.697607	0.131613	twist_34337	3.91394e-06	1.36411e-07	SNP
rs3130287	32158522	C	T	2.198e-09	2.198e-09	0.506	0.506	0.4188	0	-0.851295	0.239166	-0.631419	0.1295	twist_34337	0.000102708	2.38559e-06	SNP
rs3130316	32329206	T	C	1.443e-07	1.443e-07	0.6599	0.6599	0.7604	0	-0.376857	0.149642	-0.430602	0.0930508	twist_34337	0.00674285	8.73e-05	SNP
rs3130320	32331236	T	C	5.552e-11	5.552e-11	0.5902	0.5902	0.6579	0	-0.586822	0.156592	-0.506005	0.093761	twist_34337	2.59434e-06	9.51632e-08	SNP
rs3130342	32188124	T	G	1.922e-09	1.922e-09	0.5052	0.5052	0.4752	0	-0.830149	0.235633	-0.638064	0.129841	twist_34337	8.98112e-05	2.12158e-06	SNP
rs3130615	31583392	C	T	2.236e-09	2.236e-09	0.5996	0.5996	0.6439	0	-0.446218	0.165095	-0.535454	0.100011	twist_34337	0.000104484	2.42158e-06	SNP
rs3130637	31596124	T	C	5.286e-10	5.286e-10	0.569	0.569	0.5448	0	-0.658457	0.18062	-0.531921	0.105037	twist_34337	2.47004e-05	6.82169e-07	SNP
rs3130683	31996346	C	T	1.704e-08	1.704e-08	0.5351	0.5351	0.3457	0	-0.820452	0.234866	-0.569256	0.125755	twist_34337	0.000796245	1.41588e-05	SNP
rs3131283	32227876	A	G	1.187e-10	1.187e-10	0.4673	0.4673	0.4681	0	-0.922024	0.251628	-0.715265	0.13378	twist_34337	5.54661e-06	1.82833e-07	SNP
rs3131294	32288124	T	C	6.13e-11	6.13e-11	0.4621	0.4621	0.5334	0	-0.906722	0.246454	-0.73187	0.13445	twist_34337	2.86443e-06	1.0349e-07	SNP
rs3131628	31610746	G	A	1.007e-06	1.007e-06	0.6196	0.6196	0.4345	0	-0.611758	0.196352	-0.434737	0.112937	twist_34337	0.0470551	0.000438518	SNP
rs3131630	31593333	C	T	3.894e-10	3.894e-10	0.559	0.559	0.6172	0	-0.660421	0.183025	-0.554236	0.107878	twist_34337	1.81959e-05	5.20762e-07	SNP
rs3131631	31592662	C	G	1.605e-09	1.605e-09	0.5757	0.5757	0.706	0	-0.611526	0.18194	-0.532121	0.105901	twist_34337	7.49984e-05	1.81437e-06	SNP
rs3131633	31588902	T	C	1.521e-07	1.521e-07	0.5915	0.5915	0.5667	0	-0.62311	0.198205	-0.491588	0.115844	twist_34337	0.00710733	9.12411e-05	SNP
rs3131635	31584113	T	C	2.27e-09	2.27e-09	0.5994	0.5994	0.6434	0	-0.44633	0.165249	-0.535771	0.100103	twist_34337	0.000106073	2.45496e-06	SNP
rs3132468	31583465	G	A	2.236e-09	2.236e-09	0.5996	0.5996	0.6439	0	-0.446218	0.165095	-0.535454	0.100011	twist_34337	0.000104484	2.42158e-06	SNP
rs3132469	31564546	T	C	4.242e-07	4.242e-07	0.5783	0.5783	0.483	0	-0.680063	0.217595	-0.504094	0.124839	twist_34337	0.019822	0.000215138	SNP
rs3132940	32269374	A	C	7.531e-11	7.531e-11	0.4638	0.4638	0.5225	0	-0.906722	0.246454	-0.727176	0.134457	twist_34337	3.51909e-06	1.23759e-07	SNP
rs3132944	32415424	A	G	3.612e-14	3.612e-14	0.4596	0.4596	0.3678	0	-0.947396	0.214764	-0.727197	0.116864	twist_34337	1.68782e-09	1.32752e-10	SNP
rs3132946	32298006	A	G	1.434e-10	1.434e-10	0.4693	0.4693	0.4873	0	-0.906722	0.246454	-0.711749	0.134356	twist_34337	6.7008e-06	2.16627e-07	SNP
rs3132957	32400934	T	C	2.41e-10	2.41e-10	0.5865	0.5865	0.6774	0	-0.593774	0.167556	-0.51313	0.0974663	twist_34337	1.12614e-05	3.42976e-07	SNP
rs3132958	32405879	A	G	3.612e-14	3.612e-14	0.4596	0.4596	0.3678	0	-0.947396	0.214764	-0.727197	0.116864	twist_34337	1.68782e-09	1.32752e-10	SNP
rs3132959	32406920	G	A	3.612e-14	3.612e-14	0.4596	0.4596	0.3678	0	-0.947396	0.214764	-0.727197	0.116864	twist_34337	1.68782e-09	1.32752e-10	SNP
rs3132963	32428131	C	T	5.025e-14	3.751e-13	0.4177	0.4163	0.3066	4.33	-1.09232	0.243813	-0.808987	0.131768	twist_34337	2.34808e-09	1.77568e-10	SNP
rs3134603	32233980	T	C	9.334e-11	9.334e-11	0.4618	0.4618	0.3374	0	-0.986975	0.253208	-0.711587	0.135245	twist_34337	4.36159e-06	1.49466e-07	SNP
rs3134954	32179871	G	A	1.364e-09	1.364e-09	0.5008	0.5008	0.4473	0	-0.851295	0.239166	-0.64448	0.129866	twist_34337	6.3737e-05	1.57128e-06	SNP
rs3135335	32509823	G	C	2.389e-13	2.389e-13	0.5328	0.5328	0.8973	0	-0.647858	0.165466	-0.622864	0.10059	twist_34337	1.11633e-08	7.14446e-10	SNP
rs3135338	32509195	G	A	7.717e-14	7.717e-14	0.5245	0.5245	0.6652	0	-0.707643	0.168099	-0.622864	0.10059	twist_34337	3.606e-09	2.61519e-10	SNP
rs3135377	32493377	T	C	1.824e-12	0.0001327	0.484	0.4456	0.0892	65.39	-1.06833	0.22639	-0.63623	0.11561	twist_34337	8.52319e-08	4.33222e-09	SNP
rs3135388	32521029	T	C	2.411e-13	8.547e-05	0.4117	0.3724	0.089	65.42	-1.29805	0.27019	-0.784012	0.135561	twist_34337	1.12661e-08	7.2056e-10	SNP
rs3135391	32518965	T	C	2.06e-13	0.0001181	0.4106	0.3693	0.081	67.15	-1.3117	0.270336	-0.784012	0.135561	twist_34337	9.62597e-09	6.2107e-10	SNP
rs3135395	32513170	A	C	7.717e-14	7.717e-14	0.5245	0.5245	0.6652	0	-0.707643	0.168099	-0.622864	0.10059	twist_34337	3.606e-09	2.61519e-10	SNP
rs3763307	32482600	T	A	1.837e-07	1.837e-07	1.5422	1.5422	0.735	0	0.480091	0.161563	0.416329	0.0968423	twist_34337	0.00858393	0.000107171	SNP
rs3763312	32484326	A	G	5.512e-10	5.512e-10	1.7355	1.7355	0.8826	0	0.572745	0.17048	0.543256	0.104123	twist_34337	2.57565e-05	7.08057e-07	SNP
rs3763327	32521808	G	C	2.854e-09	0.0003073	0.6385	0.6132	0.1093	61	-0.653028	0.148319	-0.377062	0.08776	twist_34337	0.000133362	2.99899e-06	SNP
rs3793127	32479893	T	C	5.512e-10	5.512e-10	1.7355	1.7355	0.8826	0	0.572745	0.17048	0.543256	0.104123	twist_34337	2.57565e-05	7.08057e-07	SNP
rs3806156	32481676	T	G	2.111e-09	2.111e-09	1.5915	1.5915	0.8654	0	0.443127	0.148846	0.472685	0.0909107	twist_34337	9.86428e-05	2.30182e-06	SNP
rs3806157	32481779	G	T	1.441e-09	1.441e-09	1.6003	1.6003	0.8775	0	0.450399	0.150122	0.477449	0.0908231	twist_34337	6.7335e-05	1.65278e-06	SNP
rs3817962	32476292	T	G	2.364e-07	2.364e-07	1.5359	1.5359	0.7129	0	0.480091	0.161563	0.410786	0.096782	twist_34337	0.0110465	0.000132167	SNP
rs3817963	32476065	G	A	3.548e-07	3.548e-07	1.5228	1.5228	0.7416	0	0.465345	0.158885	0.404005	0.0966958	twist_34337	0.0165791	0.000185654	SNP
rs3817966	32475825	G	A	3.548e-07	3.548e-07	1.5228	1.5228	0.7416	0	0.465345	0.158885	0.404005	0.0966958	twist_34337	0.0165791	0.000185654	SNP
rs3817973	32469089	A	G	8.969e-11	8.969e-11	1.6098	1.6098	0.8181	0	0.503229	0.139008	0.465586	0.0864846	twist_34337	4.19103e-06	1.44833e-07	SNP
rs3868082	31315671	T	C	4.383e-07	4.383e-07	0.6812	0.6812	0.6315	0	-0.445012	0.148329	-0.362177	0.0885021	twist_34337	0.0204809	0.000221163	SNP
rs3868542	31253818	G	A	3.063e-07	3.063e-07	1.4754	1.4754	0.9081	0	0.402918	0.14326	0.383411	0.0895959	twist_34337	0.0143128	0.000164115	SNP
rs3871248	31253970	A	G	3.063e-07	3.063e-07	1.4754	1.4754	0.9081	0	0.402918	0.14326	0.383411	0.0895959	twist_34337	0.0143128	0.000164115	SNP
rs3998158	32789970	C	T	1.454e-08	3.237e-05	1.619	1.6593	0.1863	42.75	0.665452	0.162896	0.413057	0.0996762	twist_34337	0.000679425	1.23695e-05	SNP
rs419788	32036778	A	G	6.188e-07	6.188e-07	0.667	0.667	0.8362	0	-0.378306	0.152242	-0.415522	0.0960353	twist_34337	0.0289153	0.0002943	SNP
rs4279480	32398905	G	T	2.41e-10	2.41e-10	0.5865	0.5865	0.6774	0	-0.593774	0.167556	-0.51313	0.0974663	twist_34337	1.12614e-05	3.42976e-07	SNP
rs4348357	32399337	T	G	2.41e-10	2.41e-10	0.5865	0.5865	0.6774	0	-0.593774	0.167556	-0.51313	0.0974663	twist_34337	1.12614e-05	3.42976e-07	SNP
rs4373382	32458846	C	A	1.245e-10	1.245e-10	1.6034	1.6034	0.8214	0	0.498785	0.139133	0.461826	0.0863688	twist_34337	5.81764e-06	1.90878e-07	SNP
rs440454	32035321	T	C	6.7e-07	6.7e-07	0.6679	0.6679	0.817	0	-0.373876	0.152226	-0.415522	0.0960353	twist_34337	0.0313078	0.000314205	SNP
rs4424066	32462406	G	A	1.239e-10	1.239e-10	1.6034	1.6034	0.8208	0	0.498929	0.139127	0.461836	0.0863682	twist_34337	5.7896e-06	1.89973e-07	SNP
rs4713518	32365315	G	A	1.061e-10	1.061e-10	1.6477	1.6477	0.4914	0	0.41647	0.143202	0.533536	0.0918775	twist_34337	4.95784e-06	1.66147e-07	SNP
rs477005	32378478	C	T	8.481e-10	8.481e-10	1.611	1.611	0.5674	0	0.408113	0.143189	0.505611	0.0925434	twist_34337	3.963e-05	1.0362e-06	SNP
rs482044	32684042	G	C	6.728e-10	6.728e-10	1.6008	1.6008	0.8594	0	0.447595	0.150015	0.478448	0.0884996	twist_34337	3.14386e-05	8.4304e-07	SNP
rs482194	32368537	C	T	2.554e-10	2.554e-10	1.6327	1.6327	0.54	0	0.41647	0.143202	0.520852	0.092209	twist_34337	1.19343e-05	3.58865e-07	SNP
rs485774	32398932	C	T	2.554e-10	2.554e-10	1.6327	1.6327	0.54	0	0.41647	0.143202	0.520852	0.092209	twist_34337	1.19343e-05	3.58865e-07	SNP
rs4947305	31252408	G	A	3.063e-07	3.063e-07	1.4754	1.4754	0.9081	0	0.402918	0.14326	0.383411	0.0895959	twist_34337	0.0143128	0.000164115	SNP
rs4959025	32421121	C	A	2.463e-10	2.463e-10	1.6331	1.6331	0.5035	0	0.409793	0.143362	0.523788	0.09211	twist_34337	1.15091e-05	3.48218e-07	SNP
rs4959026	32421439	T	G	2.463e-10	2.463e-10	1.6331	1.6331	0.5035	0	0.409793	0.143362	0.523788	0.09211	twist_34337	1.15091e-05	3.48218e-07	SNP
rs4959027	32491028	A	G	1.725e-12	0.0001572	0.4835	0.444	0.085	66.28	-1.07462	0.22678	-0.63623	0.11561	twist_34337	8.06058e-08	4.12139e-09	SNP
rs4959094	32421114	T	C	2.136e-10	2.136e-10	1.6357	1.6357	0.5244	0	0.415363	0.143255	0.523788	0.09211	twist_34337	9.9811e-06	3.08967e-07	SNP
rs4959096	32422654	A	G	2.136e-10	2.136e-10	1.6357	1.6357	0.5244	0	0.415363	0.143255	0.523788	0.09211	twist_34337	9.9811e-06	3.08967e-07	SNP
rs502626	32386244	C	T	2.554e-10	2.554e-10	1.6327	1.6327	0.54	0	0.41647	0.143202	0.520852	0.092209	twist_34337	1.19343e-05	3.58865e-07	SNP
rs504203	32402821	C	T	2.463e-10	2.463e-10	1.6331	1.6331	0.5035	0	0.409793	0.143362	0.523788	0.09211	twist_34337	1.15091e-05	3.48218e-07	SNP
rs505274	32402970	A	G	2.463e-10	2.463e-10	1.6331	1.6331	0.5035	0	0.409793	0.143362	0.523788	0.09211	twist_34337	1.15091e-05	3.48218e-07	SNP
rs508805	32403328	A	G	2.463e-10	2.463e-10	1.6331	1.6331	0.5035	0	0.409793	0.143362	0.523788	0.09211	twist_34337	1.15091e-05	3.48218e-07	SNP
rs521539	32689951	T	C	2.225e-08	0.0001608	1.6535	1.7155	0.1531	51	0.722374	0.178007	0.427732	0.104169	twist_34337	0.0010397	1.77942e-05	SNP
rs521977	31944806	T	G	1.144e-11	1.144e-11	0.5641	0.5641	0.6393	0	-0.507154	0.163013	-0.596446	0.0985819	twist_34337	5.34568e-07	2.26327e-08	SNP
rs523627	32399815	T	G	2.554e-10	2.554e-10	1.6327	1.6327	0.54	0	0.41647	0.143202	0.520852	0.092209	twist_34337	1.19343e-05	3.58865e-07	SNP
rs524578	32403335	T	C	4.366e-10	4.366e-10	1.6192	1.6192	0.4419	0	0.390124	0.142212	0.520363	0.091977	twist_34337	2.04014e-05	5.7541e-07	SNP
rs525607	32400062	A	G	4.537e-10	4.537e-10	1.6188	1.6188	0.4754	0	0.396594	0.142024	0.517411	0.0920741	twist_34337	2.12005e-05	5.95743e-07	SNP
rs531094	32394080	A	T	4.817e-10	4.817e-10	1.6185	1.6185	0.5504	0	0.409811	0.142804	0.511248	0.0920145	twist_34337	2.25089e-05	6.28942e-07	SNP
rs535586	31968316	A	G	8.878e-10	8.878e-10	0.6107	0.6107	0.4355	0	-0.393571	0.151009	-0.532751	0.0951151	twist_34337	4.14851e-05	1.07823e-06	SNP
rs537160	32024379	T	C	7.582e-07	7.582e-07	0.6819	0.6819	0.9773	0	-0.386457	0.149782	-0.381481	0.0904071	twist_34337	0.0354292	0.000347105	SNP
rs537757	32376479	A	T	2.554e-10	2.554e-10	1.6327	1.6327	0.54	0	0.41647	0.143202	0.520852	0.092209	twist_34337	1.19343e-05	3.58865e-07	SNP
rs539703	32396440	C	A	5.449e-10	5.449e-10	1.617	1.617	0.5772	0	0.413302	0.143402	0.508283	0.092015	twist_34337	2.54621e-05	7.00305e-07	SNP
rs546857	32397218	T	C	8.481e-10	8.481e-10	1.611	1.611	0.5674	0	0.408113	0.143189	0.505611	0.0925434	twist_34337	3.963e-05	1.0362e-06	SNP
rs547077	32397296	C	T	4.537e-10	4.537e-10	1.6188	1.6188	0.4754	0	0.396594	0.142024	0.517411	0.0920741	twist_34337	2.12005e-05	5.95743e-07	SNP
rs547261	32390011	T	C	3.697e-10	3.697e-10	1.6235	1.6235	0.5166	0	0.406906	0.142596	0.516988	0.0920487	twist_34337	1.72753e-05	4.97686e-07	SNP
rs552339	32400693	T	C	2.554e-10	2.554e-10	1.6327	1.6327	0.54	0	0.41647	0.143202	0.520852	0.092209	twist_34337	1.19343e-05	3.58865e-07	SNP
rs560505	32369749	C	T	8.481e-10	8.481e-10	1.611	1.611	0.5674	0	0.408113	0.143189	0.505611	0.0925434	twist_34337	3.963e-05	1.0362e-06	SNP
rs589428	31956199	A	C	1.187e-09	1.187e-09	0.6135	0.6135	0.3855	0	-0.378615	0.149999	-0.532751	0.0951151	twist_34337	5.54661e-05	1.39399e-06	SNP
rs630379	32030233	T	G	5.86e-07	5.86e-07	0.6654	0.6654	0.7891	0	-0.372924	0.1525	-0.421201	0.0965047	twist_34337	0.0273826	0.00028098	SNP
rs660895	32685358	G	A	2.225e-08	0.0001608	1.6535	1.7155	0.1531	51	0.722374	0.178007	0.427732	0.104169	twist_34337	0.0010397	1.77942e-05	SNP
rs6904320	32420060	A	G	4.731e-14	4.731e-14	0.468	0.468	0.4235	0	-0.90315	0.206134	-0.714066	0.115408	twist_34337	2.2107e-09	1.69507e-10	SNP
rs6920338	32396067	C	T	1.087e-13	5.475e-05	0.4178	0.3804	0.093	64.57	-1.26296	0.260338	-0.77291	0.131607	twist_34337	5.07933e-09	3.56626e-10	SNP
rs6929776	32411489	A	G	4.366e-10	4.366e-10	1.6192	1.6192	0.4419	0	0.390124	0.142212	0.520363	0.091977	twist_34337	2.04014e-05	5.7541e-07	SNP
rs6930681	32412009	A	G	2.463e-10	2.463e-10	1.6331	1.6331	0.5035	0	0.409793	0.143362	0.523788	0.09211	twist_34337	1.15091e-05	3.48218e-07	SNP
rs6931277	32691335	T	A	5.719e-09	1.921e-05	1.7699	1.8254	0.1966	40.04	0.79617	0.200074	0.499787	0.112432	twist_34337	0.000267237	5.53048e-06	SNP
rs6931332	31382224	G	A	3.041e-07	7.93e-06	1.4666	1.4792	0.2619	20.56	0.518388	0.142017	0.330969	0.0879583	twist_34337	0.01421	0.000163195	SNP
rs6936204	32325070	T	C	8.347e-11	8.347e-11	0.5921	0.5921	0.9849	0	-0.521639	0.156	-0.525084	0.0943171	twist_34337	3.90039e-06	1.35986e-07	SNP
rs7192	32519624	T	G	2.854e-09	0.0003073	0.6385	0.6132	0.1093	61	-0.653028	0.148319	-0.377062	0.08776	twist_34337	0.000133362	2.99899e-06	SNP
rs7195	32520517	A	G	2.854e-09	0.0003073	0.6385	0.6132	0.1093	61	-0.653028	0.148319	-0.377062	0.08776	twist_34337	0.000133362	2.99899e-06	SNP
rs7197	32520558	T	C	6.022e-11	4.962e-10	0.5056	0.5034	0.3004	6.76	-0.870255	0.209492	-0.62014	0.120174	twist_34337	2.81396e-06	1.02123e-07	SNP
rs760293	31719756	A	G	1.502e-08	1.478e-05	0.558	0.5425	0.2194	33.7	-0.818607	0.217468	-0.515303	0.117025	twist_34337	0.000701855	1.2702e-05	SNP
rs761187	32426014	C	T	8.194e-10	8.194e-10	1.6114	1.6114	0.5298	0	0.401384	0.143348	0.508551	0.0924365	twist_34337	3.82889e-05	1.00625e-06	SNP
rs7754768	32528157	C	T	8.751e-08	0.009411	0.6698	0.6251	0.0339	77.77	-0.671736	0.148101	-0.307651	0.086816	twist_34337	0.00408917	5.7527e-05	SNP
rs7764856	32788618	A	T	3.541e-10	0.002166	1.6152	1.7252	0.0402	76.23	0.744917	0.150306	0.386863	0.088761	twist_34337	1.65464e-05	4.79018e-07	SNP
rs7767167	32873160	G	A	1.064e-08	1.064e-08	0.5139	0.5139	0.516	0	-0.797999	0.234569	-0.622534	0.134045	twist_34337	0.000497186	9.47187e-06	SNP
rs7774434	32765556	C	T	2.225e-08	0.002934	1.5322	1.622	0.0596	71.82	0.670088	0.150045	0.341855	0.0885869	twist_34337	0.0010397	1.77942e-05	SNP
rs8084	32519013	A	C	8.007e-12	4.55e-06	0.5969	0.5791	0.1558	50.37	-0.699035	0.149388	-0.453334	0.0874341	twist_34337	3.74151e-07	1.65e-08	SNP
rs8180664	32455468	T	C	3.064e-07	3.064e-07	1.5295	1.5295	0.6906	0	0.480091	0.161563	0.405141	0.0967436	twist_34337	0.0143175	0.00016413	SNP
rs910049	32423705	A	G	4.251e-14	4.251e-14	0.4678	0.4678	0.4187	0	-0.904481	0.205246	-0.714066	0.115408	twist_34337	1.98641e-09	1.54037e-10	SNP
rs910052	32407851	A	C	2.463e-10	2.463e-10	1.6331	1.6331	0.5035	0	0.409793	0.143362	0.523788	0.09211	twist_34337	1.15091e-05	3.48218e-07	SNP
rs926070	32365544	C	T	2.41e-10	2.41e-10	0.5865	0.5865	0.6774	0	-0.593774	0.167556	-0.51313	0.0974663	twist_34337	1.12614e-05	3.42976e-07	SNP
rs9263875	31278893	G	A	4.767e-07	4.767e-07	1.4731	1.4731	0.7751	0	0.352236	0.145042	0.401129	0.0907452	twist_34337	0.0222752	0.000236861	SNP
rs926594	32413348	C	A	2.463e-10	2.463e-10	1.6331	1.6331	0.5035	0	0.409793	0.143362	0.523788	0.09211	twist_34337	1.15091e-05	3.48218e-07	SNP
rs9267576	31920017	T	G	1.197e-08	6.075e-08	0.5302	0.5277	0.3016	6.27	-0.849015	0.235637	-0.572868	0.12629	twist_34337	0.000559334	1.04835e-05	SNP
rs9267577	31921753	T	C	2.45e-11	2.45e-11	0.5027	0.5027	0.7645	0	-0.742398	0.20968	-0.670286	0.118256	twist_34337	1.14484e-06	4.50494e-08	SNP
rs9267649	31932807	A	G	3.098e-11	3.098e-11	0.5046	0.5046	0.7495	0	-0.742398	0.20968	-0.665525	0.118242	twist_34337	1.44763e-06	5.5785e-08	SNP
rs9267658	31953964	T	C	1.185e-08	1.088e-07	0.5295	0.5259	0.295	8.81	-0.852855	0.23537	-0.572974	0.126614	twist_34337	0.000553727	1.03853e-05	SNP
rs9267659	31954213	A	G	2.999e-08	2.999e-08	0.591	0.591	0.8751	0	-0.501294	0.183413	-0.534994	0.110922	twist_34337	0.00140137	2.32601e-05	SNP
rs9267954	32321030	T	A	6.959e-08	1.42e-05	1.5751	1.5571	0.2472	25.31	0.301571	0.156601	0.51653	0.0999509	twist_34337	0.0032518	4.75228e-05	SNP
rs9267955	32321128	A	G	7.892e-14	5.09e-09	0.406	0.3945	0.2357	28.87	-1.17484	0.260215	-0.82662	0.136164	twist_34337	3.68777e-09	2.66961e-10	SNP
rs9267956	32321616	G	A	9.91e-08	1.067e-06	1.5121	1.5061	0.2891	11	0.286984	0.142381	0.467	0.0925661	twist_34337	0.00463074	6.37767e-05	SNP
rs9267992	32328375	G	A	6.822e-14	4.287e-09	0.4057	0.3944	0.2369	28.51	-1.17484	0.260215	-0.82769	0.135827	twist_34337	3.18778e-09	2.33323e-10	SNP
rs9268103	32353348	A	G	2.809e-13	8.021e-07	0.4359	0.4153	0.1748	45.69	-1.12329	0.244019	-0.749071	0.128486	twist_34337	1.31259e-08	8.22521e-10	SNP
rs9268132	32362632	G	A	2.554e-10	2.554e-10	1.6327	1.6327	0.54	0	0.41647	0.143202	0.520852	0.092209	twist_34337	1.19343e-05	3.58865e-07	SNP
rs9268148	32367505	G	A	2.809e-13	8.021e-07	0.4359	0.4153	0.1748	45.69	-1.12329	0.244019	-0.749071	0.128486	twist_34337	1.31259e-08	8.22521e-10	SNP
rs9268199	32386613	G	A	2.017e-09	0.00789	0.5596	0.4904	0.0277	79.38	-1.01711	0.22067	-0.476405	0.107715	twist_34337	9.42504e-05	2.21156e-06	SNP
rs9268260	32418945	T	C	2.463e-10	2.463e-10	1.6331	1.6331	0.5035	0	0.409793	0.143362	0.523788	0.09211	twist_34337	1.15091e-05	3.48218e-07	SNP
rs9268283	32423151	C	T	2.463e-10	2.463e-10	1.6331	1.6331	0.5035	0	0.409793	0.143362	0.523788	0.09211	twist_34337	1.15091e-05	3.48218e-07	SNP
rs9268284	32423194	A	G	2.136e-10	2.136e-10	1.6357	1.6357	0.5244	0	0.415363	0.143255	0.523788	0.09211	twist_34337	9.9811e-06	3.08967e-07	SNP
rs9268285	32423535	C	T	2.881e-10	2.881e-10	1.6304	1.6304	0.482	0	0.403842	0.143575	0.523788	0.09211	twist_34337	1.34623e-05	3.98852e-07	SNP
rs9268326	32438131	C	T	2.463e-10	2.463e-10	1.6331	1.6331	0.5035	0	0.409793	0.143362	0.523788	0.09211	twist_34337	1.15091e-05	3.48218e-07	SNP
rs9268343	32439802	G	A	3.842e-10	3.842e-10	1.6244	1.6244	0.5374	0	0.410736	0.143379	0.51584	0.092106	twist_34337	1.79529e-05	5.1511e-07	SNP
rs9268345	32439819	A	G	2.463e-10	2.463e-10	1.6331	1.6331	0.5035	0	0.409793	0.143362	0.523788	0.09211	twist_34337	1.15091e-05	3.48218e-07	SNP
rs9268368	32441933	C	T	2.082e-10	2.082e-10	1.6361	1.6361	0.528	0	0.416325	0.143224	0.523788	0.09211	twist_34337	9.72877e-06	3.02076e-07	SNP
rs9268384	32444564	G	A	2.463e-10	2.463e-10	1.6331	1.6331	0.5035	0	0.409793	0.143362	0.523788	0.09211	twist_34337	1.15091e-05	3.48218e-07	SNP
rs9268394	32446364	C	G	2.332e-10	2.332e-10	1.6342	1.6342	0.5102	0	0.411721	0.143372	0.523949	0.0921141	twist_34337	1.0897e-05	3.34031e-07	SNP
rs9268401	32449296	G	A	3.064e-07	3.064e-07	1.5295	1.5295	0.6906	0	0.480091	0.161563	0.405141	0.0967436	twist_34337	0.0143175	0.00016413	SNP
rs9268403	32449451	C	T	3.064e-07	3.064e-07	1.5295	1.5295	0.6906	0	0.480091	0.161563	0.405141	0.0967436	twist_34337	0.0143175	0.00016413	SNP
rs9268404	32449697	T	C	3.064e-07	3.064e-07	1.5295	1.5295	0.6906	0	0.480091	0.161563	0.405141	0.0967436	twist_34337	0.0143175	0.00016413	SNP
rs9268428	32452951	T	G	3.064e-07	3.064e-07	1.5295	1.5295	0.6906	0	0.480091	0.161563	0.405141	0.0967436	twist_34337	0.0143175	0.00016413	SNP
rs9268429	32453030	G	A	3.227e-08	5.015e-08	1.5797	1.5812	0.3124	2	0.599428	0.163246	0.408159	0.0959292	twist_34337	0.00150791	2.47467e-05	SNP
rs9268456	32457924	A	C	3.064e-07	3.064e-07	1.5295	1.5295	0.6906	0	0.480091	0.161563	0.405141	0.0967436	twist_34337	0.0143175	0.00016413	SNP
rs9268457	32458014	G	A	3.064e-07	3.064e-07	1.5295	1.5295	0.6906	0	0.480091	0.161563	0.405141	0.0967436	twist_34337	0.0143175	0.00016413	SNP
rs9268459	32458754	A	G	3.064e-07	3.064e-07	1.5295	1.5295	0.6906	0	0.480091	0.161563	0.405141	0.0967436	twist_34337	0.0143175	0.00016413	SNP
rs9268472	32463583	A	G	1.239e-10	1.239e-10	1.6034	1.6034	0.8208	0	0.498929	0.139127	0.461836	0.0863682	twist_34337	5.7896e-06	1.89973e-07	SNP
rs9268474	32465143	C	T	2.215e-07	2.215e-07	1.5383	1.5383	0.6803	0	0.487783	0.161636	0.410132	0.0969431	twist_34337	0.0103503	0.00012532	SNP
rs9268475	32466209	T	C	1.692e-07	1.692e-07	1.5447	1.5447	0.6202	0	0.503543	0.16165	0.410132	0.0969431	twist_34337	0.00790638	0.000100022	SNP
rs9268480	32471822	T	C	2.364e-07	2.364e-07	1.5359	1.5359	0.7129	0	0.480091	0.161563	0.410786	0.096782	twist_34337	0.0110465	0.000132167	SNP
rs9268481	32472334	G	A	2.364e-07	2.364e-07	1.5359	1.5359	0.7129	0	0.480091	0.161563	0.410786	0.096782	twist_34337	0.0110465	0.000132167	SNP
rs9268482	32475755	T	A	2.364e-07	2.364e-07	1.5359	1.5359	0.7129	0	0.480091	0.161563	0.410786	0.096782	twist_34337	0.0110465	0.000132167	SNP
rs9268494	32483330	C	A	9.81e-07	9.81e-07	1.4843	1.4843	0.8842	0	0.376127	0.15239	0.402283	0.0950987	twist_34337	0.0458402	0.000429092	SNP
rs9268497	32483402	A	G	9.81e-07	9.81e-07	1.4843	1.4843	0.8842	0	0.376127	0.15239	0.402283	0.0950987	twist_34337	0.0458402	0.000429092	SNP
rs9268515	32487273	C	G	2.669e-11	2.669e-11	1.8911	1.8911	0.488	0	0.746008	0.183815	0.59675	0.111947	twist_34337	1.24717e-06	4.8728e-08	SNP
rs9268516	32487467	T	C	2.938e-07	2.938e-07	1.5294	1.5294	0.7533	0	0.468397	0.161414	0.40929	0.0965555	twist_34337	0.0137287	0.000158494	SNP
rs9268521	32489352	C	G	9.837e-11	9.837e-11	1.7697	1.7697	0.9403	0	0.581641	0.169463	0.56678	0.103344	twist_34337	4.59663e-06	1.56395e-07	SNP
rs9268543	32492779	T	A	4.505e-13	4.505e-13	2.0428	2.0428	0.3435	0	0.870659	0.192288	0.658449	0.114961	twist_34337	2.1051e-08	1.2511e-09	SNP
rs9268614	32510756	G	T	2.819e-11	2.819e-11	1.8123	1.8123	0.7837	0	0.635415	0.173502	0.579857	0.10421	twist_34337	1.31726e-06	5.12745e-08	SNP
rs9268633	32514451	A	G	2.249e-15	1.199e-06	0.4259	0.4007	0.1367	54.84	-1.15935	0.231964	-0.769635	0.121586	twist_34337	1.05091e-10	1.08971e-11	SNP
rs9268645	32516505	C	G	2.561e-08	2.561e-08	1.5215	1.5215	0.7647	0	0.456457	0.144153	0.405854	0.0884011	twist_34337	0.0011967	2.01859e-05	SNP
rs9268832	32535767	T	C	6.816e-08	0.01182	0.6666	0.6183	0.0261	79.8	-0.691652	0.148933	-0.307843	0.0870757	twist_34337	0.00318498	4.67046e-05	SNP
rs9269081	32549078	A	C	1.726e-07	1.726e-07	0.6543	0.6543	0.9167	0	-0.41095	0.150541	-0.429634	0.0963651	twist_34337	0.00806525	0.000101623	SNP
rs9270986	32682038	A	C	1.777e-10	0.000519	0.4929	0.4524	0.0796	67.46	-1.06672	0.233028	-0.602255	0.126085	twist_34337	8.30357e-06	2.63394e-07	SNP
rs9271366	32694832	G	A	2.521e-14	6.882e-11	0.4059	0.3995	0.2641	19.82	-1.13728	0.241908	-0.827546	0.135642	twist_34337	1.17801e-09	9.59283e-11	SNP
rs9271640	32700178	T	C	1.461e-08	1.461e-08	0.575	0.575	0.4214	0	-0.681184	0.186626	-0.505105	0.114594	twist_34337	0.000682696	1.24193e-05	SNP
rs9271775	32702306	C	T	3.628e-11	3.628e-11	0.5095	0.5095	0.6934	0	-0.738587	0.192251	-0.649225	0.120143	twist_34337	1.69529e-06	6.45133e-08	SNP
rs9275332	32774921	A	G	2.686e-07	0.004593	1.5144	1.5993	0.0662	70.38	0.659761	0.155727	0.325253	0.0943255	twist_34337	0.0125511	0.000147259	SNP
rs9275371	32776274	C	T	2.686e-07	0.004593	1.5144	1.5993	0.0662	70.38	0.659761	0.155727	0.325253	0.0943255	twist_34337	0.0125511	0.000147259	SNP
rs9275390	32777134	C	T	2.686e-07	0.004593	1.5144	1.5993	0.0662	70.38	0.659761	0.155727	0.325253	0.0943255	twist_34337	0.0125511	0.000147259	SNP
rs9275393	32777417	A	G	2.686e-07	0.004593	1.5144	1.5993	0.0662	70.38	0.659761	0.155727	0.325253	0.0943255	twist_34337	0.0125511	0.000147259	SNP
rs9275407	32778015	T	G	2.686e-07	0.004593	1.5144	1.5993	0.0662	70.38	0.659761	0.155727	0.325253	0.0943255	twist_34337	0.0125511	0.000147259	SNP
rs9275424	32778554	G	A	2.712e-07	0.004627	1.5143	1.5993	0.066	70.41	0.659912	0.155765	0.325125	0.0943456	twist_34337	0.0126726	0.000148447	SNP
rs9275425	32778852	A	C	2.616e-07	0.004583	1.5153	1.6003	0.066	70.42	0.660602	0.1558	0.325717	0.0943549	twist_34337	0.012224	0.000144245	SNP
rs9275428	32778956	G	A	2.686e-07	0.004593	1.5144	1.5993	0.0662	70.38	0.659761	0.155727	0.325253	0.0943255	twist_34337	0.0125511	0.000147259	SNP
rs9275439	32779499	C	T	2.686e-07	0.004593	1.5144	1.5993	0.0662	70.38	0.659761	0.155727	0.325253	0.0943255	twist_34337	0.0125511	0.000147259	SNP
rs9275482	32780910	T	G	6.837e-08	0.006144	1.5482	1.653	0.0444	75.27	0.708811	0.157564	0.339435	0.0944464	twist_34337	0.00319479	4.68295e-05	SNP
rs9275555	32785066	T	C	5.035e-08	0.0001345	1.5836	1.6282	0.162	48.86	0.647581	0.15865	0.385654	0.0995843	twist_34337	0.00235275	3.60351e-05	SNP
rs9275578	32787362	T	G	1.049e-08	0.0004453	1.6259	1.6955	0.1081	61.27	0.707151	0.161706	0.401816	0.0998122	twist_34337	0.000490177	9.35182e-06	SNP
rs9275580	32787440	G	A	5.179e-08	0.0001378	1.5826	1.6274	0.1617	48.93	0.647073	0.158606	0.385044	0.0995426	twist_34337	0.00242004	3.68819e-05	SNP
rs9275582	32788048	T	C	1.049e-08	0.0004453	1.6259	1.6955	0.1081	61.27	0.707151	0.161706	0.401816	0.0998122	twist_34337	0.000490177	9.35182e-06	SNP
rs9275596	32789609	C	T	8.173e-08	0.01538	0.6632	0.6085	0.0211	81.2	-0.722621	0.155411	-0.310711	0.08801	twist_34337	0.00381908	5.43797e-05	SNP
rs9276189	32807303	A	G	8.536e-10	0.0002443	0.4624	0.4257	0.1249	57.54	-1.15593	0.280413	-0.674475	0.140649	twist_34337	3.9887e-05	1.04223e-06	SNP
rs9276610	32850073	A	T	6.711e-08	6.711e-08	0.5253	0.5253	0.3562	0	-0.846401	0.249869	-0.584048	0.135703	twist_34337	0.00313592	4.60909e-05	SNP
rs9279640	32488378	I	D	2.402e-09	2.402e-09	0.6136	0.6136	0.9612	0	-0.494786	0.155888	-0.485886	0.0961347	twist_34337	0.000112241	2.57904e-06	SNP
rs9348880	32404758	T	C	4.366e-10	4.366e-10	1.6192	1.6192	0.4419	0	0.390124	0.142212	0.520363	0.091977	twist_34337	2.04014e-05	5.7541e-07	SNP
rs9348881	32404820	G	C	4.366e-10	4.366e-10	1.6192	1.6192	0.4419	0	0.390124	0.142212	0.520363	0.091977	twist_34337	2.04014e-05	5.7541e-07	SNP
rs9348882	32409300	T	C	2.463e-10	2.463e-10	1.6331	1.6331	0.5035	0	0.409793	0.143362	0.523788	0.09211	twist_34337	1.15091e-05	3.48218e-07	SNP
rs9357140	32409492	A	G	2.463e-10	2.463e-10	1.6331	1.6331	0.5035	0	0.409793	0.143362	0.523788	0.09211	twist_34337	1.15091e-05	3.48218e-07	SNP
rs9366793	32409267	C	T	4.366e-10	4.366e-10	1.6192	1.6192	0.4419	0	0.390124	0.142212	0.520363	0.091977	twist_34337	2.04014e-05	5.7541e-07	SNP
rs9368713	32405315	C	T	2.463e-10	2.463e-10	1.6331	1.6331	0.5035	0	0.409793	0.143362	0.523788	0.09211	twist_34337	1.15091e-05	3.48218e-07	SNP
rs9380290	32409430	G	C	4.366e-10	4.366e-10	1.6192	1.6192	0.4419	0	0.390124	0.142212	0.520363	0.091977	twist_34337	2.04014e-05	5.7541e-07	SNP
rs9405090	32406350	G	A	2.463e-10	2.463e-10	1.6331	1.6331	0.5035	0	0.409793	0.143362	0.523788	0.09211	twist_34337	1.15091e-05	3.48218e-07	SNP
rs973037	32413103	A	G	2.465e-10	2.465e-10	1.6332	1.6332	0.5036	0	0.409886	0.143391	0.523871	0.0921281	twist_34337	1.15185e-05	3.48341e-07	SNP
rs984778	32508066	G	A	7.717e-14	7.717e-14	0.5245	0.5245	0.6652	0	-0.707643	0.168099	-0.622864	0.10059	twist_34337	3.606e-09	2.61519e-10	SNP
SNP_C_31347275	31347275	G	C	3.391e-07	3.391e-07	0.6813	0.6813	0.3992	0	-0.49079	0.147629	-0.346138	0.0874366	twist_34337	0.0158455	0.000178793	SNP
SNP_C_31347357	31347357	G	T	3.195e-09	3.66e-06	1.5688	1.5966	0.221	33.24	0.610224	0.151176	0.396135	0.0879961	twist_34337	0.000149296	3.30077e-06	SNP
SNP_C_31347409	31347409	T	C	8.104e-08	0.007268	1.5068	1.6087	0.041	76.05	0.67436	0.150254	0.317734	0.0887618	twist_34337	0.00378684	5.4034e-05	SNP
SNP_C_31347601	31347601	C	A	3.3e-07	0.003119	0.6743	0.6411	0.0873	65.8	-0.62347	0.154779	-0.31812	0.0890426	twist_34337	0.0154202	0.000174776	SNP
SNP_C_31347660	31347660	A	T	3.305e-07	0.003223	0.6743	0.6408	0.086	66.07	-0.624506	0.154838	-0.317856	0.0890432	twist_34337	0.0154436	0.000175015	SNP
SNP_DQA1_32717072	32717072	T	C	5.517e-10	5.517e-10	1.646	1.646	0.8826	0	0.517438	0.152266	0.490977	0.0945608	twist_34337	2.57798e-05	7.08601e-07	SNP
SNP_DQA1_32717108	32717108	T	C	3.809e-07	3.809e-07	1.6155	1.6155	0.4008	0	0.613024	0.184687	0.432435	0.109919	twist_34337	0.0177987	0.000196843	SNP
SNP_DQA1_32717120	32717120	G	C	3.809e-07	3.809e-07	1.6155	1.6155	0.4008	0	0.613024	0.184687	0.432435	0.109919	twist_34337	0.0177987	0.000196843	SNP
SNP_DQA1_32717128	32717128	G	C	3.809e-07	3.809e-07	1.6155	1.6155	0.4008	0	0.613024	0.184687	0.432435	0.109919	twist_34337	0.0177987	0.000196843	SNP
SNP_DQA1_32717151	32717151	G	C	3.209e-09	0.0001009	1.5531	1.6036	0.1414	53.77	0.624357	0.145601	0.37528	0.0864871	twist_34337	0.00014995	3.31338e-06	SNP
SNP_DQA1_32717217_A	32717217	P	A	3.809e-07	3.809e-07	1.6155	1.6155	0.4008	0	0.613024	0.184687	0.432435	0.109919	twist_34337	0.0177987	0.000196843	SNP
SNP_DQA1_32717219_A	32717219	P	A	3.809e-07	3.809e-07	1.6155	1.6155	0.4008	0	0.613024	0.184687	0.432435	0.109919	twist_34337	0.0177987	0.000196843	SNP
SNP_DQA1_32717277_G	32717277	P	A	3.808e-07	3.808e-07	1.6155	1.6155	0.4008	0	0.613024	0.184687	0.432439	0.109919	twist_34337	0.017794	0.000196835	SNP
SNP_DQA1_32718379	32718379	A	G	3.812e-07	3.812e-07	1.6155	1.6155	0.4008	0	0.61299	0.184687	0.432422	0.109918	twist_34337	0.0178127	0.000196943	SNP
SNP_DQA1_32718439	32718439	A	G	1.105e-09	0.007898	0.5524	0.4864	0.022	80.95	-1.02357	0.211491	-0.477678	0.109714	twist_34337	5.16344e-05	1.31015e-06	SNP
SNP_DQB1_32737107	32737107	C	T	4.365e-07	4.365e-07	1.6165	1.6165	0.3625	0	0.620745	0.181172	0.42693	0.111672	twist_34337	0.0203968	0.000220434	SNP
SNP_DQB1_32737133	32737133	A	C	3.489e-07	3.489e-07	1.6239	1.6239	0.3648	0	0.624946	0.181523	0.431759	0.111754	twist_34337	0.0163034	0.000183084	SNP
SNP_DQB1_32737846	32737846	G	A	3.665e-07	3.665e-07	1.6221	1.6221	0.3745	0	0.6207	0.181198	0.431639	0.111757	twist_34337	0.0171258	0.000190828	SNP
SNP_DQB1_32737914	32737914	T	C	3.541e-07	3.541e-07	1.6231	1.6231	0.3671	0	0.623385	0.181154	0.43141	0.111757	twist_34337	0.0165464	0.00018533	SNP
SNP_DQB1_32737941	32737941	T	C	3.653e-07	3.653e-07	1.6221	1.6221	0.3641	0	0.623636	0.181146	0.430468	0.111742	twist_34337	0.0170697	0.000190262	SNP
SNP_DQB1_32740748_G	32740748	P	A	1.492e-08	1.492e-08	1.5666	1.5666	0.9284	0	0.436768	0.156568	0.453091	0.0919325	twist_34337	0.000697182	1.26289e-05	SNP
SNP_DQB1_32740796	32740796	G	T	3.631e-07	3.631e-07	1.6223	1.6223	0.363	0	0.624072	0.181138	0.430457	0.111746	twist_34337	0.0169669	0.000189339	SNP
SNP_DQB1_32740810	32740810	A	T	5.541e-12	5.541e-12	0.4839	0.4839	0.7188	0	-0.78883	0.204082	-0.703036	0.12299	twist_34337	2.5892e-07	1.1863e-08	SNP
SNP_DQB1_32742280_A	32742280	P	A	8.545e-14	2.03e-06	0.3943	0.3698	0.1518	51.31	-1.27368	0.269869	-0.83755	0.14066	twist_34337	3.99291e-09	2.86642e-10	SNP
SNP_DRB1_32656559	32656559	G	A	4.103e-12	0.0001294	1.7424	1.833	0.0769	68.05	0.789893	0.154931	0.469695	0.0935441	twist_34337	1.91725e-07	9.00607e-09	SNP
SNP_DRB1_32657334	32657334	C	T	8.027e-07	1.356e-05	1.4404	1.4517	0.2662	19.12	0.497606	0.140395	0.313958	0.0869914	twist_34337	0.0375086	0.000364603	SNP
SNP_DRB1_32657339	32657339	G	C	2.635e-09	3.255e-05	1.7947	1.8625	0.1752	45.6	0.822334	0.200856	0.510124	0.112632	twist_34337	0.000123128	2.79873e-06	SNP
SNP_DRB1_32657379	32657379	T	C	6.782e-11	0.0007253	0.4822	0.4376	0.0651	70.61	-1.11478	0.236987	-0.619072	0.126749	twist_34337	3.16909e-06	1.13096e-07	SNP
SNP_DRB1_32657453	32657453	T	C	6.808e-11	0.0007277	0.4823	0.4376	0.0651	70.62	-1.11478	0.236987	-0.618968	0.126744	twist_34337	3.18124e-06	1.13478e-07	SNP
SNP_DRB1_32657459	32657459	C	T	8.979e-07	8.979e-07	0.6801	0.6801	0.5302	0	-0.467412	0.152254	-0.355888	0.0915702	twist_34337	0.0419571	0.000399316	SNP
SNP_DRB1_32657479	32657479	A	C	6.808e-11	0.0007274	0.4823	0.4376	0.0651	70.62	-1.11478	0.236987	-0.618983	0.126748	twist_34337	3.18124e-06	1.13478e-07	SNP
SNP_DRB1_32657518	32657518	T	C	7.614e-10	2.906e-06	1.8176	1.8663	0.2151	34.91	0.815486	0.200871	0.531047	0.110945	twist_34337	3.55787e-05	9.42644e-07	SNP
SNP_DRB1_32657574	32657574	T	C	6.884e-11	0.0007332	0.4824	0.4376	0.0649	70.65	-1.11479	0.236989	-0.618741	0.126747	twist_34337	3.21676e-06	1.14683e-07	SNP
SNP_DRB1_32657589_T	32657589	P	A	9.302e-10	0.005495	0.5131	0.4494	0.03	78.77	-1.12565	0.237624	-0.545162	0.122711	twist_34337	4.34664e-05	1.12611e-06	SNP
SNP_DRB1_32657591_A	32657591	P	A	2.939e-09	3.834e-05	1.7931	1.8625	0.1722	46.35	0.823119	0.200918	0.508516	0.112854	twist_34337	0.000137334	3.07297e-06	SNP
SNP_DRB1_32659935_G	32659935	P	A	1.5e-14	2.05e-08	0.4012	0.3866	0.2015	38.71	-1.18809	0.245691	-0.829539	0.135744	twist_34337	7.0092e-10	6.12282e-11	SNP
SNP_DRB1_32659948_G	32659948	P	A	3.95e-10	0.0005026	1.5867	1.6738	0.085	66.3	0.692756	0.153131	0.391735	0.0842132	twist_34337	1.84576e-05	5.26578e-07	SNP
SNP_DRB1_32659948_T	32659948	P	A	3.68e-09	0.007712	0.6356	0.5832	0.0244	80.26	-0.763918	0.158008	-0.356931	0.0879303	twist_34337	0.000171959	3.74378e-06	SNP
SNP_DRB1_32659973_A	32659973	P	A	9.053e-11	0.0003335	0.4857	0.4473	0.0861	66.04	-1.07495	0.233791	-0.618587	0.126745	twist_34337	4.23029e-06	1.46049e-07	SNP
SNP_DRB1_32659976	32659976	G	A	3.245e-13	3.245e-13	0.5478	0.5478	0.3323	0	-0.734756	0.160129	-0.553528	0.0964459	twist_34337	1.51632e-08	9.41556e-10	SNP
SNP_DRB1_32660045	32660045	T	C	8.14e-08	0.009914	1.4871	1.5921	0.0316	78.37	0.665195	0.145092	0.302563	0.0860053	twist_34337	0.00380366	5.41776e-05	SNP
SNP_DRB1_32660050	32660050	G	T	2.635e-09	2.937e-05	1.7947	1.8612	0.1777	44.97	0.820996	0.200856	0.510573	0.11264	twist_34337	0.000123128	2.79873e-06	SNP
SNP_DRB1_32660108	32660108	C	A	9.947e-11	0.0002926	0.4868	0.4495	0.09	65.2	-1.06694	0.233048	-0.617279	0.126674	twist_34337	4.64803e-06	1.57752e-07	SNP
SNP_DRB1_32660109_C	32660109	P	A	2.894e-09	2.894e-09	0.5693	0.5693	0.3688	0	-0.702331	0.18149	-0.510988	0.111278	twist_34337	0.000135231	3.0338e-06	SNP
SNP_DRB1_32660110_G	32660110	P	A	2.695e-09	3.042e-05	1.794	1.8608	0.1771	45.11	0.820924	0.20086	0.510087	0.11263	twist_34337	0.000125932	2.84823e-06	SNP
SNP_DRB1_32660110_T	32660110	P	A	9.948e-11	0.0002925	0.4868	0.4495	0.09	65.2	-1.06691	0.233046	-0.617279	0.126674	twist_34337	4.6485e-06	1.57754e-07	SNP
SNP_DRB1_32660111	32660111	T	C	2.692e-09	3.028e-05	1.794	1.8608	0.1772	45.09	0.820892	0.200859	0.510125	0.112631	twist_34337	0.000125792	2.84734e-06	SNP
SNP_DRB1_32660115_A	32660115	P	A	1.165e-12	3.172e-05	1.7619	1.8421	0.0989	63.27	0.785785	0.154997	0.487635	0.0928774	twist_34337	5.44381e-08	2.87158e-09	SNP
SNP_DRB1_32660125	32660125	G	A	4.134e-12	0.0003674	0.5311	0.4913	0.063	71.07	-0.944454	0.190837	-0.540428	0.10396	twist_34337	1.93174e-07	9.06981e-09	SNP
SNP_DRB1_32665413	32665413	A	C	2.374e-14	6.002e-11	0.4057	0.3994	0.2647	19.62	-1.13659	0.241254	-0.827878	0.135656	twist_34337	1.10932e-09	9.15763e-11	SNP
SNP_DRB1_32665482	32665482	A	G	2.671e-09	3.092e-05	1.7942	1.8613	0.1766	45.24	0.821298	0.200834	0.510122	0.112631	twist_34337	0.00012481	2.82819e-06	SNP
AA_DQA1_175_32717988_E	32717988	P	A	1.581e-08	1.581e-08	0.6452	0.6452	0.7824	0	-0.403998	0.146146	-0.451625	0.0914552	twist_34377	0.00073877	1.32827e-05	Amino_acid
AA_DQA1_215_32718464_L	32718464	P	A	1.013e-07	1.013e-07	0.6514	0.6514	0.8331	0	-0.456391	0.154261	-0.418276	0.0943834	twist_34377	0.00473355	6.48927e-05	Amino_acid
AA_DQA1_34_32717152	32717152	E	Q	6.476e-09	6.476e-09	0.6577	0.6577	0.8477	0	-0.440718	0.134413	-0.410109	0.0855654	twist_34377	0.000302611	6.16785e-06	Amino_acid
AA_DQA1_50_32717200_L	32717200	P	A	1e-07	1e-07	0.6513	0.6513	0.8342	0	-0.45638	0.154262	-0.418536	0.0943823	twist_34377	0.0046728	6.42376e-05	Amino_acid
AA_DQA1_53_32717209_R	32717209	P	A	1e-07	1e-07	0.6513	0.6513	0.8342	0	-0.45638	0.154262	-0.418536	0.0943823	twist_34377	0.0046728	6.42376e-05	Amino_acid
AA_DQB1_125_32737913_G	32737913	P	A	3.094e-08	3.094e-08	1.5527	1.5527	0.9523	0	0.432471	0.148956	0.443016	0.093979	twist_34377	0.00144576	2.38849e-05	Amino_acid
AA_DQB1_57_32740666_A	32740666	P	A	1.446e-07	6.308e-07	0.6666	0.6643	0.2976	7.85	-0.540635	0.15089	-0.357773	0.0897039	twist_34377	0.00675687	8.74529e-05	Amino_acid
AA_DQB1_57_32740666_AS	32740666	P	A	1.787e-07	1.787e-07	0.6707	0.6707	0.5618	0	-0.473398	0.148631	-0.37282	0.0892664	twist_34377	0.00835029	0.000104603	Amino_acid
AA_DQB1_87_32740576_F	32740576	P	A	7.995e-09	7.995e-09	1.6568	1.6568	0.9707	0	0.499871	0.161608	0.506936	0.104108	twist_34377	0.00037359	7.36649e-06	Amino_acid
AA_DRB1_104_32657566_A	32657566	P	A	1.417e-07	1.417e-07	0.6545	0.6545	0.7404	0	-0.46771	0.15471	-0.407676	0.094349	twist_34377	0.00662136	8.59741e-05	Amino_acid
AA_DRB1_11_32660115_P	32660115	P	A	6.003e-07	6.003e-07	1.6371	1.6371	0.6011	0	0.569342	0.176366	0.458044	0.11921	twist_34377	0.0280508	0.00028676	Amino_acid
AA_DRB1_11_32660115_PD	32660115	P	A	1.654e-07	1.654e-07	1.6428	1.6428	0.9965	0	0.495791	0.16627	0.496687	0.11545	twist_34377	0.00772881	9.81012e-05	Amino_acid
AA_DRB1_11_32660115_VG	32660115	P	A	6.803e-10	6.803e-10	0.6014	0.6014	0.9995	0	-0.508465	0.163467	-0.508582	0.095432	twist_34377	3.17891e-05	8.51458e-07	Amino_acid
AA_DRB1_11_32660115_VL	32660115	P	A	4.524e-07	4.524e-07	0.6759	0.6759	0.5289	0	-0.315322	0.143916	-0.422947	0.0921786	twist_34377	0.0211397	0.000226967	Amino_acid
AA_DRB1_13_32660109_HY	32660109	P	A	9.539e-09	9.539e-09	0.6228	0.6228	0.8459	0	-0.50095	0.163236	-0.464171	0.0956435	twist_34377	0.000445738	8.59961e-06	Amino_acid
AA_DRB1_13_32660109_R	32660109	P	A	6.01e-07	6.01e-07	1.6371	1.6371	0.6009	0	0.569363	0.176367	0.458007	0.119211	twist_34377	0.0280835	0.000287043	Amino_acid
AA_DRB1_133_32657479_L	32657479	P	A	7.054e-07	7.054e-07	1.633	1.633	0.6109	0	0.565096	0.176934	0.456535	0.119241	twist_34377	0.0329619	0.000327088	Amino_acid
AA_DRB1_142_32657452_M	32657452	P	A	7.063e-07	7.063e-07	1.633	1.633	0.6108	0	0.565096	0.176934	0.456494	0.11924	twist_34377	0.033004	0.000327383	Amino_acid
AA_DRB1_67_32659947_L	32659947	P	A	7.009e-08	2.139e-07	0.6808	0.6793	0.3037	5.47	-0.509338	0.140811	-0.341375	0.0827072	twist_34377	0.00327517	4.78219e-05	Amino_acid
AA_DRB1_71_32659935_A	32659935	P	A	1.029e-07	1.029e-07	1.7227	1.7227	0.9981	0	0.543548	0.17918	0.544065	0.124438	twist_34377	0.00480831	6.57335e-05	Amino_acid
AA_DRB1_98_32657584_E	32657584	P	A	1.413e-07	1.413e-07	0.6544	0.6544	0.7407	0	-0.467697	0.15471	-0.407724	0.0943479	twist_34377	0.00660267	8.57679e-05	Amino_acid
HLA_DQB1_06	32739039	P	A	3.144e-08	3.144e-08	1.5524	1.5524	0.9543	0	0.432611	0.148962	0.442705	0.0939894	twist_34377	0.00146913	2.41903e-05	HLA
HLA_DQB1_0602	32739039	P	A	1.992e-07	1.992e-07	1.7456	1.7456	0.9081	0	0.575523	0.192111	0.548809	0.12907	twist_34377	0.00930822	0.000114483	HLA
HLA_DRB1_15	32660042	P	A	9.603e-08	9.603e-08	1.7238	1.7238	0.98	0	0.548238	0.178701	0.542774	0.124387	twist_34377	0.00448729	6.21356e-05	HLA
HLA_DRB1_1501	32660042	P	A	8.955e-08	8.955e-08	1.7478	1.7478	0.8144	0	0.594829	0.187153	0.541889	0.125847	twist_34377	0.00418449	5.86931e-05	HLA
rs1964995	32557389	G	A	1.095e-10	1.095e-10	0.6243	0.6243	0.8256	0	-0.495935	0.134274	-0.460686	0.0869817	twist_34377	5.11672e-06	1.70821e-07	SNP
rs2073717	31230105	C	G	4.551e-08	4.551e-08	1.4898	1.4898	0.6954	0	0.443056	0.134893	0.380295	0.0866446	twist_34377	0.00212659	3.30903e-05	SNP
rs2239524	31233548	T	G	4.236e-08	4.236e-08	1.4921	1.4921	0.6476	0	0.452177	0.135155	0.378759	0.0867702	twist_34377	0.0019794	3.11706e-05	SNP
rs2239802	32519824	G	C	4.707e-08	4.707e-08	1.6203	1.6203	0.6874	0	0.534378	0.156044	0.45821	0.107205	twist_34377	0.00219949	3.40441e-05	SNP
rs2240064	31222552	C	T	5.722e-08	5.722e-08	1.4784	1.4784	0.7971	0	0.419685	0.13285	0.37904	0.0857441	twist_34377	0.00267378	4.00619e-05	SNP
rs2395182	32521295	G	T	4.707e-08	4.707e-08	1.6203	1.6203	0.6874	0	0.534378	0.156044	0.45821	0.107205	twist_34377	0.00219949	3.40441e-05	SNP
rs2395185	32541145	T	G	8.962e-08	8.962e-08	0.6506	0.6506	0.7582	0	-0.469959	0.153078	-0.414578	0.094477	twist_34377	0.00418776	5.87162e-05	SNP
rs3094193	31245753	C	A	2.656e-08	2.656e-08	1.4981	1.4981	0.6298	0	0.458955	0.13482	0.381801	0.0862669	twist_34377	0.0012411	2.08548e-05	SNP
rs3104389	32703075	T	G	1.325e-07	1.325e-07	0.654	0.654	0.8094	0	-0.456356	0.15426	-0.412731	0.0943505	twist_34377	0.00619146	8.12437e-05	SNP
rs3117098	32466491	C	T	5.119e-10	5.119e-10	1.6161	1.6161	0.7023	0	0.524682	0.140076	0.460514	0.0925718	twist_34377	2.39201e-05	6.63463e-07	SNP
rs3117119	32426588	C	T	5.606e-07	5.606e-07	1.6525	1.6525	0.8617	0	0.529253	0.184581	0.490932	0.11959	twist_34377	0.0261957	0.000270883	SNP
rs3129868	32512355	A	C	3.026e-07	3.026e-07	1.6926	1.6926	0.8172	0	0.490923	0.184254	0.542227	0.123786	twist_34377	0.0141399	0.00016247	SNP
rs3129882	32517508	G	A	2.511e-09	2.511e-09	1.5449	1.5449	0.9859	0	0.433028	0.130246	0.43581	0.0880875	twist_34377	0.000117334	2.68564e-06	SNP
rs3129888	32519704	G	A	4.016e-07	4.016e-07	1.5739	1.5739	0.5632	0	0.529377	0.158744	0.418268	0.108357	twist_34377	0.018766	0.000205817	SNP
rs3129889	32521523	G	A	1.89e-07	1.89e-07	1.7234	1.7234	0.9582	0	0.53607	0.188752	0.547941	0.125447	twist_34377	0.00883159	0.000109717	SNP
rs3129934	32444165	T	C	5.606e-07	5.606e-07	1.6525	1.6525	0.8617	0	0.529253	0.184581	0.490932	0.11959	twist_34377	0.0261957	0.000270883	SNP
rs3129938	32444473	T	A	5.598e-07	5.598e-07	1.6525	1.6525	0.861	0	0.529443	0.184613	0.490932	0.11959	twist_34377	0.0261583	0.000270546	SNP
rs3129948	32462622	C	A	7.108e-10	7.108e-10	1.6095	1.6095	0.7064	0	0.520146	0.140506	0.456803	0.0924234	twist_34377	3.32143e-05	8.8467e-07	SNP
rs3129952	32467741	G	C	4.988e-10	4.988e-10	1.6176	1.6176	0.7241	0	0.522334	0.140431	0.462941	0.0926407	twist_34377	2.33079e-05	6.47663e-07	SNP
rs3129954	32473558	A	G	5.775e-10	5.775e-10	1.6147	1.6147	0.7261	0	0.520219	0.140504	0.46127	0.0926065	twist_34377	2.69854e-05	7.378e-07	SNP
rs3129955	32473818	T	C	5.775e-10	5.775e-10	1.6147	1.6147	0.7261	0	0.520219	0.140504	0.46127	0.0926065	twist_34377	2.69854e-05	7.378e-07	SNP
rs3129961	32486918	C	T	7.591e-10	7.591e-10	1.6087	1.6087	0.7811	0	0.507963	0.140186	0.46127	0.0926065	twist_34377	3.54712e-05	9.40111e-07	SNP
rs3130521	31304355	T	C	8.257e-07	5.783e-05	1.4436	1.4627	0.2303	30.5	0.509431	0.140063	0.311044	0.0879522	twist_34377	0.0385833	0.000373402	SNP
rs3131012	31223420	T	C	2.468e-08	2.468e-08	1.492	1.492	0.8083	0	0.427216	0.132644	0.388944	0.0853389	twist_34377	0.00115325	1.95076e-05	SNP
rs3132963	32428131	C	T	5.606e-07	5.606e-07	1.6525	1.6525	0.8617	0	0.529253	0.184581	0.490932	0.11959	twist_34377	0.0261957	0.000270883	SNP
rs3135388	32521029	T	C	1.89e-07	1.89e-07	1.7234	1.7234	0.9582	0	0.53607	0.188752	0.547941	0.125447	twist_34377	0.00883159	0.000109717	SNP
rs3135391	32518965	T	C	1.446e-07	1.446e-07	1.7323	1.7323	0.9824	0	0.552954	0.188747	0.547941	0.125447	twist_34377	0.00675687	8.74529e-05	SNP
rs3819721	32912776	A	G	6.677e-07	6.677e-07	0.6463	0.6463	0.4617	0	-0.539664	0.165357	-0.396017	0.103655	twist_34377	0.0312003	0.000313269	SNP
rs477515	32677669	T	C	1.874e-08	1.874e-08	0.6302	0.6302	0.8335	0	-0.491255	0.162859	-0.451605	0.0950672	twist_34377	0.000875683	1.53993e-05	SNP
rs522308	32689900	A	G	1.433e-08	1.433e-08	0.6271	0.6271	0.9548	0	-0.474643	0.163286	-0.463917	0.0953035	twist_34377	0.000669612	1.22239e-05	SNP
rs6903608	32536263	C	T	3.214e-10	3.214e-10	1.6192	1.6192	0.9246	0	0.492574	0.136288	0.476977	0.0926795	twist_34377	1.50184e-05	4.39371e-07	SNP
rs6923504	32536164	G	C	3.214e-10	3.214e-10	1.6192	1.6192	0.9246	0	0.492574	0.136288	0.476977	0.0926795	twist_34377	1.50184e-05	4.39371e-07	SNP
rs7774434	32765556	C	T	2.744e-07	2.744e-07	0.6827	0.6827	0.972	0	-0.377561	0.138094	-0.383303	0.0880557	twist_34377	0.0128222	0.000149782	SNP
rs9267955	32321128	A	G	3.829e-07	3.829e-07	1.6951	1.6951	0.9913	0	0.525994	0.188837	0.528471	0.124492	twist_34377	0.0178922	0.000197623	SNP
rs9267992	32328375	G	A	3.009e-07	3.009e-07	1.7009	1.7009	0.9739	0	0.525994	0.188837	0.53338	0.124053	twist_34377	0.0140605	0.000161736	SNP
rs9268835	32536093	A	G	7.16e-07	7.16e-07	0.6611	0.6611	0.5937	0	-0.343924	0.155373	-0.442197	0.0989859	twist_34377	0.0334572	0.000330951	SNP
rs9268838	32536693	A	G	7.054e-07	7.054e-07	0.661	0.661	0.5966	0	-0.344705	0.155343	-0.442197	0.0989859	twist_34377	0.0329619	0.000327088	SNP
rs9268844	32537131	G	A	1.665e-07	1.665e-07	0.6012	0.6012	0.8231	0	-0.468453	0.205258	-0.520565	0.110411	twist_34377	0.00778021	9.86683e-05	SNP
rs9268853	32537621	C	T	7.452e-08	7.452e-08	0.6488	0.6488	0.7744	0	-0.469959	0.153078	-0.418395	0.0945048	twist_34377	0.00348217	5.03309e-05	SNP
rs9268882	32539601	T	C	5.251e-10	5.251e-10	1.6084	1.6084	0.9445	0	0.483059	0.136235	0.4716	0.0924633	twist_34377	2.45369e-05	6.78388e-07	SNP
rs9268923	32540813	T	C	8.962e-08	8.962e-08	0.6506	0.6506	0.7582	0	-0.469959	0.153078	-0.414578	0.094477	twist_34377	0.00418776	5.87162e-05	SNP
rs9268969	32542327	T	C	8.962e-08	8.962e-08	0.6506	0.6506	0.7582	0	-0.469959	0.153078	-0.414578	0.094477	twist_34377	0.00418776	5.87162e-05	SNP
rs9269081	32549078	A	C	1.212e-10	1.212e-10	1.6477	1.6477	0.7582	0	0.464702	0.136724	0.515821	0.0941935	twist_34377	5.66343e-06	1.86374e-07	SNP
rs9269110	32551247	A	C	4.079e-10	4.079e-10	1.6133	1.6133	0.8974	0	0.492835	0.136283	0.4716	0.0924633	twist_34377	1.90604e-05	5.40431e-07	SNP
rs9270986	32682038	A	C	8.374e-07	8.374e-07	1.6241	1.6241	0.5651	0	0.569162	0.176358	0.44687	0.118648	twist_34377	0.03913	0.000377476	SNP
rs9271366	32694832	G	A	1.118e-07	1.118e-07	1.7204	1.7204	0.9736	0	0.537661	0.179539	0.544892	0.124382	twist_34377	0.00522419	7.04903e-05	SNP
rs9271488	32696978	T	G	1.325e-07	1.325e-07	0.654	0.654	0.8094	0	-0.456356	0.15426	-0.412731	0.0943505	twist_34377	0.00619146	8.12437e-05	SNP
rs9279640	32488378	I	D	7.611e-10	7.611e-10	1.6087	1.6087	0.7807	0	0.508014	0.140184	0.461245	0.0926161	twist_34377	3.55647e-05	9.42336e-07	SNP
rs9368726	32546520	C	T	8.962e-08	8.962e-08	0.6506	0.6506	0.7582	0	-0.469959	0.153078	-0.414578	0.094477	twist_34377	0.00418776	5.87162e-05	SNP
rs9405108	32546626	T	C	8.962e-08	8.962e-08	0.6506	0.6506	0.7582	0	-0.469959	0.153078	-0.414578	0.094477	twist_34377	0.00418776	5.87162e-05	SNP
SNP_DQA1_32713273	32713273	T	C	1.044e-07	1.044e-07	0.6517	0.6517	0.8307	0	-0.456356	0.15426	-0.417682	0.0943811	twist_34377	0.0048784	6.65838e-05	SNP
SNP_DQA1_32717084	32717084	C	T	1e-07	1e-07	0.6513	0.6513	0.8342	0	-0.45638	0.154262	-0.418536	0.0943823	twist_34377	0.0046728	6.42376e-05	SNP
SNP_DQA1_32717147	32717147	C	T	1.592e-08	1.592e-08	0.6452	0.6452	0.7825	0	-0.403926	0.146143	-0.451527	0.0914556	twist_34377	0.00074391	1.33679e-05	SNP
SNP_DQA1_32717151	32717151	G	C	6.476e-09	6.476e-09	0.6577	0.6577	0.8477	0	-0.440718	0.134413	-0.410109	0.0855654	twist_34377	0.000302611	6.16785e-06	SNP
SNP_DQA1_32717159	32717159	T	C	1e-07	1e-07	0.6513	0.6513	0.8342	0	-0.45638	0.154262	-0.418536	0.0943823	twist_34377	0.0046728	6.42376e-05	SNP
SNP_DQA1_32717191	32717191	A	G	1e-07	1e-07	0.6513	0.6513	0.8342	0	-0.45638	0.154262	-0.418536	0.0943823	twist_34377	0.0046728	6.42376e-05	SNP
SNP_DQA1_32717199	32717199	C	G	1e-07	1e-07	0.6513	0.6513	0.8342	0	-0.45638	0.154262	-0.418536	0.0943823	twist_34377	0.0046728	6.42376e-05	SNP
SNP_DQA1_32717205	32717205	C	A	1e-07	1e-07	0.6513	0.6513	0.8342	0	-0.45638	0.154262	-0.418536	0.0943823	twist_34377	0.0046728	6.42376e-05	SNP
SNP_DQA1_32717209	32717209	G	A	1e-07	1e-07	0.6513	0.6513	0.8342	0	-0.45638	0.154262	-0.418536	0.0943823	twist_34377	0.0046728	6.42376e-05	SNP
SNP_DQA1_32717833	32717833	C	A	9.899e-08	9.899e-08	0.6511	0.6511	0.8313	0	-0.457071	0.154297	-0.41853	0.0943825	twist_34377	0.0046256	6.37214e-05	SNP
SNP_DQA1_32717986	32717986	T	C	9.965e-08	9.965e-08	0.6512	0.6512	0.8339	0	-0.456506	0.154267	-0.418573	0.0943825	twist_34377	0.00465645	6.40683e-05	SNP
SNP_DQA1_32717987_G	32717987	P	A	1.585e-08	1.585e-08	0.6452	0.6452	0.7819	0	-0.403894	0.146151	-0.451619	0.0914553	twist_34377	0.000740639	1.33133e-05	SNP
SNP_DQA1_32718381	32718381	A	C	1.001e-07	1.001e-07	0.6513	0.6513	0.8347	0	-0.45628	0.154256	-0.418546	0.0943824	twist_34377	0.00467747	6.42863e-05	SNP
SNP_DQA1_32718456	32718456	G	C	1.013e-07	1.013e-07	0.6514	0.6514	0.8331	0	-0.456391	0.154261	-0.418276	0.0943834	twist_34377	0.00473355	6.48927e-05	SNP
SNP_DQA1_32718459	32718459	C	T	1.013e-07	1.013e-07	0.6514	0.6514	0.8331	0	-0.456391	0.154261	-0.418276	0.0943834	twist_34377	0.00473355	6.48927e-05	SNP
SNP_DQA1_32718465	32718465	G	C	1.013e-07	1.013e-07	0.6514	0.6514	0.8331	0	-0.456391	0.154261	-0.418286	0.0943834	twist_34377	0.00473355	6.48927e-05	SNP
SNP_DQB1_32737825	32737825	A	G	4.955e-08	4.955e-08	1.5465	1.5465	0.9137	0	0.449787	0.150477	0.43054	0.0943757	twist_34377	0.00231537	3.55532e-05	SNP
SNP_DQB1_32740666_G	32740666	P	A	1.466e-07	5.431e-07	0.6668	0.6648	0.2999	6.95	-0.539708	0.150844	-0.357773	0.0897039	twist_34377	0.00685032	8.84834e-05	SNP
SNP_DQB1_32740666_GC	32740666	P	A	1.787e-07	1.787e-07	0.6707	0.6707	0.5618	0	-0.473398	0.148631	-0.372822	0.0892663	twist_34377	0.00835029	0.000104603	SNP
SNP_DQB1_32740692	32740692	G	C	1.257e-08	1.257e-08	1.6514	1.6514	0.8752	0	0.523226	0.163442	0.492741	0.104641	twist_34377	0.000587371	1.09474e-05	SNP
SNP_DQB1_32742280_A	32742280	P	A	1.955e-07	1.955e-07	1.7464	1.7464	0.9021	0	0.577218	0.192224	0.548726	0.129066	twist_34377	0.00913532	0.000112857	SNP
SNP_DQB1_32742309_C	32742309	P	A	1.107e-08	0.0002537	0.6549	0.6327	0.129	56.6	-0.61207	0.144743	-0.3563	0.0862463	twist_34377	0.000517279	9.79956e-06	SNP
SNP_DRB1_32657334	32657334	C	T	2.149e-10	2.149e-10	0.6294	0.6294	0.9197	0	-0.474279	0.133518	-0.458206	0.0870309	twist_34377	1.00418e-05	3.10702e-07	SNP
SNP_DRB1_32657379	32657379	T	C	7.062e-07	7.062e-07	1.633	1.633	0.6108	0	0.565096	0.176934	0.456501	0.119241	twist_34377	0.0329993	0.000327353	SNP
SNP_DRB1_32657453	32657453	T	C	7.069e-07	7.069e-07	1.6329	1.6329	0.6106	0	0.565096	0.176934	0.456458	0.119236	twist_34377	0.033032	0.000327595	SNP
SNP_DRB1_32657479	32657479	A	C	7.054e-07	7.054e-07	1.633	1.633	0.6109	0	0.565096	0.176934	0.456535	0.119241	twist_34377	0.0329619	0.000327088	SNP
SNP_DRB1_32657567	32657567	C	A	1.458e-07	1.458e-07	0.655	0.655	0.7511	0	-0.464906	0.154461	-0.407516	0.094273	twist_34377	0.00681294	8.80694e-05	SNP
SNP_DRB1_32657574	32657574	T	C	6.989e-07	6.989e-07	1.6334	1.6334	0.6119	0	0.565081	0.176935	0.45683	0.119249	twist_34377	0.0326582	0.000324537	SNP
SNP_DRB1_32657585	32657585	C	T	1.457e-07	1.457e-07	0.655	0.655	0.7512	0	-0.464906	0.154461	-0.407521	0.0942731	twist_34377	0.00680827	8.80205e-05	SNP
SNP_DRB1_32659935_G	32659935	P	A	1.029e-07	1.029e-07	1.7227	1.7227	0.9981	0	0.543548	0.17918	0.544065	0.124438	twist_34377	0.00480831	6.57335e-05	SNP
SNP_DRB1_32659936	32659936	C	T	1.24e-07	1.24e-07	1.5156	1.5156	0.809	0	0.446201	0.148207	0.403935	0.0927856	twist_34377	0.00579427	7.67816e-05	SNP
SNP_DRB1_32659948_G	32659948	P	A	7.007e-08	2.138e-07	0.6808	0.6793	0.3037	5.47	-0.509338	0.140811	-0.341377	0.0827071	twist_34377	0.00327423	4.781e-05	SNP
SNP_DRB1_32659973_A	32659973	P	A	6.1e-07	6.1e-07	1.6376	1.6376	0.5842	0	0.573544	0.17694	0.456788	0.11925	twist_34377	0.0285041	0.000290629	SNP
SNP_DRB1_32660090	32660090	G	A	1.337e-08	1.337e-08	0.6337	0.6337	0.9125	0	-0.470783	0.154726	-0.450895	0.0939545	twist_34377	0.000624753	1.15089e-05	SNP
SNP_DRB1_32660108	32660108	C	A	6.01e-07	6.01e-07	1.6371	1.6371	0.6009	0	0.569363	0.176367	0.458007	0.119211	twist_34377	0.0280835	0.000287043	SNP
SNP_DRB1_32660109_T	32660109	P	A	9.539e-09	9.539e-09	0.6228	0.6228	0.8459	0	-0.50095	0.163236	-0.464171	0.0956435	twist_34377	0.000445738	8.59961e-06	SNP
SNP_DRB1_32660110_T	32660110	P	A	6.011e-07	6.011e-07	1.6371	1.6371	0.601	0	0.569346	0.176366	0.458007	0.119211	twist_34377	0.0280882	0.000287076	SNP
SNP_DRB1_32660115_A	32660115	P	A	4.524e-07	4.524e-07	0.6759	0.6759	0.5289	0	-0.315322	0.143916	-0.422947	0.0921786	twist_34377	0.0211397	0.000226967	SNP
SNP_DRB1_32660116_C	32660116	P	A	1.324e-08	1.324e-08	0.6336	0.6336	0.9122	0	-0.470977	0.154736	-0.45101	0.0939519	twist_34377	0.000618679	1.14278e-05	SNP
SNP_DRB1_32665413	32665413	A	C	8.727e-08	8.727e-08	1.7267	1.7267	0.9883	0	0.548357	0.178569	0.545171	0.124392	twist_34377	0.00407795	5.73917e-05	SNP
AA_B_30_31432626	31432626	G	D	1.547e-08	1.547e-08	3.9595	3.9595	0.5722	0	1.56952	0.420056	1.27847	0.298438	twist_34869	0.000722882	1.30444e-05	Amino_acid
AA_DRB1_9_32660121_W	32660121	P	A	8.335e-07	8.335e-07	0.5	0.5	0.8893	0	-0.722991	0.255957	-0.680349	0.168415	twist_34869	0.0389478	0.000375974	Amino_acid
HLA_B_18	31431272	P	A	4.002e-09	4.002e-09	4.1312	4.1312	0.6614	0	1.56924	0.420098	1.34457	0.294384	twist_34869	0.000187005	4.01752e-06	HLA
HLA_B_1801	31431272	P	A	5.595e-09	5.595e-09	4.1099	4.1099	0.6807	0	1.55841	0.427791	1.34474	0.294365	twist_34869	0.000261443	5.42756e-06	HLA
SNP_B_31430501	31430501	A	C	1.459e-08	0.0008006	2.1663	2.3119	0.0892	65.39	1.12482	0.247877	0.620153	0.163396	twist_34869	0.000681762	1.2408e-05	SNP
SNP_B_31430745	31430745	T	C	5.619e-09	5.619e-09	4.0596	4.0596	0.7469	0	1.51067	0.41596	1.34613	0.294614	twist_34869	0.000262565	5.4423e-06	SNP
SNP_B_31432553	31432553	T	C	1.553e-08	1.553e-08	3.959	3.959	0.5721	0	1.56945	0.420074	1.27834	0.298447	twist_34869	0.000725686	1.30873e-05	SNP
SNP_B_31432626	31432626	C	T	1.547e-08	1.547e-08	3.9595	3.9595	0.5722	0	1.56952	0.420056	1.27847	0.298438	twist_34869	0.000722882	1.30444e-05	SNP
SNP_B_31432722_A	31432722	P	A	1.51e-08	1.51e-08	3.9638	3.9638	0.5743	0	1.56952	0.420056	1.28009	0.298461	twist_34869	0.000705593	1.27551e-05	SNP
SNP_DRB1_32660121	32660121	C	T	8.335e-07	8.335e-07	0.5	0.5	0.8893	0	-0.722991	0.255957	-0.680349	0.168415	twist_34869	0.0389478	0.000375974	SNP
SNP_DRB1_32660122_A	32660122	P	A	8.333e-07	8.333e-07	0.5	0.5	0.8892	0	-0.723022	0.255959	-0.680349	0.168415	twist_34869	0.0389384	0.000375921	SNP
AA_DRB1_37_32660037_NL	32660037	P	A	5.962e-07	5.962e-07	1.9598	1.9598	0.6055	0	0.538205	0.293444	0.708856	0.151725	twist_34961	0.0278592	0.000285081	Amino_acid
rs2395171	32502515	T	C	1.966e-07	0.001158	2.0891	1.9823	0.1982	39.61	0.378947	0.312022	0.829521	0.158915	twist_34961	0.00918672	0.000113368	SNP
rs3129891	32523058	A	G	3.217e-07	3.217e-07	2.0032	2.0032	0.3263	0	0.433241	0.299094	0.762867	0.152633	twist_34961	0.0150324	0.000170922	SNP
rs3135351	32500923	T	G	2.915e-07	0.0004191	2.066	1.9852	0.2254	31.95	0.38862	0.311913	0.812889	0.158742	twist_34961	0.0136212	0.00015752	SNP
rs3135356	32499494	T	C	2.994e-07	0.0005233	2.0639	1.9793	0.2208	33.3	0.385031	0.311282	0.812889	0.158742	twist_34961	0.0139904	0.000161018	SNP
rs3135393	32516820	C	T	6.555e-07	0.0002012	2.0178	1.9588	0.2488	24.81	0.380402	0.31254	0.784368	0.158175	twist_34961	0.0306302	0.000308546	SNP
rs377763	32307122	T	G	1.522e-08	0.09792	2.2198	1.8512	0.038	76.78	0.184767	0.327127	0.937009	0.156142	twist_34961	0.0007112	1.28523e-05	SNP
AA_B_9_31432689_D	31432689	P	A	2.081e-07	2.081e-07	1.7745	1.7745	0.4503	0	0.444889	0.203058	0.627555	0.131641	twist_35030	0.0097241	0.000118934	Amino_acid
AA_DQA1_107_32717784_I	32717784	P	A	9.309e-11	0.006283	1.8461	1.7469	0.0431	75.55	0.335017	0.166926	0.744847	0.1149	twist_35030	4.34991e-06	1.49243e-07	Amino_acid
AA_DQA1_156_32717931_L	32717931	P	A	9.335e-11	0.006298	1.8461	1.7468	0.0431	75.56	0.334929	0.166935	0.744836	0.114901	twist_35030	4.36206e-06	1.49466e-07	Amino_acid
AA_DQA1_161_32717946_E	32717946	P	A	9.316e-11	0.006282	1.8461	1.7469	0.0431	75.55	0.335017	0.166926	0.744836	0.114901	twist_35030	4.35318e-06	1.49278e-07	Amino_acid
AA_DQA1_163_32717952_S	32717952	P	A	9.316e-11	0.006282	1.8461	1.7469	0.0431	75.55	0.335017	0.166926	0.74484	0.114901	twist_35030	4.35318e-06	1.49278e-07	Amino_acid
AA_DQA1_175_32717988_K	32717988	P	A	9.316e-11	0.006285	1.8461	1.7469	0.0431	75.55	0.335012	0.166927	0.744856	0.114903	twist_35030	4.35318e-06	1.49278e-07	Amino_acid
AA_DQA1_40_32717170	32717170	G	E	7.073e-12	0.003534	1.8812	1.786	0.042	75.81	0.363914	0.160821	0.76296	0.112466	twist_35030	3.30507e-07	1.46963e-08	Amino_acid
AA_DQA1_47_32717191_C	32717191	P	A	7.073e-12	0.003534	1.8812	1.786	0.042	75.81	0.363914	0.160821	0.76296	0.112466	twist_35030	3.30507e-07	1.46963e-08	Amino_acid
AA_DQA1_50_32717200_V	32717200	P	A	7.073e-12	0.003534	1.8812	1.786	0.042	75.81	0.363914	0.160821	0.76296	0.112466	twist_35030	3.30507e-07	1.46963e-08	Amino_acid
AA_DQA1_51_32717203	32717203	L	F	7.073e-12	0.003534	1.8812	1.786	0.042	75.81	0.363914	0.160821	0.76296	0.112466	twist_35030	3.30507e-07	1.46963e-08	Amino_acid
AA_DQA1_52_32717206_R	32717206	P	A	7.502e-10	7.502e-10	1.6706	1.6706	0.3698	0	0.396896	0.154134	0.561259	0.0991257	twist_35030	3.50553e-05	9.30021e-07	Amino_acid
AA_DQA1_53_32717209_Q	32717209	P	A	7.073e-12	0.003534	1.8812	1.786	0.042	75.81	0.363914	0.160821	0.76296	0.112466	twist_35030	3.30507e-07	1.46963e-08	Amino_acid
AA_DQA1_75_32717275	32717275	S	I	9.309e-11	0.006281	1.8461	1.7469	0.0431	75.55	0.335026	0.166925	0.74484	0.1149	twist_35030	4.34991e-06	1.49243e-07	Amino_acid
AA_DQB1_28_32740753	32740753	S	T	1.105e-08	0.08631	1.7497	1.5832	0.0141	83.41	0.17095	0.186074	0.70816	0.115135	twist_35030	0.000516344	9.7856e-06	Amino_acid
AA_DQB1_30_32740747_S	32740747	P	A	1.105e-08	0.0863	1.7497	1.5832	0.0141	83.41	0.170958	0.186073	0.708161	0.115135	twist_35030	0.000516344	9.7856e-06	Amino_acid
AA_DQB1_37_32740726_I	32740726	P	A	1.105e-08	0.0863	1.7497	1.5832	0.0141	83.41	0.170958	0.186073	0.708161	0.115135	twist_35030	0.000516344	9.7856e-06	Amino_acid
AA_DQB1_46_32740699	32740699	E	V	1.104e-08	0.0863	1.7497	1.5832	0.0141	83.41	0.170964	0.186073	0.708172	0.115135	twist_35030	0.000515877	9.78095e-06	Amino_acid
AA_DQB1_47_32740696	32740696	F	Y	1.104e-08	0.0863	1.7497	1.5832	0.0141	83.41	0.170964	0.186073	0.708172	0.115135	twist_35030	0.000515877	9.78095e-06	Amino_acid
AA_DQB1_52_32740681	32740681	L	P	1.104e-08	0.0863	1.7497	1.5832	0.0141	83.41	0.170966	0.186072	0.708171	0.115135	twist_35030	0.000515877	9.78095e-06	Amino_acid
AA_DQB1_55_32740672_L	32740672	P	A	1.104e-08	0.0863	1.7497	1.5832	0.0141	83.41	0.170966	0.186072	0.70816	0.115135	twist_35030	0.000515877	9.78095e-06	Amino_acid
AA_DQB1_57_32740666_A	32740666	P	A	2.082e-07	0.01752	1.5603	1.4839	0.0788	67.62	0.202806	0.162214	0.538551	0.100914	twist_35030	0.00972877	0.000118934	Amino_acid
AA_DQB1_57_32740666_AS	32740666	P	A	3.98e-07	0.03129	1.5419	1.4588	0.0631	71.04	0.178246	0.161536	0.531888	0.100626	twist_35030	0.0185977	0.000204272	Amino_acid
AA_DQB1_66_32740639	32740639	D	E	3.331e-10	0.01856	1.8089	1.6809	0.0335	77.87	0.276897	0.175993	0.720036	0.111754	twist_35030	1.55651e-05	4.53825e-07	Amino_acid
AA_DQB1_67_32740636	32740636	I	V	3.331e-10	0.01856	1.8089	1.6809	0.0335	77.87	0.276897	0.175993	0.720036	0.111754	twist_35030	1.55651e-05	4.53825e-07	Amino_acid
AA_DQB1_71_32740624_K	32740624	P	A	1.111e-08	0.0867	1.7496	1.5829	0.014	83.43	0.170546	0.186106	0.708177	0.115135	twist_35030	0.000519148	9.8284e-06	Amino_acid
AA_DQB1_71_32740624_KD	32740624	P	A	8.579e-10	0.02076	1.7857	1.6571	0.0373	76.95	0.263106	0.179047	0.702248	0.111309	twist_35030	4.0088e-05	1.04672e-06	Amino_acid
AA_DQB1_74_32740615_A	32740615	P	A	1.111e-08	0.0867	1.7496	1.5829	0.014	83.43	0.170546	0.186106	0.708177	0.115135	twist_35030	0.000519148	9.8284e-06	Amino_acid
AA_DRB1_11_32660115_SD	32660115	P	A	7.565e-07	0.008791	1.5239	1.4741	0.1008	62.86	0.219036	0.149818	0.517851	0.103528	twist_35030	0.0353497	0.000346495	Amino_acid
AA_DRB1_26_32660070_Y	32660070	P	A	1.468e-16	0.009136	2.4589	2.227	0.0089	85.38	0.476094	0.195207	1.09128	0.131276	twist_35030	6.85967e-12	8.8633e-13	Amino_acid
AA_DRB1_37_32660037_N	32660037	P	A	5.15e-08	0.002178	1.6304	1.5735	0.1276	56.93	0.276097	0.165977	0.576748	0.106706	twist_35030	0.00240649	3.67107e-05	Amino_acid
AA_DRB1_37_32660037_SF	32660037	P	A	6.25e-07	6.25e-07	0.6466	0.6466	0.5524	0	-0.358044	0.157753	-0.470698	0.105158	twist_35030	0.029205	0.000296616	Amino_acid
AA_DRB1_67_32659947_I	32659947	P	A	2.67e-07	2.67e-07	0.6449	0.6449	0.9504	0	-0.430283	0.159422	-0.442016	0.100892	twist_35030	0.0124764	0.000146568	Amino_acid
AA_DRB1_71_32659935_K	32659935	P	A	1.772e-11	0.0004381	1.876	1.7878	0.1138	60.01	0.380587	0.182935	0.717252	0.108899	twist_35030	8.2802e-07	3.35656e-08	Amino_acid
AA_DRB1_74_32659926_R	32659926	P	A	1.225e-16	0.0113	2.5532	2.284	0.0081	85.72	0.48081	0.206336	1.13389	0.135388	twist_35030	5.72418e-12	7.47164e-13	Amino_acid
AA_DRB1_74_32659926_RE	32659926	P	A	1.703e-13	0.05702	2.0956	1.871	0.0025	89.09	0.283137	0.181182	0.942072	0.120575	twist_35030	7.95778e-09	5.21502e-10	Amino_acid
AA_DRB1_74_32659926_RL	32659926	P	A	3.449e-17	0.002849	2.4564	2.2538	0.018	82.12	0.520859	0.192071	1.06688	0.128152	twist_35030	1.61165e-12	2.33167e-13	Amino_acid
AA_DRB1_77_32659917	32659917	N	T	1.227e-16	0.01131	2.5532	2.2839	0.0081	85.72	0.480742	0.206345	1.13389	0.135388	twist_35030	5.73353e-12	7.47891e-13	Amino_acid
HLA_B_08	31431272	P	A	3.144e-07	3.144e-07	1.7599	1.7599	0.4795	0	0.444802	0.203062	0.615953	0.131739	twist_35030	0.0146913	0.000167635	HLA
HLA_B_0801	31431272	P	A	3.252e-07	3.252e-07	1.7589	1.7589	0.4828	0	0.445028	0.203219	0.614989	0.131744	twist_35030	0.0151959	0.000172554	HLA
HLA_C_0701	31346171	P	A	9.995e-08	0.0009843	1.7375	1.6808	0.1571	50.06	0.325141	0.191222	0.64722	0.123451	twist_35030	0.00467046	6.42376e-05	HLA
HLA_DQA1_05	32716284	P	A	9.261e-11	0.0063	1.8464	1.747	0.043	75.57	0.335026	0.166925	0.745057	0.114914	twist_35030	4.32748e-06	1.48603e-07	HLA
HLA_DQA1_0501	32716284	P	A	9.261e-11	0.0063	1.8464	1.747	0.043	75.57	0.335026	0.166925	0.745057	0.114914	twist_35030	4.32748e-06	1.48603e-07	HLA
HLA_DQB1_02	32739039	P	A	1.091e-08	0.08674	1.7501	1.5832	0.014	83.45	0.170624	0.186101	0.708594	0.115138	twist_35030	0.000509802	9.67828e-06	HLA
HLA_DQB1_0201	32739039	P	A	4.197e-17	0.01488	2.571	2.2865	0.0054	87.06	0.469526	0.204405	1.14962	0.13443	twist_35030	1.96117e-12	2.72975e-13	HLA
HLA_DRB1_03	32660042	P	A	1.269e-16	0.01106	2.5515	2.2835	0.0083	85.63	0.481587	0.206301	1.13257	0.135357	twist_35030	5.92978e-12	7.72729e-13	HLA
HLA_DRB1_0301	32660042	P	A	1.28e-16	0.01095	2.5508	2.2833	0.0084	85.6	0.481955	0.206272	1.13202	0.135335	twist_35030	5.98118e-12	7.79171e-13	HLA
rs1003878	32407800	T	C	8.439e-10	0.03205	1.7852	1.6525	0.023	80.64	0.248725	0.173501	0.718811	0.11258	twist_35030	3.94338e-05	1.03155e-06	SNP
rs1003879	32407570	T	C	3.119e-07	0.04752	1.5371	1.4544	0.0366	77.12	0.168457	0.150672	0.547982	0.101243	twist_35030	0.0145745	0.000166489	SNP
rs1018430	32389666	A	G	6.642e-11	3.346e-05	1.8613	1.8111	0.1554	50.47	0.421454	0.169813	0.712778	0.114903	twist_35030	3.10367e-06	1.11041e-07	SNP
rs1018433	32389488	A	T	3.076e-11	2.231e-06	1.886	1.848	0.197	39.93	0.450093	0.171869	0.71681	0.114878	twist_35030	1.43735e-06	5.54211e-08	SNP
rs1018434	32389338	G	A	1.323e-11	6.854e-06	1.9075	1.8603	0.1725	46.28	0.450607	0.171967	0.732659	0.114736	twist_35030	6.18211e-07	2.57992e-08	SNP
rs1033499	32415510	T	C	1.75e-10	0.001094	1.9106	1.8185	0.0972	63.64	0.384445	0.188241	0.755073	0.120435	twist_35030	8.1774e-06	2.59579e-07	SNP
rs1041885	32520787	T	A	2.922e-10	0.0004792	1.8314	1.7581	0.122	58.18	0.370659	0.179438	0.699102	0.113634	twist_35030	1.36539e-05	4.03894e-07	SNP
rs1051336	32520570	A	G	2.922e-10	0.0004792	1.8314	1.7581	0.122	58.18	0.370659	0.179438	0.699102	0.113634	twist_35030	1.36539e-05	4.03894e-07	SNP
rs1059615	32657541	T	C	1.259e-16	0.01157	2.5526	2.2825	0.008	85.78	0.479369	0.206413	1.13408	0.135398	twist_35030	5.88306e-12	7.66891e-13	SNP
rs10885	31712570	T	C	9.694e-12	0.02512	1.9575	1.7824	0.0185	81.98	0.298476	0.186613	0.816239	0.116157	twist_35030	4.52981e-07	1.95331e-08	SNP
rs11244	32888701	T	C	2.244e-07	2.244e-07	1.5907	1.5907	0.391	0	0.347058	0.163342	0.514686	0.107245	twist_35030	0.0104858	0.000126543	SNP
rs1150753	32167845	C	T	2.689e-13	3.96e-06	2.2857	2.2032	0.1606	49.2	0.576628	0.211062	0.927369	0.133955	twist_35030	1.25652e-08	7.94796e-10	SNP
rs1150754	32158736	A	G	4.508e-12	2.655e-05	2.0569	1.9839	0.1461	52.67	0.486383	0.192235	0.818913	0.124019	twist_35030	2.1065e-07	9.83212e-09	SNP
rs1150755	32146528	A	G	3.63e-12	3.539e-05	2.0638	1.9874	0.1393	54.24	0.485849	0.192208	0.824045	0.124073	twist_35030	1.69623e-07	8.0316e-09	SNP
rs1150758	32136127	G	C	3.641e-12	3.576e-05	2.0638	1.9872	0.1392	54.28	0.485707	0.192209	0.824045	0.124073	twist_35030	1.70137e-07	8.05209e-09	SNP
rs1265754	32411670	T	A	4.337e-16	4.709e-05	2.5344	2.3877	0.0862	66.04	0.62365	0.212014	1.05575	0.13588	twist_35030	2.02659e-11	2.40817e-12	SNP
rs1265757	32410360	A	G	4.337e-16	4.709e-05	2.5344	2.3877	0.0862	66.04	0.62365	0.212014	1.05575	0.13588	twist_35030	2.02659e-11	2.40817e-12	SNP
rs1269852	32188169	G	C	1.738e-13	1.382e-05	2.3009	2.204	0.1383	54.49	0.569001	0.211163	0.939668	0.133942	twist_35030	8.12133e-09	5.31429e-10	SNP
rs1270942	32026839	C	T	9.942e-13	1.366e-06	2.2347	2.1684	0.1846	43.19	0.569275	0.209863	0.899426	0.133696	twist_35030	4.6457e-08	2.49136e-09	SNP
rs1480380	33021224	T	C	6.506e-09	0.09728	2.1509	1.8672	0.0103	84.8	0.221657	0.249844	0.976484	0.155427	twist_35030	0.000304012	6.19261e-06	SNP
rs154977	33007996	G	C	2.299e-08	0.001777	1.702	1.637	0.1272	57.01	0.303105	0.177615	0.623965	0.112727	twist_35030	0.00107428	1.82857e-05	SNP
rs1559873	32351107	C	T	2.979e-11	6.739e-05	1.8978	1.8368	0.1381	54.53	0.425821	0.174015	0.73578	0.115757	twist_35030	1.39203e-06	5.38831e-08	SNP
rs1559874	32351133	A	G	2.724e-11	6.947e-05	1.8995	1.838	0.1366	54.86	0.426264	0.173791	0.737033	0.11572	twist_35030	1.27287e-06	4.96831e-08	SNP
rs1634721	31085659	A	G	6.374e-07	6.374e-07	1.7368	1.7368	0.4825	0	0.42946	0.206763	0.601481	0.131333	twist_35030	0.0297844	0.000301389	SNP
rs176095	32266297	C	T	2.16e-08	0.03406	1.7172	1.5925	0.0411	76.04	0.220686	0.184031	0.662328	0.113454	twist_35030	0.00100932	1.7347e-05	SNP
rs1794282	32774504	A	G	2.623e-17	6.856e-05	2.6809	2.5039	0.0707	69.4	0.655243	0.216996	1.12025	0.138146	twist_35030	1.22568e-12	1.83695e-13	SNP
rs1800625	32260420	C	T	6.177e-10	0.003076	1.852	1.7555	0.0795	67.47	0.345074	0.183992	0.728798	0.118505	twist_35030	2.88639e-05	7.82788e-07	SNP
rs2001097	32491836	A	C	2.927e-09	0.002889	1.7746	1.6891	0.0969	63.72	0.317866	0.18183	0.674212	0.114073	twist_35030	0.000136773	3.06198e-06	SNP
rs204989	32269830	T	C	2.523e-09	0.00942	1.8233	1.7039	0.0692	69.72	0.296128	0.195538	0.710804	0.117604	twist_35030	0.000117895	2.69723e-06	SNP
rs204990	32269408	T	G	2.523e-09	0.00942	1.8233	1.7039	0.0692	69.72	0.296128	0.195538	0.710804	0.117604	twist_35030	0.000117895	2.69723e-06	SNP
rs204991	32269344	G	A	2.523e-09	0.00942	1.8233	1.7039	0.0692	69.72	0.296128	0.195538	0.710804	0.117604	twist_35030	0.000117895	2.69723e-06	SNP
rs204992	32264886	A	G	4.799e-08	0.05976	1.6952	1.5573	0.0295	78.9	0.183895	0.185206	0.656685	0.113372	twist_35030	0.00224248	3.46298e-05	SNP
rs204993	32263559	C	T	9.095e-08	0.02171	1.6237	1.5312	0.0643	70.79	0.214648	0.171825	0.588985	0.106787	twist_35030	0.00424991	5.94152e-05	SNP
rs204994	32262976	A	G	5.188e-08	0.04236	1.6899	1.5663	0.039	76.53	0.203174	0.183152	0.647749	0.113317	twist_35030	0.00242425	3.69375e-05	SNP
rs204995	32262263	C	T	1.787e-08	0.007621	1.7148	1.6259	0.0834	66.64	0.275278	0.180072	0.643448	0.113088	twist_35030	0.000835029	1.47703e-05	SNP
rs2050189	32447625	G	A	1.06e-07	3.558e-06	1.6476	1.6352	0.2717	17.23	0.34369	0.169884	0.56778	0.112709	twist_35030	0.00495317	6.74348e-05	SNP
rs2050190	32447054	C	T	5.787e-08	5.787e-08	1.5973	1.5973	0.466	0	0.372338	0.157387	0.509563	0.103225	twist_35030	0.00270415	4.04436e-05	SNP
rs2071278	32273422	C	T	1.019e-11	0.0005556	2.034	1.9245	0.1011	62.79	0.429442	0.200439	0.814318	0.122225	twist_35030	4.76158e-07	2.03466e-08	SNP
rs2105902	32503676	A	T	1.359e-10	0.009024	1.9062	1.7719	0.0496	74.06	0.32588	0.191146	0.767022	0.118116	twist_35030	6.35034e-06	2.05986e-07	SNP
rs2143461	32443325	T	C	2.128e-10	0.0002255	1.8881	1.8189	0.1322	55.89	0.403869	0.18357	0.733545	0.119355	twist_35030	9.94372e-06	3.07954e-07	SNP
rs2143462	32443182	T	C	3.891e-10	0.0006904	1.8671	1.7888	0.1121	60.39	0.379801	0.183418	0.727124	0.118891	twist_35030	1.81819e-05	5.20511e-07	SNP
rs2157338	32547301	A	G	6.227e-10	0.005706	1.7438	1.6567	0.0596	71.82	0.301029	0.162513	0.668512	0.107928	twist_35030	2.90975e-05	7.87078e-07	SNP
rs2187668	32713862	A	G	1.66e-16	0.009496	2.5347	2.2751	0.0099	84.97	0.485405	0.206049	1.12044	0.134816	twist_35030	7.75685e-12	9.94473e-13	SNP
rs2187820	32493851	A	G	2.927e-09	0.002889	1.7746	1.6891	0.0969	63.72	0.317866	0.18183	0.674212	0.114073	twist_35030	0.000136773	3.06198e-06	SNP
rs2187823	32547486	T	C	6.227e-10	0.005706	1.7438	1.6567	0.0596	71.82	0.301029	0.162513	0.668512	0.107928	twist_35030	2.90975e-05	7.87078e-07	SNP
rs2213580	32496552	G	A	2.927e-09	0.00289	1.7746	1.6891	0.0969	63.72	0.31786	0.18183	0.674212	0.114073	twist_35030	0.000136773	3.06198e-06	SNP
rs2239805	32519354	C	A	2.589e-10	0.0003839	1.8382	1.7657	0.1273	57	0.375192	0.180949	0.701123	0.113754	twist_35030	1.20979e-05	3.63397e-07	SNP
rs2239806	32519285	A	G	2.922e-10	0.0004792	1.8314	1.7581	0.122	58.18	0.370659	0.179438	0.699102	0.113634	twist_35030	1.36539e-05	4.03894e-07	SNP
rs2284189	32715374	C	T	1.66e-16	0.009496	2.5347	2.2751	0.0099	84.97	0.485405	0.206049	1.12044	0.134816	twist_35030	7.75685e-12	9.94473e-13	SNP
rs2395149	32433540	A	G	4.337e-16	4.709e-05	2.5344	2.3877	0.0862	66.04	0.62365	0.212014	1.05575	0.13588	twist_35030	2.02659e-11	2.40817e-12	SNP
rs2395158	32482573	G	A	2.304e-10	0.003886	1.8674	1.7552	0.0761	68.22	0.336707	0.189837	0.73064	0.11525	twist_35030	1.07661e-05	3.30353e-07	SNP
rs2395161	32495730	C	A	2.861e-09	0.002733	1.7754	1.6905	0.0983	63.4	0.319222	0.181934	0.674198	0.114074	twist_35030	0.000133689	3.00601e-06	SNP
rs2395162	32495758	T	G	2.927e-09	0.002889	1.7746	1.6891	0.0969	63.72	0.317866	0.18183	0.674212	0.114073	twist_35030	0.000136773	3.06198e-06	SNP
rs2395164	32495838	T	C	2.927e-09	0.002889	1.7746	1.6891	0.0969	63.72	0.317866	0.18183	0.674212	0.114073	twist_35030	0.000136773	3.06198e-06	SNP
rs2395171	32502515	T	C	1.202e-08	0.02011	1.7284	1.6192	0.0488	74.25	0.250747	0.178443	0.66793	0.113892	twist_35030	0.000561671	1.05234e-05	SNP
rs2442749	31460019	G	A	6.958e-07	6.958e-07	1.5303	1.5303	0.6428	0	0.48616	0.156468	0.399421	0.10249	twist_35030	0.0325133	0.000323365	SNP
rs2524067	31353800	C	T	1.487e-07	0.0006194	1.7266	1.6771	0.1737	45.96	0.328041	0.191078	0.637799	0.123876	twist_35030	0.00694845	8.96282e-05	SNP
rs2596565	31461308	T	C	2.18e-07	2.18e-07	1.7724	1.7724	0.4548	0	0.444978	0.203052	0.625815	0.131574	twist_35030	0.0101867	0.000123638	SNP
rs2734583	31613459	C	T	1.085e-09	1.085e-09	1.9221	1.9221	0.5248	0	0.544716	0.201765	0.696162	0.12651	twist_35030	5.06999e-05	1.28966e-06	SNP
rs2736157	31708799	C	T	1.351e-11	0.0232	1.9443	1.7744	0.0209	81.27	0.298896	0.186446	0.80589	0.115711	twist_35030	6.31295e-07	2.63092e-08	SNP
rs2853986	31446823	G	A	2.18e-07	2.18e-07	1.7724	1.7724	0.4548	0	0.444978	0.203052	0.625815	0.131574	twist_35030	0.0101867	0.000123638	SNP
rs2854275	32736406	T	G	9.066e-17	0.00914	2.5636	2.3003	0.0095	85.15	0.494004	0.206254	1.13424	0.135414	twist_35030	4.23636e-12	5.58479e-13	SNP
rs2856674	32767623	C	T	4.437e-17	0.006033	2.581	2.3253	0.0125	83.95	0.515949	0.20669	1.13185	0.134732	twist_35030	2.07332e-12	2.8818e-13	SNP
rs2858867	32683303	C	T	2.531e-08	0.01768	1.6052	1.5303	0.0476	74.52	0.229015	0.149691	0.589192	0.103157	twist_35030	0.00118269	1.99681e-05	SNP
rs2859078	32810427	C	T	7.151e-10	0.01087	1.8114	1.7022	0.0455	75	0.301316	0.17528	0.721099	0.115432	twist_35030	3.34152e-05	8.89604e-07	SNP
rs3094011	31559815	G	A	5.648e-10	5.648e-10	1.9445	1.9445	0.4967	0	0.551473	0.198499	0.71182	0.127471	twist_35030	2.6392e-05	7.23921e-07	SNP
rs3094013	31542345	T	C	7.646e-08	7.646e-08	1.8074	1.8074	0.3897	0	0.445115	0.203063	0.652979	0.131046	twist_35030	0.00357282	5.14274e-05	SNP
rs3094014	31541537	T	C	8.146e-07	0.02797	1.6482	1.5579	0.0654	70.55	0.216708	0.183986	0.622881	0.121386	twist_35030	0.0380646	0.00036922	SNP
rs3094604	31542090	C	T	9.104e-07	0.01717	1.6521	1.5684	0.0898	65.26	0.23154	0.189398	0.613289	0.121466	twist_35030	0.0425412	0.000403615	SNP
rs3094605	31538673	G	C	6.349e-08	6.349e-08	1.8143	1.8143	0.3775	0	0.445115	0.203063	0.658437	0.131091	twist_35030	0.00296676	4.38829e-05	SNP
rs3096673	32345991	C	T	6.642e-11	3.346e-05	1.8613	1.8111	0.1554	50.47	0.421454	0.169813	0.712778	0.114903	twist_35030	3.10367e-06	1.11041e-07	SNP
rs3096674	32346197	A	G	3.876e-11	0.0001256	1.8865	1.8225	0.1267	57.13	0.415671	0.172595	0.732933	0.115587	twist_35030	1.81118e-06	6.84175e-08	SNP
rs3096677	32347028	C	A	3.143e-11	5.294e-05	1.8946	1.8358	0.1431	53.36	0.42717	0.173748	0.732743	0.11559	twist_35030	1.46866e-06	5.64635e-08	SNP
rs3096681	32343155	C	T	6.642e-11	3.346e-05	1.8613	1.8111	0.1554	50.47	0.421454	0.169813	0.712778	0.114903	twist_35030	3.10367e-06	1.11041e-07	SNP
rs3096689	32253977	C	G	2.46e-07	0.01678	1.6409	1.5533	0.0815	67.04	0.227284	0.18131	0.599495	0.113102	twist_35030	0.0114951	0.00013666	SNP
rs3096697	32242488	T	C	2.09e-07	0.01808	1.6475	1.5573	0.0768	68.06	0.227284	0.18131	0.605752	0.113452	twist_35030	0.00976615	0.000119286	SNP
rs3099844	31556955	A	C	5.648e-10	5.648e-10	1.9445	1.9445	0.4967	0	0.551473	0.198499	0.71182	0.127471	twist_35030	2.6392e-05	7.23921e-07	SNP
rs3101018	31813843	A	G	5.988e-12	4.219e-08	2.1756	2.1398	0.2416	27.09	0.570318	0.209764	0.861875	0.134092	twist_35030	2.79807e-07	1.2723e-08	SNP
rs3115553	32353805	A	G	6.642e-11	3.346e-05	1.8613	1.8111	0.1554	50.47	0.421454	0.169813	0.712778	0.114903	twist_35030	3.10367e-06	1.11041e-07	SNP
rs3115557	32347629	A	G	3.123e-11	5.441e-05	1.8946	1.8357	0.1425	53.5	0.426946	0.173711	0.732933	0.115587	twist_35030	1.45932e-06	5.6126e-08	SNP
rs3115560	32344120	T	C	6.642e-11	3.346e-05	1.8613	1.8111	0.1554	50.47	0.421454	0.169813	0.712778	0.114903	twist_35030	3.10367e-06	1.11041e-07	SNP
rs3115563	32341616	T	A	6.642e-11	3.346e-05	1.8613	1.8111	0.1554	50.47	0.421454	0.169813	0.712778	0.114903	twist_35030	3.10367e-06	1.11041e-07	SNP
rs3115569	32332117	T	C	6.642e-11	3.346e-05	1.8613	1.8111	0.1554	50.47	0.421454	0.169813	0.712778	0.114903	twist_35030	3.10367e-06	1.11041e-07	SNP
rs3115663	31709822	G	A	9.101e-12	0.02517	1.9591	1.7837	0.0182	82.06	0.298896	0.186446	0.817515	0.116177	twist_35030	4.25272e-07	1.85175e-08	SNP
rs3115665	31697243	C	G	9.627e-12	0.02496	1.9573	1.7827	0.0185	81.97	0.298896	0.186446	0.816239	0.116157	twist_35030	4.4985e-07	1.94192e-08	SNP
rs3115671	31842324	A	C	8.83e-12	1.655e-08	2.1633	2.1339	0.2546	22.97	0.570318	0.209764	0.854062	0.134239	twist_35030	4.12608e-07	1.80374e-08	SNP
rs3117099	32466248	T	C	5.384e-10	0.03422	1.7776	1.6419	0.0212	81.17	0.242514	0.17157	0.712287	0.110112	twist_35030	2.51584e-05	6.92479e-07	SNP
rs3117103	32457535	A	T	1.033e-15	0.0002513	2.4835	2.3196	0.0632	71.02	0.582032	0.209689	1.04507	0.134793	twist_35030	4.827e-11	5.32411e-12	SNP
rs3117137	32417889	A	G	8.439e-10	0.03205	1.7852	1.6525	0.023	80.64	0.248725	0.173501	0.718811	0.11258	twist_35030	3.94338e-05	1.03155e-06	SNP
rs3117574	31833209	A	G	1.055e-11	8.862e-09	2.1563	2.1307	0.2624	20.39	0.570318	0.209764	0.849389	0.134155	twist_35030	4.9298e-07	2.09997e-08	SNP
rs3117575	31834232	C	T	1.055e-11	8.862e-09	2.1563	2.1307	0.2624	20.39	0.570318	0.209764	0.849389	0.134155	twist_35030	4.9298e-07	2.09997e-08	SNP
rs3117577	31835453	G	A	1.06e-11	9.191e-09	2.1562	2.1304	0.262	20.5	0.57011	0.209778	0.849389	0.134155	twist_35030	4.95317e-07	2.10947e-08	SNP
rs3117582	31728499	C	A	1.03e-11	8.729e-09	2.1563	2.1307	0.2624	20.39	0.570318	0.209764	0.849323	0.134065	twist_35030	4.81298e-07	2.05485e-08	SNP
rs3117583	31727555	C	T	9.627e-12	0.02496	1.9573	1.7827	0.0185	81.97	0.298896	0.186446	0.816239	0.116157	twist_35030	4.4985e-07	1.94192e-08	SNP
rs3128987	31542177	C	T	8.146e-07	0.02797	1.6482	1.5579	0.0654	70.55	0.216708	0.183986	0.622881	0.121386	twist_35030	0.0380646	0.00036922	SNP
rs3129716	32765414	C	T	4.437e-17	0.006033	2.581	2.3253	0.0125	83.95	0.515949	0.20669	1.13185	0.134732	twist_35030	2.07332e-12	2.8818e-13	SNP
rs3129763	32698903	A	G	1.007e-10	0.001114	1.8501	1.7728	0.083	66.72	0.374374	0.168397	0.728196	0.115325	twist_35030	4.70551e-06	1.59429e-07	SNP
rs3129843	32503704	G	A	4.758e-16	0.0002839	2.5428	2.3695	0.0575	72.28	0.596378	0.211362	1.0748	0.137008	twist_35030	2.22332e-11	2.61064e-12	SNP
rs3129884	32518188	C	T	2.922e-10	0.0004792	1.8314	1.7581	0.122	58.18	0.370659	0.179438	0.699102	0.113634	twist_35030	1.36539e-05	4.03894e-07	SNP
rs3129887	32518669	A	G	5.036e-10	0.001419	1.8109	1.7262	0.1034	62.29	0.343351	0.181046	0.690404	0.112415	twist_35030	2.35322e-05	6.53666e-07	SNP
rs3129890	32522251	C	T	1.338e-09	0.01145	1.7212	1.6249	0.0484	74.33	0.272557	0.163695	0.658559	0.107001	twist_35030	6.25221e-05	1.54681e-06	SNP
rs3129891	32523058	A	G	2.001e-09	0.003192	1.7385	1.6566	0.0896	65.3	0.306054	0.172247	0.65226	0.109169	twist_35030	9.35027e-05	2.19844e-06	SNP
rs3129924	32441277	T	C	2.128e-10	0.0002255	1.8881	1.8189	0.1322	55.89	0.403869	0.18357	0.733545	0.119355	twist_35030	9.94372e-06	3.07954e-07	SNP
rs3129925	32441397	A	G	2.128e-10	0.0002255	1.8881	1.8189	0.1322	55.89	0.403869	0.18357	0.733545	0.119355	twist_35030	9.94372e-06	3.07954e-07	SNP
rs3129926	32441458	C	T	2.128e-10	0.0002255	1.8881	1.8189	0.1322	55.89	0.403869	0.18357	0.733545	0.119355	twist_35030	9.94372e-06	3.07954e-07	SNP
rs3129927	32441805	C	A	4.341e-16	4.708e-05	2.5344	2.3878	0.0862	66.03	0.623649	0.212043	1.05575	0.13588	twist_35030	2.02846e-11	2.40967e-12	SNP
rs3129933	32444139	A	G	1.75e-10	0.001094	1.9106	1.8185	0.0972	63.64	0.384445	0.188241	0.755073	0.120435	twist_35030	8.1774e-06	2.59579e-07	SNP
rs3129939	32444744	G	A	2.128e-10	0.0002255	1.8881	1.8189	0.1322	55.89	0.403869	0.18357	0.733545	0.119355	twist_35030	9.94372e-06	3.07954e-07	SNP
rs3129942	32446261	T	G	7.7e-10	0.02027	1.7735	1.658	0.0309	78.54	0.26861	0.168983	0.705769	0.111638	twist_35030	3.59806e-05	9.52337e-07	SNP
rs3129943	32446673	G	A	5.402e-10	0.01081	1.7733	1.6725	0.0424	75.73	0.292878	0.165954	0.69821	0.111048	twist_35030	2.52425e-05	6.94698e-07	SNP
rs3129949	32406792	A	C	8.439e-10	0.03205	1.7852	1.6525	0.023	80.64	0.248725	0.173501	0.718811	0.11258	twist_35030	3.94338e-05	1.03155e-06	SNP
rs3129950	32466179	C	G	7.785e-16	0.0004002	2.5076	2.3353	0.0533	73.23	0.581092	0.208915	1.06309	0.136201	twist_35030	3.63777e-11	4.08284e-12	SNP
rs3129953	32469799	T	C	2.328e-10	0.003896	1.8675	1.7552	0.076	68.23	0.336707	0.189837	0.730775	0.115298	twist_35030	1.08783e-05	3.33484e-07	SNP
rs3129963	32488186	G	A	5.678e-09	0.01683	1.7431	1.6303	0.0529	73.3	0.258479	0.180751	0.670289	0.112273	twist_35030	0.000265322	5.49456e-06	SNP
rs3130070	31699787	G	A	9.627e-12	0.02496	1.9573	1.7827	0.0185	81.97	0.298896	0.186446	0.816239	0.116157	twist_35030	4.4985e-07	1.94192e-08	SNP
rs3130284	32248465	C	T	2.46e-07	0.01678	1.6409	1.5533	0.0815	67.04	0.227284	0.18131	0.599495	0.113102	twist_35030	0.0114951	0.00013666	SNP
rs3130288	32203979	A	C	1.808e-13	1.591e-05	2.2998	2.2015	0.1363	54.95	0.567019	0.211234	0.939668	0.133942	twist_35030	8.44842e-09	5.50289e-10	SNP
rs3130303	32313845	G	A	2.582e-13	0.0002817	2.1526	2.0352	0.0887	65.49	0.483172	0.196779	0.878954	0.123844	twist_35030	1.20652e-08	7.66963e-10	SNP
rs3130304	32315159	A	G	3.509e-10	0.0001585	1.7852	1.7315	0.1396	54.19	0.375606	0.166066	0.670828	0.111135	twist_35030	1.63969e-05	4.75557e-07	SNP
rs3130340	32352605	C	T	6.642e-11	3.346e-05	1.8613	1.8111	0.1554	50.47	0.421454	0.169813	0.712778	0.114903	twist_35030	3.10367e-06	1.11041e-07	SNP
rs3130347	32242634	C	T	2.46e-07	0.01678	1.6409	1.5533	0.0815	67.04	0.227284	0.18131	0.599495	0.113102	twist_35030	0.0114951	0.00013666	SNP
rs3130349	32255674	A	G	4.074e-10	0.003415	1.8705	1.7664	0.0769	68.05	0.345871	0.187468	0.738238	0.118512	twist_35030	1.9037e-05	5.39884e-07	SNP
rs3130477	31536899	C	T	4.731e-08	4.731e-08	1.8224	1.8224	0.4796	0	0.481052	0.201172	0.650825	0.131205	twist_35030	0.0022107	3.4199e-05	SNP
rs3130484	31823861	C	T	1.055e-11	8.862e-09	2.1563	2.1307	0.2624	20.39	0.570318	0.209764	0.849389	0.134155	twist_35030	4.9298e-07	2.09997e-08	SNP
rs3130490	31847099	T	G	8.83e-12	1.655e-08	2.1633	2.1339	0.2546	22.97	0.570318	0.209764	0.854062	0.134239	twist_35030	4.12608e-07	1.80374e-08	SNP
rs3130614	31584437	T	A	2.652e-09	2.652e-09	1.9205	1.9205	0.5419	0	0.54757	0.204098	0.695182	0.129996	twist_35030	0.000123923	2.80952e-06	SNP
rs3130618	31740113	A	C	9.627e-12	0.02496	1.9573	1.7827	0.0185	81.97	0.298896	0.186446	0.816239	0.116157	twist_35030	4.4985e-07	1.94192e-08	SNP
rs3130622	31700503	C	G	3.937e-11	0.01988	1.9168	1.7592	0.0266	79.67	0.299417	0.186482	0.78652	0.115983	twist_35030	1.83968e-06	6.93423e-08	SNP
rs3130623	31705679	T	C	1.202e-11	0.00394	1.927	1.803	0.0566	72.48	0.358166	0.183772	0.770197	0.113804	twist_35030	5.61671e-07	2.36262e-08	SNP
rs3130626	31706468	G	A	9.627e-12	0.02496	1.9573	1.7827	0.0185	81.97	0.298896	0.186446	0.816239	0.116157	twist_35030	4.4985e-07	1.94192e-08	SNP
rs3130627	31708830	T	G	9.644e-12	0.025	1.9575	1.7826	0.0185	81.97	0.298768	0.186548	0.816239	0.116157	twist_35030	4.50645e-07	1.94471e-08	SNP
rs3130628	31717251	C	T	9.627e-12	0.02496	1.9573	1.7827	0.0185	81.97	0.298896	0.186446	0.816239	0.116157	twist_35030	4.4985e-07	1.94192e-08	SNP
rs3130679	31915519	G	A	1.054e-11	7.577e-08	2.1503	2.1135	0.2399	27.58	0.556695	0.210433	0.849415	0.133297	twist_35030	4.92513e-07	2.09934e-08	SNP
rs3131296	32280971	A	G	5.359e-13	0.0001686	2.18	2.0672	0.1027	62.44	0.498599	0.203124	0.889937	0.127517	twist_35030	2.50415e-08	1.44516e-09	SNP
rs3131297	32248983	A	T	2.46e-07	0.01678	1.6409	1.5533	0.0815	67.04	0.227284	0.18131	0.599495	0.113102	twist_35030	0.0114951	0.00013666	SNP
rs3131378	31833264	C	T	1.055e-11	8.862e-09	2.1563	2.1307	0.2624	20.39	0.570318	0.209764	0.849389	0.134155	twist_35030	4.9298e-07	2.09997e-08	SNP
rs3131379	31829012	T	C	1.055e-11	8.862e-09	2.1563	2.1307	0.2624	20.39	0.570318	0.209764	0.849389	0.134155	twist_35030	4.9298e-07	2.09997e-08	SNP
rs3131383	31812273	A	C	6.003e-12	4.278e-08	2.1755	2.1397	0.2414	27.13	0.570217	0.209786	0.861875	0.134092	twist_35030	2.80508e-07	1.27519e-08	SNP
rs3131618	31542600	C	T	8.845e-08	8.845e-08	1.8056	1.8056	0.4636	0	0.464419	0.204871	0.642724	0.131168	twist_35030	0.00413309	5.80584e-05	SNP
rs3131619	31542310	A	T	7.646e-08	7.646e-08	1.8074	1.8074	0.3897	0	0.445115	0.203063	0.652979	0.131046	twist_35030	0.00357282	5.14274e-05	SNP
rs3131643	31550761	T	C	7.723e-08	7.723e-08	1.7226	1.7226	0.5977	0	0.461423	0.186053	0.578433	0.120606	twist_35030	0.0036088	5.18193e-05	SNP
rs3132449	31733992	A	G	1.03e-11	8.729e-09	2.1563	2.1307	0.2624	20.39	0.570318	0.209764	0.849323	0.134065	twist_35030	4.81298e-07	2.05485e-08	SNP
rs3132450	31704117	C	T	1.033e-11	8.899e-09	2.1563	2.1306	0.2622	20.44	0.570201	0.209785	0.849323	0.134065	twist_35030	4.827e-07	2.05972e-08	SNP
rs3132451	31690004	G	C	8.111e-11	0.03983	1.8864	1.7132	0.0159	82.8	0.255674	0.185026	0.781017	0.114984	twist_35030	3.79011e-06	1.32456e-07	SNP
rs3132928	32341993	A	G	6.642e-11	3.346e-05	1.8613	1.8111	0.1554	50.47	0.421454	0.169813	0.712778	0.114903	twist_35030	3.10367e-06	1.11041e-07	SNP
rs3132931	32343873	G	T	3.123e-11	5.441e-05	1.8946	1.8357	0.1425	53.5	0.426946	0.173711	0.732933	0.115587	twist_35030	1.45932e-06	5.6126e-08	SNP
rs3132935	32279053	G	A	9.328e-10	0.002825	1.8101	1.7166	0.0906	65.07	0.328705	0.184015	0.695042	0.11406	twist_35030	4.35879e-05	1.12882e-06	SNP
rs3132945	32346658	C	T	6.642e-11	3.346e-05	1.8613	1.8111	0.1554	50.47	0.421454	0.169813	0.712778	0.114903	twist_35030	3.10367e-06	1.11041e-07	SNP
rs3132947	32284760	T	G	8.685e-10	0.002431	1.8118	1.7203	0.0939	64.37	0.332605	0.183832	0.695042	0.11406	twist_35030	4.05833e-05	1.0575e-06	SNP
rs3132956	32287416	A	G	5.359e-13	0.0001686	2.18	2.0672	0.1027	62.44	0.498599	0.203124	0.889937	0.127517	twist_35030	2.50415e-08	1.44516e-09	SNP
rs3132971	32338234	G	T	4.337e-16	4.709e-05	2.5344	2.3877	0.0862	66.04	0.62365	0.212014	1.05575	0.13588	twist_35030	2.02659e-11	2.40817e-12	SNP
rs3134605	32267934	G	A	1.139e-09	0.002926	1.8044	1.7116	0.091	64.99	0.326147	0.183873	0.691839	0.114077	twist_35030	5.32232e-05	1.34547e-06	SNP
rs3134608	32225949	C	A	3.59e-07	0.01488	1.6296	1.5469	0.0898	65.26	0.227284	0.18131	0.58983	0.113074	twist_35030	0.0167754	0.00018745	SNP
rs3134796	32297899	C	T	4.51e-13	0.0001021	2.1858	2.0784	0.1112	60.59	0.507708	0.203266	0.889937	0.127517	twist_35030	2.10743e-08	1.25231e-09	SNP
rs3134930	32299598	A	G	4.166e-07	4.166e-07	1.573	1.573	0.3567	0	0.329869	0.160795	0.508269	0.107736	twist_35030	0.0194669	0.000211904	SNP
rs3134940	32257794	G	A	7.377e-10	0.003968	1.853	1.7499	0.0769	68.03	0.336592	0.187424	0.728798	0.118505	twist_35030	3.44712e-05	9.15567e-07	SNP
rs3134942	32276749	A	C	3.792e-13	5.871e-05	2.1918	2.0899	0.1203	58.57	0.516902	0.203436	0.889937	0.127517	twist_35030	1.77193e-08	1.07898e-09	SNP
rs3134944	32254622	A	G	2.46e-07	0.01678	1.6409	1.5533	0.0815	67.04	0.227284	0.18131	0.599495	0.113102	twist_35030	0.0114951	0.00013666	SNP
rs3134945	32254470	T	G	2.46e-07	0.01678	1.6409	1.5533	0.0815	67.04	0.227284	0.18131	0.599495	0.113102	twist_35030	0.0114951	0.00013666	SNP
rs3134946	32253971	C	G	2.46e-07	0.01678	1.6409	1.5533	0.0815	67.04	0.227284	0.18131	0.599495	0.113102	twist_35030	0.0114951	0.00013666	SNP
rs3134947	32253183	A	G	2.229e-07	0.01728	1.6438	1.5549	0.0795	67.48	0.227284	0.18131	0.60199	0.113107	twist_35030	0.0104157	0.000125912	SNP
rs3134952	32221549	A	T	2.649e-07	0.021	1.6393	1.5462	0.0759	68.26	0.217815	0.182988	0.59936	0.112819	twist_35030	0.0123782	0.000145739	SNP
rs3135351	32500923	T	G	1.325e-08	0.0246	1.7289	1.6138	0.0445	75.23	0.241774	0.180079	0.670053	0.114029	twist_35030	0.000619146	1.14311e-05	SNP
rs3135353	32500855	A	G	1.364e-10	0.01019	1.9049	1.7679	0.0467	74.71	0.321315	0.190994	0.76775	0.117992	twist_35030	6.3737e-06	2.06625e-07	SNP
rs3135356	32499494	T	C	9.471e-09	0.01613	1.7356	1.6301	0.0534	73.2	0.261294	0.178254	0.670053	0.114029	twist_35030	0.000442561	8.5483e-06	SNP
rs3135372	32493760	T	G	2.927e-09	0.002889	1.7746	1.6891	0.0969	63.72	0.317866	0.18183	0.674212	0.114073	twist_35030	0.000136773	3.06198e-06	SNP
rs3135374	32493583	T	G	2.927e-09	0.002889	1.7746	1.6891	0.0969	63.72	0.317866	0.18183	0.674212	0.114073	twist_35030	0.000136773	3.06198e-06	SNP
rs3135375	32493551	T	C	2.927e-09	0.002889	1.7746	1.6891	0.0969	63.72	0.317866	0.18183	0.674212	0.114073	twist_35030	0.000136773	3.06198e-06	SNP
rs3135376	32493448	C	T	2.927e-09	0.002889	1.7746	1.6891	0.0969	63.72	0.317866	0.18183	0.674212	0.114073	twist_35030	0.000136773	3.06198e-06	SNP
rs3135378	32493077	T	C	2.927e-09	0.002889	1.7746	1.6891	0.0969	63.72	0.317866	0.18183	0.674212	0.114073	twist_35030	0.000136773	3.06198e-06	SNP
rs3135380	32492655	G	T	2.927e-09	0.002889	1.7746	1.6891	0.0969	63.72	0.317866	0.18183	0.674212	0.114073	twist_35030	0.000136773	3.06198e-06	SNP
rs3135382	32491419	C	A	2.927e-09	0.002889	1.7746	1.6891	0.0969	63.72	0.317866	0.18183	0.674212	0.114073	twist_35030	0.000136773	3.06198e-06	SNP
rs3135393	32516820	C	T	6.469e-10	0.003766	1.8091	1.7138	0.0763	68.17	0.325806	0.178599	0.701123	0.113754	twist_35030	3.02283e-05	8.13834e-07	SNP
rs3135394	32516475	C	T	6.058e-14	0.04888	2.2552	2.0741	0.0009	90.89	0.350667	0.176726	1.09165	0.137112	twist_35030	2.83078e-09	2.09124e-10	SNP
rs3749966	32369485	C	T	6.642e-11	3.346e-05	1.8613	1.8111	0.1554	50.47	0.421454	0.169813	0.712778	0.114903	twist_35030	3.10367e-06	1.11041e-07	SNP
rs377763	32307122	T	G	6.54e-11	0.04703	1.8617	1.691	0.012	84.17	0.242083	0.178444	0.772317	0.112499	twist_35030	3.05601e-06	1.09593e-07	SNP
rs3852215	32743479	C	T	1.312e-08	0.008905	1.7544	1.6555	0.0769	68.05	0.282197	0.186574	0.671456	0.11661	twist_35030	0.000613071	1.13411e-05	SNP
rs3864299	32379652	T	A	3.076e-11	2.231e-06	1.886	1.848	0.197	39.93	0.450093	0.171869	0.71681	0.114878	twist_35030	1.43735e-06	5.54211e-08	SNP
rs3864300	32379785	T	G	3.076e-11	2.231e-06	1.886	1.848	0.197	39.93	0.450093	0.171869	0.71681	0.114878	twist_35030	1.43735e-06	5.54211e-08	SNP
rs3864302	32386770	A	G	6.642e-11	3.346e-05	1.8613	1.8111	0.1554	50.47	0.421454	0.169813	0.712778	0.114903	twist_35030	3.10367e-06	1.11041e-07	SNP
rs3891175	32742445	A	G	1.061e-08	0.08643	1.7506	1.5837	0.014	83.45	0.171006	0.186069	0.708802	0.115099	twist_35030	0.000495784	9.44698e-06	SNP
rs389884	32048876	C	T	5.312e-13	1.234e-05	2.2568	2.1683	0.1461	52.65	0.557299	0.20955	0.918633	0.133818	twist_35030	2.48219e-08	1.43394e-09	SNP
rs4143332	31456344	T	C	2.18e-07	2.18e-07	1.7724	1.7724	0.4548	0	0.444978	0.203052	0.625815	0.131574	twist_35030	0.0101867	0.000123638	SNP
rs416352	32315371	A	C	2.775e-08	0.04437	1.5969	1.504	0.0246	80.19	0.189813	0.149789	0.596905	0.101917	twist_35030	0.0012967	2.17082e-05	SNP
rs424232	32316302	A	G	6.978e-10	0.04247	1.7171	1.6015	0.0133	83.68	0.224819	0.154802	0.689836	0.106385	twist_35030	3.26068e-05	8.70245e-07	SNP
rs4428528	32538340	G	C	6.227e-10	0.005706	1.7438	1.6567	0.0596	71.82	0.301029	0.162513	0.668512	0.107928	twist_35030	2.90975e-05	7.87078e-07	SNP
rs4947350	32875598	C	T	3.152e-07	3.152e-07	1.6292	1.6292	0.3308	0	0.33501	0.184062	0.54437	0.111615	twist_35030	0.0147287	0.000167979	SNP
rs497309	32000463	G	T	7.369e-13	1.923e-09	2.2456	2.217	0.2586	21.63	0.609307	0.209664	0.890258	0.133795	twist_35030	3.44339e-08	1.92619e-09	SNP
rs5021448	32815684	T	C	2.514e-09	0.006912	1.7771	1.6821	0.0657	70.47	0.303089	0.176443	0.690882	0.115204	twist_35030	0.000117474	2.68839e-06	SNP
rs5021728	32686631	G	A	1.212e-08	0.009867	1.6611	1.5864	0.0593	71.88	0.263728	0.156979	0.623201	0.108157	twist_35030	0.000566343	1.05974e-05	SNP
rs502771	32686948	G	A	1.212e-08	0.009867	1.6611	1.5864	0.0593	71.88	0.263728	0.156979	0.623201	0.108157	twist_35030	0.000566343	1.05974e-05	SNP
rs507778	32317839	A	G	3.046e-08	0.05001	1.5926	1.496	0.0231	80.63	0.181691	0.150468	0.593826	0.101271	twist_35030	0.00142333	2.35645e-05	SNP
rs519417	31986412	A	G	4.3e-12	1.996e-07	2.1721	2.126	0.222	32.96	0.559106	0.209749	0.862074	0.132441	twist_35030	2.0093e-07	9.41616e-09	SNP
rs521828	32399621	T	C	9.29e-11	0.01601	1.816	1.7019	0.0254	80	0.294164	0.163666	0.736857	0.111422	twist_35030	4.34103e-06	1.49029e-07	SNP
rs558702	31978305	T	C	4.077e-12	4.562e-07	2.185	2.1333	0.2096	36.47	0.560083	0.209483	0.871878	0.13372	twist_35030	1.9051e-07	8.95218e-09	SNP
rs599707	31916415	A	G	9.655e-12	4.892e-08	2.1512	2.1167	0.2439	26.37	0.560064	0.209478	0.849415	0.133297	twist_35030	4.51159e-07	1.94651e-08	SNP
rs642093	32690053	A	G	5.762e-11	0.0002626	1.8506	1.7874	0.1099	60.87	0.397757	0.16548	0.719138	0.114167	twist_35030	2.69247e-06	9.81361e-08	SNP
rs6457536	32381743	G	A	3.076e-11	2.231e-06	1.886	1.848	0.197	39.93	0.450093	0.171869	0.71681	0.114878	twist_35030	1.43735e-06	5.54211e-08	SNP
rs652888	31959213	C	T	2.131e-09	0.000723	1.7641	1.7	0.124	57.74	0.344279	0.173405	0.662835	0.11322	twist_35030	9.95774e-05	2.3213e-06	SNP
rs6901158	32313920	T	C	2.582e-13	0.0002817	2.1526	2.0352	0.0887	65.49	0.483172	0.196779	0.878954	0.123844	twist_35030	1.20652e-08	7.66963e-10	SNP
rs6908065	32491319	C	A	6.411e-09	0.0119	1.7561	1.6485	0.0643	70.78	0.273271	0.184268	0.67418	0.114074	twist_35030	0.000299573	6.11948e-06	SNP
rs6909427	32376679	G	T	6.642e-11	3.346e-05	1.8613	1.8111	0.1554	50.47	0.421454	0.169813	0.712778	0.114903	twist_35030	3.10367e-06	1.11041e-07	SNP
rs6909790	32390957	G	A	3.076e-11	2.231e-06	1.886	1.848	0.197	39.93	0.450093	0.171869	0.71681	0.114878	twist_35030	1.43735e-06	5.54211e-08	SNP
rs6910668	32371436	G	T	2.465e-10	0.0008298	1.8973	1.8106	0.1068	61.54	0.384445	0.188241	0.744418	0.119993	twist_35030	1.15185e-05	3.48341e-07	SNP
rs6915455	32391472	A	G	3.076e-11	2.231e-06	1.886	1.848	0.197	39.93	0.450093	0.171869	0.71681	0.114878	twist_35030	1.43735e-06	5.54211e-08	SNP
rs6930571	32491186	T	G	2.702e-09	0.003091	1.7782	1.6912	0.0941	64.32	0.317866	0.18183	0.67741	0.114284	twist_35030	0.000126259	2.85482e-06	SNP
rs6930933	32491388	T	G	2.927e-09	0.002889	1.7746	1.6891	0.0969	63.72	0.317866	0.18183	0.674212	0.114073	twist_35030	0.000136773	3.06198e-06	SNP
rs6934429	32387600	T	G	5.022e-11	2.289e-05	1.873	1.823	0.1619	48.89	0.427636	0.171903	0.716834	0.114879	twist_35030	2.34668e-06	8.67774e-08	SNP
rs6934776	32387794	A	G	3.123e-11	5.441e-05	1.8946	1.8357	0.1425	53.5	0.426946	0.173711	0.732933	0.115587	twist_35030	1.45932e-06	5.6126e-08	SNP
rs6935269	32368328	C	T	6.642e-11	3.346e-05	1.8613	1.8111	0.1554	50.47	0.421454	0.169813	0.712778	0.114903	twist_35030	3.10367e-06	1.11041e-07	SNP
rs693906	31943143	C	G	2.089e-12	2.089e-12	2.1071	2.1071	0.3228	0	0.580226	0.19779	0.811884	0.125621	twist_35030	9.76148e-08	4.88644e-09	SNP
rs6939410	32388160	G	A	3.123e-11	5.441e-05	1.8946	1.8357	0.1425	53.5	0.426946	0.173711	0.732933	0.115587	twist_35030	1.45932e-06	5.6126e-08	SNP
rs7341328	32383172	A	G	3.076e-11	2.231e-06	1.886	1.848	0.197	39.93	0.450093	0.171869	0.71681	0.114878	twist_35030	1.43735e-06	5.54211e-08	SNP
rs763026	32799723	A	G	1.732e-09	0.003795	1.7876	1.6999	0.0794	67.49	0.321472	0.176572	0.691237	0.115182	twist_35030	8.09329e-05	1.93456e-06	SNP
rs7742654	32379421	G	C	3.203e-11	2.845e-06	1.8847	1.8456	0.1935	40.87	0.448087	0.171767	0.71681	0.114878	twist_35030	1.4967e-06	5.74745e-08	SNP
rs7745174	32374773	A	G	2.465e-10	0.0008298	1.8973	1.8106	0.1068	61.54	0.384445	0.188241	0.744418	0.119993	twist_35030	1.15185e-05	3.48341e-07	SNP
rs7747521	32539083	G	A	6.227e-10	0.005706	1.7438	1.6567	0.0596	71.82	0.301029	0.162513	0.668512	0.107928	twist_35030	2.90975e-05	7.87078e-07	SNP
rs7750783	32376058	T	C	7.408e-11	0.0001406	1.8614	1.7996	0.1295	56.49	0.405058	0.171603	0.71806	0.114783	twist_35030	3.46161e-06	1.21932e-07	SNP
rs7751896	32363388	A	G	7.601e-11	5.839e-05	1.8568	1.8035	0.1453	52.84	0.414757	0.169359	0.712778	0.114903	twist_35030	3.5518e-06	1.24611e-07	SNP
rs7756741	32691176	A	T	5.762e-11	0.0002626	1.8506	1.7874	0.1099	60.87	0.397757	0.16548	0.719138	0.114167	twist_35030	2.69247e-06	9.81361e-08	SNP
rs7758736	32866372	A	G	1.259e-09	9.933e-06	1.8451	1.807	0.2103	36.29	0.416273	0.186326	0.693916	0.119973	twist_35030	5.88306e-05	1.46942e-06	SNP
rs7762279	32863268	C	T	7.549e-15	0.01401	2.61	2.3147	0.0116	84.29	0.474609	0.228357	1.15923	0.14664	twist_35030	3.5275e-10	3.25348e-11	SNP
rs7766843	32538707	T	C	6.227e-10	0.005706	1.7438	1.6567	0.0596	71.82	0.301029	0.162513	0.668512	0.107928	twist_35030	2.90975e-05	7.87078e-07	SNP
rs7775332	32378341	T	A	6.642e-11	3.346e-05	1.8613	1.8111	0.1554	50.47	0.421454	0.169813	0.712778	0.114903	twist_35030	3.10367e-06	1.11041e-07	SNP
rs7775397	32369230	G	T	4.78e-16	5.973e-05	2.5312	2.3817	0.083	66.72	0.619111	0.212085	1.05575	0.13588	twist_35030	2.2336e-11	2.62193e-12	SNP
rs8365	32256381	G	C	7.374e-10	0.003951	1.8533	1.7502	0.0772	67.98	0.336674	0.187625	0.728824	0.118509	twist_35030	3.44572e-05	9.15256e-07	SNP
rs910051	32423489	C	A	4.085e-16	4.018e-05	2.5366	2.3918	0.0884	65.56	0.626567	0.212059	1.05575	0.13588	twist_35030	1.90884e-11	2.27849e-12	SNP
rs915652	31857121	T	C	1.051e-11	6.332e-08	2.1514	2.1155	0.2422	26.89	0.557645	0.21088	0.849415	0.133297	twist_35030	4.91111e-07	2.09359e-08	SNP
rs9267488	31622226	G	A	2.187e-09	2.187e-09	1.9292	1.9292	0.4094	0	0.517514	0.201705	0.715913	0.130932	twist_35030	0.000102194	2.37518e-06	SNP
rs9267522	31711749	G	A	9.551e-12	0.02479	1.9576	1.7831	0.0186	81.94	0.299297	0.186454	0.816239	0.116157	twist_35030	4.46299e-07	1.93248e-08	SNP
rs9267531	31744721	G	A	1.03e-11	8.729e-09	2.1563	2.1307	0.2624	20.39	0.570318	0.209764	0.849323	0.134065	twist_35030	4.81298e-07	2.05485e-08	SNP
rs9268055	32338586	C	T	6.642e-11	3.346e-05	1.8613	1.8111	0.1554	50.47	0.421454	0.169813	0.712778	0.114903	twist_35030	3.10367e-06	1.11041e-07	SNP
rs9268125	32360656	C	T	4.267e-11	1.344e-05	1.8806	1.8324	0.1717	46.46	0.433422	0.173786	0.71806	0.114783	twist_35030	1.99388e-06	7.48131e-08	SNP
rs9268127	32361537	C	T	2.465e-10	0.0008298	1.8973	1.8106	0.1068	61.54	0.384445	0.188241	0.744418	0.119993	twist_35030	1.15185e-05	3.48341e-07	SNP
rs9268131	32362430	G	A	3.123e-11	5.441e-05	1.8946	1.8357	0.1425	53.5	0.426946	0.173711	0.732933	0.115587	twist_35030	1.45932e-06	5.6126e-08	SNP
rs9268135	32363208	G	A	3.123e-11	5.441e-05	1.8946	1.8357	0.1425	53.5	0.426946	0.173711	0.732933	0.115587	twist_35030	1.45932e-06	5.6126e-08	SNP
rs9268137	32363247	A	G	3.123e-11	5.441e-05	1.8946	1.8357	0.1425	53.5	0.426946	0.173711	0.732933	0.115587	twist_35030	1.45932e-06	5.6126e-08	SNP
rs9268165	32380305	G	A	3.076e-11	2.231e-06	1.886	1.848	0.197	39.93	0.450093	0.171869	0.71681	0.114878	twist_35030	1.43735e-06	5.54211e-08	SNP
rs9268166	32380411	C	T	3.076e-11	2.231e-06	1.886	1.848	0.197	39.93	0.450093	0.171869	0.71681	0.114878	twist_35030	1.43735e-06	5.54211e-08	SNP
rs9268167	32380415	A	C	6.642e-11	3.346e-05	1.8613	1.8111	0.1554	50.47	0.421454	0.169813	0.712778	0.114903	twist_35030	3.10367e-06	1.11041e-07	SNP
rs9268176	32382057	T	C	3.123e-11	5.441e-05	1.8946	1.8357	0.1425	53.5	0.426946	0.173711	0.732933	0.115587	twist_35030	1.45932e-06	5.6126e-08	SNP
rs9268177	32382860	A	C	4.337e-16	4.709e-05	2.5344	2.3877	0.0862	66.04	0.62365	0.212014	1.05575	0.13588	twist_35030	2.02659e-11	2.40817e-12	SNP
rs9268192	32385189	T	C	3.922e-11	9.354e-06	1.8773	1.8327	0.1748	45.68	0.437496	0.170831	0.71681	0.114878	twist_35030	1.83267e-06	6.91044e-08	SNP
rs9268197	32385912	A	C	3.123e-11	5.441e-05	1.8946	1.8357	0.1425	53.5	0.426946	0.173711	0.732933	0.115587	twist_35030	1.45932e-06	5.6126e-08	SNP
rs9268198	32386165	T	C	3.076e-11	2.231e-06	1.886	1.848	0.197	39.93	0.450093	0.171869	0.71681	0.114878	twist_35030	1.43735e-06	5.54211e-08	SNP
rs9268202	32387318	T	C	3.123e-11	5.441e-05	1.8946	1.8357	0.1425	53.5	0.426946	0.173711	0.732933	0.115587	twist_35030	1.45932e-06	5.6126e-08	SNP
rs9268212	32389867	C	T	3.123e-11	5.441e-05	1.8946	1.8357	0.1425	53.5	0.426946	0.173711	0.732933	0.115587	twist_35030	1.45932e-06	5.6126e-08	SNP
rs9268213	32390059	G	A	3.076e-11	2.231e-06	1.886	1.848	0.197	39.93	0.450093	0.171869	0.71681	0.114878	twist_35030	1.43735e-06	5.54211e-08	SNP
rs9268215	32390449	G	A	3.076e-11	2.231e-06	1.886	1.848	0.197	39.93	0.450093	0.171869	0.71681	0.114878	twist_35030	1.43735e-06	5.54211e-08	SNP
rs9268219	32392086	G	T	2.197e-16	2.874e-06	2.6197	2.4869	0.1344	55.38	0.669997	0.228206	1.06828	0.136736	twist_35030	1.02661e-11	1.29979e-12	SNP
rs9268220	32392318	T	C	2.465e-10	0.0008298	1.8973	1.8106	0.1068	61.54	0.384445	0.188241	0.744418	0.119993	twist_35030	1.15185e-05	3.48341e-07	SNP
rs9268235	32398186	T	C	4.337e-16	4.709e-05	2.5344	2.3877	0.0862	66.04	0.62365	0.212014	1.05575	0.13588	twist_35030	2.02659e-11	2.40817e-12	SNP
rs9268530	32491201	C	T	2.927e-09	0.002889	1.7746	1.6891	0.0969	63.72	0.317866	0.18183	0.674212	0.114073	twist_35030	0.000136773	3.06198e-06	SNP
rs9268534	32491285	G	T	2.927e-09	0.002889	1.7746	1.6891	0.0969	63.72	0.317866	0.18183	0.674212	0.114073	twist_35030	0.000136773	3.06198e-06	SNP
rs9268856	32537697	A	C	8.423e-10	0.008828	1.736	1.6438	0.0504	73.89	0.286958	0.162375	0.668512	0.107928	twist_35030	3.9359e-05	1.02979e-06	SNP
rs9268861	32537872	A	C	1.848e-13	0.0001385	2.0749	1.9838	0.0908	65.04	0.479556	0.178167	0.842292	0.119386	twist_35030	8.63533e-09	5.62094e-10	SNP
rs9268862	32538145	C	A	6.227e-10	0.005706	1.7438	1.6567	0.0596	71.82	0.301029	0.162513	0.668512	0.107928	twist_35030	2.90975e-05	7.87078e-07	SNP
rs9268878	32539270	A	T	6.227e-10	0.005706	1.7438	1.6567	0.0596	71.82	0.301029	0.162513	0.668512	0.107928	twist_35030	2.90975e-05	7.87078e-07	SNP
rs9268885	32539683	T	C	6.227e-10	0.005706	1.7438	1.6567	0.0596	71.82	0.301029	0.162513	0.668512	0.107928	twist_35030	2.90975e-05	7.87078e-07	SNP
rs9268976	32542852	T	A	6.227e-10	0.005706	1.7438	1.6567	0.0596	71.82	0.301029	0.162513	0.668512	0.107928	twist_35030	2.90975e-05	7.87078e-07	SNP
rs9268977	32542917	C	T	6.227e-10	0.005706	1.7438	1.6567	0.0596	71.82	0.301029	0.162513	0.668512	0.107928	twist_35030	2.90975e-05	7.87078e-07	SNP
rs9268980	32543101	G	A	6.227e-10	0.005706	1.7438	1.6567	0.0596	71.82	0.301029	0.162513	0.668512	0.107928	twist_35030	2.90975e-05	7.87078e-07	SNP
rs9269043	32546576	C	T	6.227e-10	0.005706	1.7438	1.6567	0.0596	71.82	0.301029	0.162513	0.668512	0.107928	twist_35030	2.90975e-05	7.87078e-07	SNP
rs9272219	32710247	T	G	7.162e-12	0.003513	1.8807	1.7856	0.0422	75.77	0.363867	0.160819	0.762503	0.112437	twist_35030	3.34666e-07	1.48645e-08	SNP
rs9273012	32719619	G	A	7.162e-12	0.003513	1.8807	1.7856	0.0422	75.77	0.363867	0.160819	0.762503	0.112437	twist_35030	3.34666e-07	1.48645e-08	SNP
rs9273327	32731201	C	A	8.939e-17	0.009077	2.5639	2.3008	0.0095	85.13	0.494409	0.206251	1.13424	0.135404	twist_35030	4.17702e-12	5.51389e-13	SNP
rs9275602	32790790	A	C	3.079e-08	0.02191	1.7933	1.671	0.0534	73.21	0.262036	0.197267	0.713033	0.124835	twist_35030	0.00143876	2.3781e-05	SNP
rs9275652	32793800	C	G	1.732e-09	0.003795	1.7876	1.6999	0.0794	67.49	0.321472	0.176572	0.691237	0.115182	twist_35030	8.09329e-05	1.93456e-06	SNP
rs9275659	32794081	A	C	1.732e-09	0.003795	1.7876	1.6999	0.0794	67.49	0.321472	0.176572	0.691237	0.115182	twist_35030	8.09329e-05	1.93456e-06	SNP
rs9275660	32794174	A	C	1.732e-09	0.003795	1.7876	1.6999	0.0794	67.49	0.321472	0.176572	0.691237	0.115182	twist_35030	8.09329e-05	1.93456e-06	SNP
rs9275686	32795548	A	G	1.732e-09	0.003795	1.7876	1.6999	0.0794	67.49	0.321472	0.176572	0.691237	0.115182	twist_35030	8.09329e-05	1.93456e-06	SNP
rs9275936	32800911	A	G	1.732e-09	0.003795	1.7876	1.6999	0.0794	67.49	0.321472	0.176572	0.691237	0.115182	twist_35030	8.09329e-05	1.93456e-06	SNP
rs9276171	32806896	G	A	1.552e-09	0.004802	1.7881	1.6964	0.0726	68.97	0.315899	0.176343	0.693701	0.114851	twist_35030	7.25219e-05	1.75994e-06	SNP
rs9276425	32819028	T	C	2.958e-09	0.005534	1.7843	1.6892	0.0764	68.16	0.307939	0.181458	0.689339	0.115742	twist_35030	0.000138221	3.08674e-06	SNP
rs9276435	32821845	T	C	3.027e-09	0.001391	1.8037	1.7261	0.1145	59.86	0.343116	0.185264	0.689708	0.11789	twist_35030	0.000141446	3.15182e-06	SNP
rs9276555	32830732	A	G	3.876e-09	0.004698	1.7727	1.6837	0.0814	67.07	0.309664	0.179458	0.681692	0.115651	twist_35030	0.000181118	3.91223e-06	SNP
rs9276556	32831211	C	G	3.876e-09	0.004698	1.7727	1.6837	0.0814	67.07	0.309664	0.179458	0.681692	0.115651	twist_35030	0.000181118	3.91223e-06	SNP
rs9276584	32838813	T	C	3.392e-09	0.00494	1.7765	1.6858	0.079	67.59	0.309664	0.179458	0.684644	0.11564	twist_35030	0.000158501	3.4837e-06	SNP
rs9276601	32842282	G	A	3.894e-11	0.004952	1.9504	1.8264	0.0522	73.46	0.362948	0.186877	0.794263	0.120201	twist_35030	1.81959e-06	6.86437e-08	SNP
rs9276607	32845235	T	G	3.392e-09	0.004941	1.7765	1.6858	0.079	67.59	0.309664	0.179458	0.684645	0.11564	twist_35030	0.000158501	3.4837e-06	SNP
rs9276731	32873563	T	G	5.067e-15	0.01145	2.6328	2.3423	0.013	83.78	0.491126	0.228491	1.16585	0.147143	twist_35030	2.36771e-10	2.27482e-11	SNP
rs9276931	33036962	G	A	1.063e-08	0.1137	2.102	1.8261	0.008	85.78	0.197468	0.243243	0.960305	0.153584	twist_35030	0.000496719	9.46388e-06	SNP
SNP_B_31430769	31430769	A	T	5.203e-07	5.203e-07	1.7246	1.7246	0.3199	0	0.381719	0.196818	0.616428	0.130202	twist_35030	0.0243126	0.000255023	SNP
SNP_B_31431395	31431395	C	G	3.765e-07	1.372e-06	1.736	1.7305	0.301	6.53	0.381754	0.196813	0.625817	0.130156	twist_35030	0.0175931	0.000195108	SNP
SNP_B_31431485	31431485	T	C	3.782e-07	1.407e-06	1.7358	1.7303	0.3007	6.64	0.381566	0.19682	0.625784	0.130159	twist_35030	0.0176725	0.000195742	SNP
SNP_B_31432690_C	31432690	P	A	2.081e-07	2.081e-07	1.7745	1.7745	0.4503	0	0.444889	0.203058	0.627555	0.131641	twist_35030	0.0097241	0.000118934	SNP
SNP_DQA1_32713249	32713249	T	C	7.162e-12	0.003513	1.8807	1.7856	0.0422	75.77	0.363867	0.160819	0.762503	0.112437	twist_35030	3.34666e-07	1.48645e-08	SNP
SNP_DQA1_32717075	32717075	C	T	9.309e-11	0.006281	1.8461	1.7469	0.0431	75.55	0.335026	0.166925	0.74484	0.1149	twist_35030	4.34991e-06	1.49243e-07	SNP
SNP_DQA1_32717170	32717170	G	A	7.073e-12	0.003534	1.8812	1.786	0.042	75.81	0.363914	0.160821	0.76296	0.112466	twist_35030	3.30507e-07	1.46963e-08	SNP
SNP_DQA1_32717190_T	32717190	P	A	7.073e-12	0.003534	1.8812	1.786	0.042	75.81	0.363914	0.160821	0.76296	0.112466	twist_35030	3.30507e-07	1.46963e-08	SNP
SNP_DQA1_32717192	32717192	T	G	7.073e-12	0.003534	1.8812	1.786	0.042	75.81	0.363914	0.160821	0.76296	0.112466	twist_35030	3.30507e-07	1.46963e-08	SNP
SNP_DQA1_32717201	32717201	T	G	7.073e-12	0.003534	1.8812	1.786	0.042	75.81	0.363914	0.160821	0.76296	0.112466	twist_35030	3.30507e-07	1.46963e-08	SNP
SNP_DQA1_32717202	32717202	C	T	7.073e-12	0.003534	1.8812	1.786	0.042	75.81	0.363914	0.160821	0.76296	0.112466	twist_35030	3.30507e-07	1.46963e-08	SNP
SNP_DQA1_32717207	32717207	A	C	7.073e-12	0.003534	1.8812	1.786	0.042	75.81	0.363914	0.160821	0.76296	0.112466	twist_35030	3.30507e-07	1.46963e-08	SNP
SNP_DQA1_32717208	32717208	C	A	7.073e-12	0.003534	1.8812	1.786	0.042	75.81	0.363914	0.160821	0.76296	0.112466	twist_35030	3.30507e-07	1.46963e-08	SNP
SNP_DQA1_32717255	32717255	C	G	9.309e-11	0.006281	1.8461	1.7469	0.0431	75.55	0.335026	0.166925	0.74484	0.1149	twist_35030	4.34991e-06	1.49243e-07	SNP
SNP_DQA1_32717275	32717275	G	T	9.309e-11	0.006281	1.8461	1.7469	0.0431	75.55	0.335026	0.166925	0.74484	0.1149	twist_35030	4.34991e-06	1.49243e-07	SNP
SNP_DQA1_32717276	32717276	T	C	9.309e-11	0.006281	1.8461	1.7469	0.0431	75.55	0.335026	0.166925	0.74484	0.1149	twist_35030	4.34991e-06	1.49243e-07	SNP
SNP_DQA1_32717784	32717784	T	C	9.313e-11	0.006282	1.8461	1.7468	0.0431	75.55	0.335017	0.166926	0.744833	0.114899	twist_35030	4.35178e-06	1.49278e-07	SNP
SNP_DQA1_32717930	32717930	C	T	9.335e-11	0.006298	1.8461	1.7468	0.0431	75.56	0.334929	0.166935	0.744836	0.114901	twist_35030	4.36206e-06	1.49466e-07	SNP
SNP_DQA1_32717947	32717947	G	T	9.316e-11	0.006282	1.8461	1.7469	0.0431	75.55	0.335017	0.166926	0.744836	0.114901	twist_35030	4.35318e-06	1.49278e-07	SNP
SNP_DQA1_32717952	32717952	G	T	9.316e-11	0.006282	1.8461	1.7469	0.0431	75.55	0.335017	0.166926	0.74484	0.114901	twist_35030	4.35318e-06	1.49278e-07	SNP
SNP_DQA1_32717987_A	32717987	P	A	9.341e-11	0.0063	1.8461	1.7468	0.0431	75.56	0.334915	0.166933	0.744835	0.114902	twist_35030	4.36486e-06	1.49549e-07	SNP
SNP_DQA1_32718423	32718423	A	G	7.069e-12	0.003547	1.8813	1.7861	0.0419	75.83	0.363859	0.160826	0.763066	0.112475	twist_35030	3.3032e-07	1.46963e-08	SNP
SNP_DQB1_32737205	32737205	T	C	1.115e-08	0.08736	1.7496	1.5825	0.0139	83.48	0.169911	0.186149	0.708408	0.115148	twist_35030	0.000521017	9.86096e-06	SNP
SNP_DQB1_32740623	32740623	T	G	1.111e-08	0.0867	1.7496	1.5829	0.014	83.43	0.170546	0.186106	0.708177	0.115135	twist_35030	0.000519148	9.8284e-06	SNP
SNP_DQB1_32740624	32740624	T	G	8.579e-10	0.02076	1.7857	1.6571	0.0373	76.95	0.263106	0.179047	0.702248	0.111309	twist_35030	4.0088e-05	1.04672e-06	SNP
SNP_DQB1_32740637	32740637	T	C	3.331e-10	0.01856	1.8089	1.6809	0.0335	77.87	0.276897	0.175993	0.720036	0.111754	twist_35030	1.55651e-05	4.53825e-07	SNP
SNP_DQB1_32740638	32740638	G	T	3.331e-10	0.01856	1.8089	1.6809	0.0335	77.87	0.276897	0.175993	0.720036	0.111754	twist_35030	1.55651e-05	4.53825e-07	SNP
SNP_DQB1_32740666_G	32740666	P	A	2.072e-07	0.01737	1.5604	1.4842	0.0791	67.57	0.203099	0.162186	0.538551	0.100914	twist_35030	0.00968204	0.000118514	SNP
SNP_DQB1_32740666_GC	32740666	P	A	3.979e-07	0.03129	1.5419	1.4588	0.0631	71.04	0.178246	0.161536	0.531889	0.100626	twist_35030	0.0185931	0.000204232	SNP
SNP_DQB1_32740672_A	32740672	P	A	1.105e-08	0.08629	1.7497	1.5832	0.0141	83.41	0.170966	0.186072	0.708148	0.115135	twist_35030	0.000516344	9.7856e-06	SNP
SNP_DQB1_32740681	32740681	A	G	1.104e-08	0.0863	1.7497	1.5832	0.0141	83.41	0.170966	0.186072	0.708171	0.115135	twist_35030	0.000515877	9.78095e-06	SNP
SNP_DQB1_32740696	32740696	A	T	1.104e-08	0.0863	1.7497	1.5832	0.0141	83.41	0.170964	0.186073	0.708172	0.115135	twist_35030	0.000515877	9.78095e-06	SNP
SNP_DQB1_32740699	32740699	T	A	1.104e-08	0.0863	1.7497	1.5832	0.0141	83.41	0.170964	0.186073	0.708172	0.115135	twist_35030	0.000515877	9.78095e-06	SNP
SNP_DQB1_32740726	32740726	A	T	1.105e-08	0.0863	1.7497	1.5832	0.0141	83.41	0.170958	0.186073	0.708161	0.115135	twist_35030	0.000516344	9.7856e-06	SNP
SNP_DQB1_32740727_T	32740727	P	A	1.105e-08	0.0863	1.7497	1.5832	0.0141	83.41	0.170958	0.186073	0.708161	0.115135	twist_35030	0.000516344	9.7856e-06	SNP
SNP_DQB1_32740731	32740731	T	C	1.273e-08	0.09489	1.7458	1.5758	0.0127	83.92	0.16214	0.186275	0.708161	0.115135	twist_35030	0.000594847	1.10587e-05	SNP
SNP_DQB1_32740747	32740747	C	T	1.105e-08	0.0863	1.7497	1.5832	0.0141	83.41	0.170958	0.186073	0.708157	0.115135	twist_35030	0.000516344	9.7856e-06	SNP
SNP_DQB1_32740748_T	32740748	P	A	1.105e-08	0.0863	1.7497	1.5832	0.0141	83.41	0.170958	0.186073	0.708157	0.115135	twist_35030	0.000516344	9.7856e-06	SNP
SNP_DQB1_32740753	32740753	C	G	1.105e-08	0.08631	1.7497	1.5832	0.0141	83.41	0.17095	0.186074	0.70816	0.115135	twist_35030	0.000516344	9.7856e-06	SNP
SNP_DQB1_32740773_T	32740773	P	A	1.106e-08	0.08629	1.7496	1.5832	0.0141	83.41	0.170962	0.186072	0.708134	0.115135	twist_35030	0.000516812	9.79352e-06	SNP
SNP_DQB1_32742296_A	32742296	P	A	1.077e-08	0.08647	1.7503	1.5835	0.014	83.44	0.170906	0.186078	0.708602	0.115114	twist_35030	0.000503261	9.57655e-06	SNP
SNP_DQB1_32742309_C	32742309	P	A	1.77e-07	4.77e-05	1.5447	1.5243	0.2373	28.39	0.27918	0.155811	0.497026	0.0985114	twist_35030	0.00827086	0.000103755	SNP
SNP_DRB1_32657541	32657541	A	G	1.342e-16	0.01139	2.5498	2.2809	0.0082	85.7	0.479604	0.206384	1.13234	0.135357	twist_35030	6.2709e-12	8.15304e-13	SNP
SNP_DRB1_32659917	32659917	T	G	1.227e-16	0.01131	2.5532	2.2839	0.0081	85.72	0.480742	0.206345	1.13389	0.135388	twist_35030	5.73353e-12	7.47891e-13	SNP
SNP_DRB1_32659926_C	32659926	P	A	1.225e-16	0.01131	2.5532	2.2839	0.0081	85.72	0.480742	0.206345	1.13393	0.135389	twist_35030	5.72418e-12	7.47164e-13	SNP
SNP_DRB1_32659926_CA	32659926	P	A	3.444e-17	0.00285	2.4564	2.2538	0.018	82.12	0.520859	0.192071	1.06691	0.128152	twist_35030	1.60931e-12	2.32999e-13	SNP
SNP_DRB1_32659927	32659927	G	C	3.491e-07	0.03212	1.5908	1.4995	0.0594	71.86	0.191506	0.170996	0.572444	0.10769	twist_35030	0.0163127	0.000183153	SNP
SNP_DRB1_32659948_T	32659948	P	A	2.671e-07	2.671e-07	0.6449	0.6449	0.9505	0	-0.430294	0.159422	-0.442	0.100891	twist_35030	0.012481	0.00014661	SNP
SNP_DRB1_32660038_T	32660038	P	A	5.144e-08	0.00219	1.6304	1.5735	0.1274	56.97	0.276017	0.165978	0.576812	0.106707	twist_35030	0.00240369	3.66792e-05	SNP
SNP_DRB1_32660070	32660070	T	A	1.466e-16	0.009141	2.4589	2.227	0.0089	85.38	0.476078	0.195206	1.09131	0.131277	twist_35030	6.85032e-12	8.85411e-13	SNP
AA_DQA1_130_32717853_A	32717853	P	A	2.361e-07	2.361e-07	2.13	2.13	0.8618	0	0.715169	0.27702	0.771974	0.172283	twist_35320	0.0110325	0.000132055	Amino_acid
AA_DQA1_34_32717152	32717152	E	Q	1.743e-07	1.743e-07	0.6158	0.6158	0.3631	0	-0.619451	0.174692	-0.431919	0.10952	twist_35320	0.00814469	0.000102393	Amino_acid
AA_DQA1_41_32717173	32717173	K	R	2.399e-07	2.399e-07	2.1291	2.1291	0.8584	0	0.71374	0.27704	0.771944	0.172285	twist_35320	0.01121	0.000133769	Amino_acid
AA_DQB1_125_32737913_G	32737913	P	A	2.443e-11	2.443e-11	1.8837	1.8837	0.7735	0	0.676542	0.177895	0.616031	0.112101	twist_35320	1.14157e-06	4.49385e-08	Amino_acid
AA_DQB1_87_32740576_F	32740576	P	A	9.255e-09	9.255e-09	1.7964	1.7964	0.8609	0	0.613591	0.188703	0.574289	0.121207	twist_35320	0.000432468	8.37742e-06	Amino_acid
AA_DRB1_13_32660109_F	32660109	P	A	4.504e-07	4.504e-07	0.4542	0.4542	0.862	0	-0.74863	0.281145	-0.807449	0.188211	twist_35320	0.0210463	0.000226165	Amino_acid
AA_DRB1_13_32660109_HF	32660109	P	A	2.294e-07	2.294e-07	0.5857	0.5857	0.7502	0	-0.485438	0.186734	-0.556821	0.124164	twist_35320	0.0107194	0.00012881	Amino_acid
AA_DRB1_13_32660109_YF	32660109	P	A	8.181e-07	3.55e-05	0.559	0.5486	0.247	25.38	-0.811161	0.230772	-0.500362	0.137202	twist_35320	0.0382282	0.000370607	Amino_acid
AA_DRB1_26_32660070_L	32660070	P	A	9.685e-08	9.685e-08	0.4274	0.4274	0.8198	0	-0.79601	0.285394	-0.874397	0.192148	twist_35320	0.00452561	6.25722e-05	Amino_acid
AA_DRB1_28_32660064_E	32660064	P	A	2.119e-07	9.74e-06	0.54	0.531	0.2549	22.85	-0.843996	0.232719	-0.535921	0.138077	twist_35320	0.00990166	0.000120681	Amino_acid
AA_DRB1_30_32660058_CH	32660058	P	A	4.029e-07	4.029e-07	0.444	0.444	0.8652	0	-0.773107	0.27924	-0.830979	0.195625	twist_35320	0.0188267	0.000206415	Amino_acid
AA_DRB1_71_32659935_E	32659935	P	A	4.055e-07	4.055e-07	1.7958	1.7958	0.9354	0	0.570269	0.220274	0.591225	0.135735	twist_35320	0.0189482	0.000207346	Amino_acid
HLA_DQA1_0103	32716284	P	A	2.319e-07	2.319e-07	2.1313	2.1313	0.863	0	0.71615	0.277112	0.772445	0.172301	twist_35320	0.0108362	0.00013002	HLA
HLA_DQB1_06	32739039	P	A	2.394e-11	2.394e-11	1.8843	1.8843	0.7766	0	0.676272	0.177895	0.616593	0.112113	twist_35320	1.11867e-06	4.41248e-08	HLA
HLA_DQB1_0603	32739039	P	A	1.909e-08	1.909e-08	2.2855	2.2855	0.922	0	0.849924	0.280035	0.817719	0.17284	twist_35320	0.000892038	1.56301e-05	HLA
HLA_DRB1_13	32660042	P	A	2.17e-09	2.17e-09	2.0213	2.0213	0.982	0	0.699422	0.22517	0.705363	0.13789	twist_35320	0.0001014	2.35837e-06	HLA
HLA_DRB1_1301	32660042	P	A	4.412e-08	4.412e-08	2.2617	2.2617	0.8919	0	0.849486	0.287359	0.803817	0.174418	twist_35320	0.00206164	3.22607e-05	HLA
rs1612904	32776996	G	T	5.331e-11	5.331e-11	1.8181	1.8181	0.9274	0	0.610443	0.166036	0.592353	0.108982	twist_35320	2.49107e-06	9.17913e-08	SNP
rs1964995	32557389	G	A	3.184e-08	3.184e-08	0.592	0.592	0.4428	0	-0.639365	0.177477	-0.478253	0.112094	twist_35320	0.00148782	2.44554e-05	SNP
rs2213585	32521128	C	T	1.016e-06	1.016e-06	1.5414	1.5414	0.9732	0	0.428256	0.158164	0.434668	0.10679	twist_35320	0.0474756	0.00044172	SNP
rs2213586	32521072	T	C	9.229e-07	9.229e-07	1.5445	1.5445	0.9999	0	0.434696	0.158568	0.434668	0.10679	twist_35320	0.0431253	0.000408102	SNP
rs2227139	32521437	C	T	9.229e-07	9.229e-07	1.5445	1.5445	0.9999	0	0.434696	0.158568	0.434668	0.10679	twist_35320	0.0431253	0.000408102	SNP
rs2647012	32772436	A	G	5.534e-11	5.534e-11	1.8085	1.8085	0.8286	0	0.562974	0.163609	0.605475	0.108423	twist_35320	2.58593e-06	9.48898e-08	SNP
rs2856717	32778286	T	C	3.6e-11	3.6e-11	1.8193	1.8193	0.856	0	0.573803	0.163209	0.609364	0.108586	twist_35320	1.68221e-06	6.40584e-08	SNP
rs2858324	32768353	T	C	5.534e-11	5.534e-11	1.8085	1.8085	0.8286	0	0.562974	0.163609	0.605475	0.108423	twist_35320	2.58593e-06	9.48898e-08	SNP
rs2858331	32789255	C	T	9.128e-10	9.128e-10	0.5191	0.5191	0.905	0	-0.675109	0.19481	-0.647279	0.128161	twist_35320	4.26533e-05	1.10642e-06	SNP
rs3763327	32521808	G	C	9.229e-07	9.229e-07	1.5445	1.5445	0.9999	0	0.434696	0.158568	0.434668	0.10679	twist_35320	0.0431253	0.000408102	SNP
rs7192	32519624	T	G	9.229e-07	9.229e-07	1.5445	1.5445	0.9999	0	0.434696	0.158568	0.434668	0.10679	twist_35320	0.0431253	0.000408102	SNP
rs7195	32520517	A	G	9.229e-07	9.229e-07	1.5445	1.5445	0.9999	0	0.434696	0.158568	0.434668	0.10679	twist_35320	0.0431253	0.000408102	SNP
rs8084	32519013	A	C	9.078e-07	9.078e-07	1.5465	1.5465	0.6577	0	0.377521	0.159083	0.462468	0.107005	twist_35320	0.0424197	0.000402761	SNP
rs9275596	32789609	C	T	7.341e-11	7.341e-11	1.8109	1.8109	0.9539	0	0.601866	0.166128	0.590382	0.109061	twist_35320	3.4303e-06	1.21098e-07	SNP
rs9469220	32766288	A	G	1.345e-09	1.345e-09	0.5589	0.5589	0.7744	0	-0.539319	0.1765	-0.599606	0.114355	twist_35320	6.28492e-05	1.55296e-06	SNP
SNP_DQA1_32717151	32717151	G	C	1.743e-07	1.743e-07	0.6158	0.6158	0.3631	0	-0.619451	0.174692	-0.431919	0.10952	twist_35320	0.00814469	0.000102393	SNP
SNP_DQA1_32717173	32717173	A	G	2.399e-07	2.399e-07	2.1291	2.1291	0.8584	0	0.71374	0.27704	0.771944	0.172285	twist_35320	0.01121	0.000133769	SNP
SNP_DQA1_32717852	32717852	G	T	2.353e-07	2.353e-07	2.1302	2.1302	0.8623	0	0.715429	0.277017	0.772003	0.172285	twist_35320	0.0109951	0.000131696	SNP
SNP_DQA1_32718414	32718414	T	C	3.991e-07	3.991e-07	1.5761	1.5761	0.613	0	0.384746	0.165322	0.484309	0.106866	twist_35320	0.0186491	0.000204768	SNP
SNP_DQB1_32737825	32737825	A	G	7.469e-12	7.469e-12	1.9202	1.9202	0.6904	0	0.712904	0.179204	0.628634	0.112484	twist_35320	3.49011e-07	1.54705e-08	SNP
SNP_DQB1_32740692	32740692	G	C	2.863e-09	2.863e-09	1.8378	1.8378	0.7848	0	0.652097	0.189514	0.590578	0.121801	twist_35320	0.000133782	3.0076e-06	SNP
SNP_DQB1_32740755	32740755	T	C	6.222e-10	6.222e-10	2.049	2.049	0.8672	0	0.748708	0.220421	0.705353	0.136401	twist_35320	2.90742e-05	7.87078e-07	SNP
SNP_DQB1_32742278_x	32742278	P	A	1.892e-08	1.892e-08	1.8307	1.8307	0.7554	0	0.54995	0.206057	0.625223	0.126119	twist_35320	0.000884094	1.55204e-05	SNP
SNP_DQB1_32742279_x	32742279	P	A	1.891e-08	1.891e-08	1.8308	1.8308	0.7556	0	0.550017	0.206058	0.625223	0.126119	twist_35320	0.000883626	1.55136e-05	SNP
SNP_DQB1_32742280_x	32742280	P	A	1.897e-08	1.897e-08	1.8306	1.8306	0.7559	0	0.550017	0.206058	0.625135	0.126119	twist_35320	0.00088643	1.5558e-05	SNP
SNP_DQB1_32742281_x	32742281	P	A	1.897e-08	1.897e-08	1.8306	1.8306	0.7559	0	0.550017	0.206058	0.625135	0.126119	twist_35320	0.00088643	1.5558e-05	SNP
SNP_DQB1_32742284_x	32742284	P	A	1.898e-08	1.898e-08	1.8306	1.8306	0.7561	0	0.550053	0.206059	0.625103	0.126119	twist_35320	0.000886897	1.55655e-05	SNP
SNP_DQB1_32742291_x	32742291	P	A	1.899e-08	1.899e-08	1.8306	1.8306	0.7561	0	0.550053	0.206059	0.625089	0.126119	twist_35320	0.000887365	1.55682e-05	SNP
SNP_DQB1_32742296_x	32742296	P	A	1.955e-08	1.955e-08	1.8296	1.8296	0.7585	0	0.550053	0.206059	0.624333	0.126115	twist_35320	0.000913532	1.59307e-05	SNP
SNP_DQB1_32742309_x	32742309	P	A	1.951e-08	1.951e-08	1.8297	1.8297	0.759	0	0.550205	0.206059	0.624337	0.126116	twist_35320	0.000911663	1.59023e-05	SNP
SNP_DQB1_32742319_x	32742319	P	A	1.949e-08	1.949e-08	1.8297	1.8297	0.7589	0	0.550215	0.206059	0.624359	0.126116	twist_35320	0.000910729	1.58895e-05	SNP
SNP_DQB1_32742328_x	32742328	P	A	1.948e-08	1.948e-08	1.8297	1.8297	0.7591	0	0.550258	0.206063	0.624348	0.126115	twist_35320	0.000910261	1.58834e-05	SNP
SNP_DQB1_32742333_x	32742333	P	A	1.947e-08	1.947e-08	1.8297	1.8297	0.7592	0	0.550288	0.206061	0.624348	0.126115	twist_35320	0.000909794	1.5878e-05	SNP
SNP_DQB1_32742347_x	32742347	P	A	1.963e-08	1.963e-08	1.8295	1.8295	0.7575	0	0.549766	0.206068	0.624348	0.126115	twist_35320	0.000917271	1.59825e-05	SNP
SNP_DQB1_32742351_x	32742351	P	A	1.952e-08	1.952e-08	1.8297	1.8297	0.7582	0	0.55003	0.206065	0.624396	0.126116	twist_35320	0.000912131	1.5909e-05	SNP
SNP_DRB1_32657334	32657334	C	T	3.246e-08	3.246e-08	0.5921	0.5921	0.492	0	-0.626831	0.177033	-0.482785	0.112276	twist_35320	0.00151679	2.48728e-05	SNP
SNP_DRB1_32657340	32657340	A	G	8.249e-07	3.426e-05	0.5592	0.5489	0.248	25.07	-0.81038	0.23072	-0.500284	0.137198	twist_35320	0.0385459	0.000373122	SNP
SNP_DRB1_32659936	32659936	C	T	4.67e-10	4.67e-10	1.8057	1.8057	0.4915	0	0.695552	0.179226	0.550228	0.111797	twist_35320	2.1822e-05	6.1117e-07	SNP
SNP_DRB1_32660045	32660045	T	C	3.26e-07	3.26e-07	0.6224	0.6224	0.4474	0	-0.370026	0.165522	-0.521918	0.112121	twist_35320	0.0152333	0.000172924	SNP
SNP_DRB1_32660058_C	32660058	P	A	4.599e-07	4.599e-07	0.4545	0.4545	0.8656	0	-0.748908	0.281184	-0.806152	0.18814	twist_35320	0.0214902	0.000230019	SNP
SNP_DRB1_32660109_A	32660109	P	A	4.504e-07	4.504e-07	0.4542	0.4542	0.862	0	-0.74863	0.281145	-0.807449	0.188211	twist_35320	0.0210463	0.000226165	SNP
AA_DQA1_107_32717784_I	32717784	P	A	1.802e-08	1.802e-08	2.5388	2.5388	0.5573	0	0.830597	0.238902	1.02497	0.229456	twist_35647	0.000842039	1.48723e-05	Amino_acid
AA_DQA1_156_32717931_L	32717931	P	A	1.804e-08	1.804e-08	2.5388	2.5388	0.5573	0	0.83057	0.238913	1.02497	0.229456	twist_35647	0.000842973	1.48855e-05	Amino_acid
AA_DQA1_161_32717946_E	32717946	P	A	1.802e-08	1.802e-08	2.5388	2.5388	0.5573	0	0.830597	0.238902	1.02497	0.229456	twist_35647	0.000842039	1.48723e-05	Amino_acid
AA_DQA1_163_32717952_S	32717952	P	A	1.803e-08	1.803e-08	2.5388	2.5388	0.5574	0	0.830597	0.238902	1.02493	0.229457	twist_35647	0.000842506	1.48786e-05	Amino_acid
AA_DQA1_175_32717988_K	32717988	P	A	1.808e-08	1.808e-08	2.5386	2.5386	0.5577	0	0.830596	0.238903	1.0248	0.22946	twist_35647	0.000844842	1.49159e-05	Amino_acid
AA_DQA1_40_32717170	32717170	G	E	5.209e-07	5.209e-07	2.2851	2.2851	0.8658	0	0.797932	0.235695	0.853608	0.230183	twist_35647	0.0243406	0.000255155	Amino_acid
AA_DQA1_47_32717191_C	32717191	P	A	5.209e-07	5.209e-07	2.2851	2.2851	0.8658	0	0.797932	0.235695	0.853608	0.230183	twist_35647	0.0243406	0.000255155	Amino_acid
AA_DQA1_50_32717200_V	32717200	P	A	5.209e-07	5.209e-07	2.2851	2.2851	0.8658	0	0.797932	0.235695	0.853608	0.230183	twist_35647	0.0243406	0.000255155	Amino_acid
AA_DQA1_51_32717203	32717203	L	F	5.209e-07	5.209e-07	2.2851	2.2851	0.8658	0	0.797932	0.235695	0.853608	0.230183	twist_35647	0.0243406	0.000255155	Amino_acid
AA_DQA1_53_32717209_Q	32717209	P	A	5.209e-07	5.209e-07	2.2851	2.2851	0.8658	0	0.797932	0.235695	0.853608	0.230183	twist_35647	0.0243406	0.000255155	Amino_acid
AA_DQA1_75_32717275	32717275	S	I	1.8e-08	1.8e-08	2.5389	2.5389	0.5573	0	0.830599	0.238901	1.02501	0.229455	twist_35647	0.000841104	1.48591e-05	Amino_acid
AA_DRB1_10_32660118_Y	32660118	P	A	5.161e-09	5.161e-09	2.6373	2.6373	0.4232	0	0.833709	0.237517	1.09966	0.232095	twist_35647	0.000241163	5.04992e-06	Amino_acid
AA_DRB1_11_32660115_S	32660115	P	A	5.166e-09	5.166e-09	2.6373	2.6373	0.4232	0	0.833699	0.237533	1.09966	0.232095	twist_35647	0.000241397	5.05348e-06	Amino_acid
AA_DRB1_11_32660115_SD	32660115	P	A	1.681e-08	1.681e-08	2.5738	2.5738	0.6545	0	0.865505	0.244821	1.01578	0.229827	twist_35647	0.000785498	1.39991e-05	Amino_acid
AA_DRB1_12_32660112	32660112	T	K	5.166e-09	5.166e-09	2.6373	2.6373	0.4232	0	0.833699	0.237533	1.09966	0.232095	twist_35647	0.000241397	5.05348e-06	Amino_acid
AA_DRB1_13_32660109_S	32660109	P	A	2.27e-09	4.434e-05	2.6594	2.6592	0.1433	53.32	0.738448	0.231501	1.21745	0.231343	twist_35647	0.000106073	2.45496e-06	Amino_acid
AA_DRB1_13_32660109_SG	32660109	P	A	5.168e-09	5.168e-09	2.6372	2.6372	0.4231	0	0.833656	0.237526	1.09966	0.232095	twist_35647	0.00024149	5.05517e-06	Amino_acid
AA_DRB1_149_32657431_H	32657431	P	A	6.429e-09	6.429e-09	2.6208	2.6208	0.4655	0	0.838441	0.238545	1.08083	0.23107	twist_35647	0.000300414	6.12939e-06	Amino_acid
AA_DRB1_233_32656004_R	32656004	P	A	7.378e-09	2.822e-08	2.5702	2.5686	0.2981	7.65	0.766018	0.23643	1.10615	0.225707	twist_35647	0.000344759	6.86975e-06	Amino_acid
AA_DRB1_26_32660070_Y	32660070	P	A	1.677e-07	1.677e-07	2.5695	2.5695	0.7384	0	0.878552	0.265671	0.999419	0.245676	twist_35647	0.00783629	9.92397e-05	Amino_acid
AA_DRB1_32_32660052	32660052	H	Y	2.503e-09	2.503e-09	2.6239	2.6239	0.5241	0	0.852642	0.238966	1.05953	0.21992	twist_35647	0.00011696	2.67925e-06	Amino_acid
AA_DRB1_37_32660037_N	32660037	P	A	3.981e-08	3.981e-08	2.4454	2.4454	0.4861	0	0.769383	0.242133	0.997254	0.220002	twist_35647	0.00186024	2.9632e-05	Amino_acid
AA_DRB1_37_32660037_NL	32660037	P	A	1.708e-08	1.708e-08	2.507	2.507	0.6327	0	0.833898	0.241513	0.99032	0.220848	twist_35647	0.000798114	1.41863e-05	Amino_acid
AA_DRB1_71_32659935_KE	32659935	P	A	8.359e-07	8.359e-07	2.205	2.205	0.7741	0	0.740368	0.237823	0.832866	0.217493	twist_35647	0.0390599	0.00037691	Amino_acid
AA_DRB1_74_32659926_R	32659926	P	A	7.809e-09	7.809e-09	2.9034	2.9034	0.6182	0	0.965068	0.273907	1.14987	0.249993	twist_35647	0.000364899	7.22386e-06	Amino_acid
AA_DRB1_74_32659926_RE	32659926	P	A	4.727e-07	4.727e-07	2.3697	2.3697	0.6763	0	0.784931	0.253172	0.928495	0.232604	twist_35647	0.0220883	0.000235322	Amino_acid
AA_DRB1_74_32659926_RL	32659926	P	A	4.245e-07	4.245e-07	2.5158	2.5158	0.9138	0	0.901536	0.266586	0.94109	0.250136	twist_35647	0.019836	0.000215223	Amino_acid
AA_DRB1_77_32659917	32659917	N	T	7.823e-09	7.823e-09	2.9033	2.9033	0.6181	0	0.964985	0.27392	1.14987	0.249993	twist_35647	0.000365553	7.2332e-06	Amino_acid
HLA_DQA1_05	32716284	P	A	1.851e-08	1.851e-08	2.5371	2.5371	0.56	0	0.830599	0.238901	1.02365	0.22949	twist_35647	0.000864935	1.52448e-05	HLA
HLA_DQA1_0501	32716284	P	A	1.851e-08	1.851e-08	2.5371	2.5371	0.56	0	0.830599	0.238901	1.02365	0.22949	twist_35647	0.000864935	1.52448e-05	HLA
HLA_DQB1_0201	32739039	P	A	1.025e-08	1.025e-08	2.8306	2.8306	0.9164	0	1.01951	0.270076	1.05785	0.245583	twist_35647	0.000478962	9.15726e-06	HLA
HLA_DRB1_03	32660042	P	A	7.863e-09	7.863e-09	2.9023	2.9023	0.6215	0	0.965646	0.273843	1.1487	0.249966	twist_35647	0.000367422	7.26184e-06	HLA
HLA_DRB1_0301	32660042	P	A	7.959e-09	7.959e-09	2.9008	2.9008	0.6242	0	0.965939	0.2738	1.14754	0.249944	twist_35647	0.000371908	7.3366e-06	HLA
rs1003878	32407800	T	C	5.585e-07	3.408e-06	2.2938	2.2879	0.2834	13.09	0.63154	0.248649	0.989575	0.222671	twist_35647	0.0260976	0.000270031	SNP
rs1033499	32415510	T	C	2.382e-07	2.382e-07	2.4916	2.4916	0.4707	0	0.770641	0.264824	1.02708	0.23721	twist_35647	0.0111306	0.000132977	SNP
rs1041885	32520787	T	A	3.225e-07	0.0005332	2.3723	2.3419	0.1477	52.28	0.593196	0.252082	1.08515	0.22792	twist_35647	0.0150698	0.000171293	SNP
rs1051336	32520570	A	G	3.225e-07	0.0005332	2.3723	2.3419	0.1477	52.28	0.593196	0.252082	1.08515	0.22792	twist_35647	0.0150698	0.000171293	SNP
rs1059615	32657541	T	C	7.861e-09	7.861e-09	2.9035	2.9035	0.6167	0	0.964587	0.274029	1.15027	0.250003	twist_35647	0.000367329	7.26144e-06	SNP
rs10885	31712570	T	C	6.356e-07	6.372e-06	2.3279	2.3186	0.2734	16.64	0.633362	0.257144	1.00817	0.225806	twist_35647	0.0297003	0.000300738	SNP
rs1150753	32167845	C	T	8.99e-07	8.99e-07	2.5002	2.5002	0.42	0	0.745822	0.282015	1.04907	0.248726	twist_35647	0.0420085	0.000399738	SNP
rs1264353	30895741	T	G	7.718e-08	7.718e-08	2.715	2.715	0.4432	0	0.832123	0.285981	1.12068	0.244568	twist_35647	0.00360647	5.17895e-05	SNP
rs1264361	30885477	C	T	8.845e-08	8.845e-08	2.7039	2.7039	0.4543	0	0.832123	0.285981	1.11381	0.244777	twist_35647	0.00413309	5.80584e-05	SNP
rs1264373	30877252	T	C	3.906e-07	3.906e-07	2.5792	2.5792	0.4416	0	0.777933	0.288837	1.06931	0.244812	twist_35647	0.018252	0.000200925	SNP
rs1265754	32411670	T	A	1.022e-07	1.71e-06	2.7271	2.7131	0.2699	17.84	0.764395	0.287052	1.18426	0.249896	twist_35647	0.0047756	6.53314e-05	SNP
rs1265757	32410360	A	G	1.022e-07	1.71e-06	2.7271	2.7131	0.2699	17.84	0.764395	0.287052	1.18426	0.249896	twist_35647	0.0047756	6.53314e-05	SNP
rs1269852	32188169	G	C	8.446e-07	8.446e-07	2.5056	2.5056	0.4197	0	0.74802	0.281864	1.05138	0.248769	twist_35647	0.0394665	0.000380194	SNP
rs1794282	32774504	A	G	2.13e-07	1.534e-06	2.705	2.6948	0.2835	13.06	0.758227	0.292545	1.17379	0.254072	twist_35647	0.00995306	0.000121158	SNP
rs1964995	32557389	G	A	2.424e-07	2.606e-05	0.3856	0.3857	0.2197	33.61	-0.725316	0.261655	-1.17834	0.260354	twist_35647	0.0113269	0.000134915	SNP
rs2001097	32491836	A	C	5.764e-08	0.0001808	2.5139	2.4826	0.1545	50.67	0.653957	0.253497	1.14026	0.228907	twist_35647	0.0026934	4.02951e-05	SNP
rs2105902	32503676	A	T	9.923e-08	0.0001147	2.4849	2.4468	0.1778	44.92	0.64306	0.261718	1.10856	0.225499	twist_35647	0.00463682	6.38382e-05	SNP
rs2157338	32547301	A	G	5.233e-08	5.233e-08	2.4435	2.4435	0.3308	0	0.722936	0.240147	1.04289	0.224853	twist_35647	0.00244528	3.71351e-05	SNP
rs2187668	32713862	A	G	4.25e-09	4.25e-09	2.9492	2.9492	0.5715	0	0.966909	0.273731	1.17622	0.248807	twist_35647	0.000198594	4.2444e-06	SNP
rs2187820	32493851	A	G	5.764e-08	0.0001808	2.5139	2.4826	0.1545	50.67	0.653957	0.253497	1.14026	0.228907	twist_35647	0.0026934	4.02951e-05	SNP
rs2187823	32547486	T	C	5.233e-08	5.233e-08	2.4435	2.4435	0.3308	0	0.722936	0.240147	1.04289	0.224853	twist_35647	0.00244528	3.71351e-05	SNP
rs2213580	32496552	G	A	5.764e-08	0.0001809	2.5139	2.4826	0.1545	50.67	0.653954	0.253498	1.14026	0.228907	twist_35647	0.0026934	4.02951e-05	SNP
rs2239805	32519354	C	A	1.546e-07	0.0001521	2.4356	2.4077	0.1733	46.07	0.632839	0.253963	1.09759	0.227992	twist_35647	0.00722415	9.2558e-05	SNP
rs2239806	32519285	A	G	3.225e-07	0.0005332	2.3723	2.3419	0.1477	52.28	0.593196	0.252082	1.08515	0.22792	twist_35647	0.0150698	0.000171293	SNP
rs2284189	32715374	C	T	4.25e-09	4.25e-09	2.9492	2.9492	0.5715	0	0.966909	0.273731	1.17622	0.248807	twist_35647	0.000198594	4.2444e-06	SNP
rs2395149	32433540	A	G	1.022e-07	1.71e-06	2.7271	2.7131	0.2699	17.84	0.764395	0.287052	1.18426	0.249896	twist_35647	0.0047756	6.53314e-05	SNP
rs2395158	32482573	G	A	1.225e-07	7.84e-05	2.4345	2.3948	0.1935	40.87	0.627069	0.262851	1.07188	0.218885	twist_35647	0.00572418	7.59773e-05	SNP
rs2395161	32495730	C	A	5.645e-08	0.0001692	2.5161	2.4849	0.156	50.3	0.655595	0.253638	1.14025	0.22891	twist_35647	0.0026378	3.95917e-05	SNP
rs2395162	32495758	T	G	5.764e-08	0.0001808	2.5139	2.4826	0.1545	50.67	0.653957	0.253497	1.14026	0.228907	twist_35647	0.0026934	4.02951e-05	SNP
rs2395164	32495838	T	C	5.764e-08	0.0001808	2.5139	2.4826	0.1545	50.67	0.653957	0.253497	1.14026	0.228907	twist_35647	0.0026934	4.02951e-05	SNP
rs2395171	32502515	T	C	2.049e-07	0.00117	2.401	2.3692	0.1161	59.49	0.587576	0.249198	1.11932	0.228981	twist_35647	0.00957457	0.00011742	SNP
rs2734583	31613459	C	T	8.601e-07	8.601e-07	2.4037	2.4037	0.4372	0	0.715476	0.27384	0.995667	0.234711	twist_35647	0.0401908	0.000385644	SNP
rs2736157	31708799	C	T	6.943e-07	3.823e-06	2.3153	2.3083	0.2855	12.33	0.632971	0.256938	0.997537	0.224734	twist_35647	0.0324433	0.000322952	SNP
rs2854275	32736406	T	G	1.066e-08	1.066e-08	2.8747	2.8747	0.6761	0	0.971589	0.273575	1.12648	0.250146	twist_35647	0.00049812	9.48694e-06	SNP
rs2856674	32767623	C	T	1.504e-08	1.504e-08	2.8234	2.8234	0.7973	0	0.985857	0.273328	1.08054	0.247214	twist_35647	0.000702789	1.27148e-05	SNP
rs3094014	31541537	T	C	5.57e-07	5.57e-07	2.3447	2.3447	0.8824	0	0.825215	0.249186	0.875709	0.233125	twist_35647	0.0260275	0.000269453	SNP
rs3094228	31537906	G	A	3.331e-07	3.331e-07	2.3642	2.3642	0.9266	0	0.84353	0.249321	0.874701	0.228845	twist_35647	0.0155651	0.000176166	SNP
rs3095089	31041773	A	C	5.292e-07	5.292e-07	2.3285	2.3285	0.8101	0	0.799134	0.255316	0.880822	0.224342	twist_35647	0.0247285	0.000258427	SNP
rs3095326	30833820	A	G	8.502e-07	2.655e-06	2.5333	2.5265	0.2969	8.1	0.696512	0.292479	1.09597	0.247192	twist_35647	0.0397281	0.000382167	SNP
rs3095336	30846425	T	C	9.643e-07	1.037e-06	2.5104	2.51	0.3161	0.51	0.696405	0.291956	1.07883	0.245484	twist_35647	0.0450598	0.000423608	SNP
rs3095340	30834918	G	T	1.876e-07	3.064e-06	2.5624	2.5488	0.2685	18.33	0.710009	0.275971	1.1138	0.238757	twist_35647	0.00876617	0.000108993	SNP
rs3099840	31538700	G	A	3.11e-07	3.11e-07	2.3684	2.3684	0.9191	0	0.84353	0.249321	0.877894	0.228634	twist_35647	0.0145324	0.000166104	SNP
rs3115663	31709822	G	A	5.869e-07	8.192e-06	2.3334	2.3227	0.2667	18.95	0.632971	0.256938	1.01293	0.225822	twist_35647	0.0274247	0.00028136	SNP
rs3115665	31697243	C	G	6.36e-07	6.589e-06	2.3272	2.3178	0.2727	16.88	0.632971	0.256938	1.00817	0.225806	twist_35647	0.029719	0.000300819	SNP
rs3117099	32466248	T	C	3.388e-07	3.388e-07	2.3122	2.3122	0.3322	0	0.658802	0.247463	0.979765	0.21981	twist_35647	0.0158314	0.000178675	SNP
rs3117103	32457535	A	T	1.346e-07	6.214e-05	2.6799	2.6396	0.1984	39.54	0.703993	0.288023	1.19096	0.245786	twist_35647	0.00628959	8.23433e-05	SNP
rs3117137	32417889	A	G	5.585e-07	3.408e-06	2.2938	2.2879	0.2834	13.09	0.63154	0.248649	0.989575	0.222671	twist_35647	0.0260976	0.000270031	SNP
rs3117583	31727555	C	T	6.36e-07	6.589e-06	2.3272	2.3178	0.2727	16.88	0.632971	0.256938	1.00817	0.225806	twist_35647	0.029719	0.000300819	SNP
rs3128987	31542177	C	T	5.57e-07	5.57e-07	2.3447	2.3447	0.8824	0	0.825215	0.249186	0.875709	0.233125	twist_35647	0.0260275	0.000269453	SNP
rs3129716	32765414	C	T	1.504e-08	1.504e-08	2.8234	2.8234	0.7973	0	0.985857	0.273328	1.08054	0.247214	twist_35647	0.000702789	1.27148e-05	SNP
rs3129763	32698903	A	G	1.163e-07	1.163e-07	2.4149	2.4149	0.4726	0	0.756423	0.240992	0.995679	0.229969	twist_35647	0.00543447	7.27801e-05	SNP
rs3129843	32503704	G	A	1.229e-07	2.63e-05	2.7263	2.6971	0.2155	34.83	0.735197	0.287532	1.209	0.252253	twist_35647	0.00574287	7.6182e-05	SNP
rs3129884	32518188	C	T	3.225e-07	0.0005332	2.3723	2.3419	0.1477	52.28	0.593196	0.252082	1.08515	0.22792	twist_35647	0.0150698	0.000171293	SNP
rs3129887	32518669	A	G	1.058e-07	2.367e-05	2.4508	2.4292	0.215	34.96	0.660473	0.254238	1.0817	0.22529	twist_35647	0.00494382	6.73283e-05	SNP
rs3129890	32522251	C	T	3.05e-07	3.05e-07	2.2958	2.2958	0.5233	0	0.717507	0.240874	0.925575	0.219678	twist_35647	0.014252	0.000163612	SNP
rs3129891	32523058	A	G	2.711e-07	0.0008574	2.3314	2.2934	0.1325	55.8	0.567674	0.247888	1.06634	0.220139	twist_35647	0.012668	0.000148414	SNP
rs3129927	32441805	C	A	1.017e-07	1.662e-06	2.7276	2.7137	0.2704	17.68	0.764782	0.287077	1.18426	0.249896	twist_35647	0.00475224	6.51129e-05	SNP
rs3129933	32444139	A	G	2.382e-07	2.382e-07	2.4916	2.4916	0.4707	0	0.770641	0.264824	1.02708	0.23721	twist_35647	0.0111306	0.000132977	SNP
rs3129949	32406792	A	C	5.585e-07	3.408e-06	2.2938	2.2879	0.2834	13.09	0.63154	0.248649	0.989575	0.222671	twist_35647	0.0260976	0.000270031	SNP
rs3129950	32466179	C	G	5.372e-08	8.704e-08	2.7587	2.7568	0.3101	2.95	0.801389	0.28105	1.18288	0.249498	twist_35647	0.00251023	3.79557e-05	SNP
rs3129953	32469799	T	C	1.193e-07	8.245e-05	2.4368	2.3965	0.1918	41.3	0.627069	0.262851	1.07357	0.218935	twist_35647	0.00557465	7.4286e-05	SNP
rs3129963	32488186	G	A	6.505e-08	0.0004516	2.4665	2.4212	0.1341	55.45	0.616859	0.25364	1.12189	0.222008	twist_35647	0.00303966	4.48523e-05	SNP
rs3129973	30829122	T	C	8.502e-07	2.655e-06	2.5333	2.5265	0.2969	8.1	0.696512	0.292479	1.09597	0.247192	twist_35647	0.0397281	0.000382167	SNP
rs3129981	30866836	T	C	7.643e-08	7.643e-08	2.6775	2.6775	0.4254	0	0.818069	0.278167	1.11275	0.243514	twist_35647	0.00357142	5.14147e-05	SNP
rs3130070	31699787	G	A	6.36e-07	6.589e-06	2.3272	2.3178	0.2727	16.88	0.632971	0.256938	1.00817	0.225806	twist_35647	0.029719	0.000300819	SNP
rs3130288	32203979	A	C	5.996e-07	5.996e-07	2.533	2.533	0.4596	0	0.773991	0.280782	1.05138	0.248769	twist_35647	0.0280181	0.000286514	SNP
rs3130618	31740113	A	C	6.36e-07	6.589e-06	2.3272	2.3178	0.2727	16.88	0.632971	0.256938	1.00817	0.225806	twist_35647	0.029719	0.000300819	SNP
rs3130622	31700503	C	G	4.781e-07	1.801e-05	2.3465	2.3307	0.2459	25.72	0.628511	0.257093	1.02507	0.225195	twist_35647	0.0223407	0.000237499	SNP
rs3130623	31705679	T	C	9.464e-07	9.464e-07	2.2821	2.2821	0.3627	0	0.651574	0.254285	0.960335	0.224509	twist_35647	0.0442234	0.000416832	SNP
rs3130626	31706468	G	A	6.36e-07	6.589e-06	2.3272	2.3178	0.2727	16.88	0.632971	0.256938	1.00817	0.225806	twist_35647	0.029719	0.000300819	SNP
rs3130627	31708830	T	G	6.358e-07	6.458e-06	2.3277	2.3183	0.2731	16.73	0.633205	0.257066	1.00817	0.225806	twist_35647	0.0297097	0.000300817	SNP
rs3130628	31717251	C	T	6.36e-07	6.589e-06	2.3272	2.3178	0.2727	16.88	0.632971	0.256938	1.00817	0.225806	twist_35647	0.029719	0.000300819	SNP
rs3130641	30872060	T	C	1.007e-06	1.007e-06	2.5072	2.5072	0.3187	0	0.696405	0.291956	1.07686	0.24564	twist_35647	0.0470551	0.000438518	SNP
rs3130673	30854498	T	G	1.007e-06	1.007e-06	2.5072	2.5072	0.3187	0	0.696405	0.291956	1.07686	0.24564	twist_35647	0.0470551	0.000438518	SNP
rs3131934	31039823	G	A	1.041e-06	1.041e-06	2.4063	2.4063	0.3824	0	0.704912	0.267663	1.0205	0.242721	twist_35647	0.0486438	0.00045077	SNP
rs3132971	32338234	G	T	1.022e-07	1.71e-06	2.7271	2.7131	0.2699	17.84	0.764395	0.287052	1.18426	0.249896	twist_35647	0.0047756	6.53314e-05	SNP
rs3135351	32500923	T	G	1.029e-07	0.0004817	2.4624	2.4304	0.1343	55.39	0.622923	0.251406	1.13218	0.229103	twist_35647	0.00480831	6.57335e-05	SNP
rs3135353	32500855	A	G	8.557e-08	7.143e-05	2.4941	2.459	0.1876	42.41	0.653102	0.261356	1.10784	0.225351	twist_35647	0.00399851	5.6465e-05	SNP
rs3135356	32499494	T	C	1.385e-07	0.001018	2.4297	2.3981	0.1153	59.69	0.599442	0.248846	1.13218	0.229103	twist_35647	0.00647183	8.44086e-05	SNP
rs3135372	32493760	T	G	5.764e-08	0.0001808	2.5139	2.4826	0.1545	50.67	0.653957	0.253497	1.14026	0.228907	twist_35647	0.0026934	4.02951e-05	SNP
rs3135374	32493583	T	G	5.764e-08	0.0001808	2.5139	2.4826	0.1545	50.67	0.653957	0.253497	1.14026	0.228907	twist_35647	0.0026934	4.02951e-05	SNP
rs3135375	32493551	T	C	5.764e-08	0.0001808	2.5139	2.4826	0.1545	50.67	0.653957	0.253497	1.14026	0.228907	twist_35647	0.0026934	4.02951e-05	SNP
rs3135376	32493448	C	T	5.764e-08	0.0001808	2.5139	2.4826	0.1545	50.67	0.653957	0.253497	1.14026	0.228907	twist_35647	0.0026934	4.02951e-05	SNP
rs3135378	32493077	T	C	5.764e-08	0.0001808	2.5139	2.4826	0.1545	50.67	0.653957	0.253497	1.14026	0.228907	twist_35647	0.0026934	4.02951e-05	SNP
rs3135380	32492655	G	T	5.764e-08	0.0001808	2.5139	2.4826	0.1545	50.67	0.653957	0.253497	1.14026	0.228907	twist_35647	0.0026934	4.02951e-05	SNP
rs3135382	32491419	C	A	5.764e-08	0.0001808	2.5139	2.4826	0.1545	50.67	0.653957	0.253497	1.14026	0.228907	twist_35647	0.0026934	4.02951e-05	SNP
rs3135393	32516820	C	T	2.223e-07	0.0004547	2.401	2.3701	0.1471	52.43	0.604785	0.252096	1.09759	0.227992	twist_35647	0.0103876	0.000125696	SNP
rs4428528	32538340	G	C	5.233e-08	5.233e-08	2.4435	2.4435	0.3308	0	0.722936	0.240147	1.04289	0.224853	twist_35647	0.00244528	3.71351e-05	SNP
rs6908065	32491319	C	A	3.603e-08	3.519e-05	2.5605	2.5337	0.1897	41.85	0.689867	0.256065	1.14027	0.228908	twist_35647	0.00168361	2.71977e-05	SNP
rs6910668	32371436	G	T	1.001e-07	1.001e-07	2.5537	2.5537	0.3989	0	0.770641	0.264824	1.06964	0.235583	twist_35647	0.00467747	6.42863e-05	SNP
rs6930571	32491186	T	G	5.156e-08	0.0002045	2.5218	2.4892	0.1498	51.78	0.653957	0.253497	1.14573	0.228797	twist_35647	0.0024093	3.67407e-05	SNP
rs6930933	32491388	T	G	5.764e-08	0.0001808	2.5139	2.4826	0.1545	50.67	0.653957	0.253497	1.14026	0.228907	twist_35647	0.0026934	4.02951e-05	SNP
rs7745174	32374773	A	G	1.001e-07	1.001e-07	2.5537	2.5537	0.3989	0	0.770641	0.264824	1.06964	0.235583	twist_35647	0.00467747	6.42863e-05	SNP
rs7747521	32539083	G	A	5.233e-08	5.233e-08	2.4435	2.4435	0.3308	0	0.722936	0.240147	1.04289	0.224853	twist_35647	0.00244528	3.71351e-05	SNP
rs7766843	32538707	T	C	5.233e-08	5.233e-08	2.4435	2.4435	0.3308	0	0.722936	0.240147	1.04289	0.224853	twist_35647	0.00244528	3.71351e-05	SNP
rs7775397	32369230	G	T	1.113e-07	2.586e-06	2.7208	2.7047	0.2635	20.03	0.758322	0.287476	1.18426	0.249896	twist_35647	0.00520083	7.02468e-05	SNP
rs886420	30987615	A	G	9.132e-07	9.132e-07	2.4867	2.4867	0.3362	0	0.702886	0.285036	1.06396	0.244433	twist_35647	0.042672	0.000404518	SNP
rs886424	30889981	A	G	8.845e-08	8.845e-08	2.7039	2.7039	0.4543	0	0.832123	0.285981	1.11381	0.244777	twist_35647	0.00413309	5.80584e-05	SNP
rs886425	30889280	G	A	8.845e-08	8.845e-08	2.7039	2.7039	0.4543	0	0.832123	0.285981	1.11381	0.244777	twist_35647	0.00413309	5.80584e-05	SNP
rs910051	32423489	C	A	1.029e-07	1.759e-06	2.7268	2.7126	0.2695	17.97	0.76397	0.287139	1.18426	0.249896	twist_35647	0.00480831	6.57335e-05	SNP
rs9267522	31711749	G	A	6.338e-07	6.45e-06	2.3275	2.3182	0.2731	16.75	0.633263	0.256952	1.00817	0.225806	twist_35647	0.0296162	0.000300016	SNP
rs9268127	32361537	C	T	1.001e-07	1.001e-07	2.5537	2.5537	0.3989	0	0.770641	0.264824	1.06964	0.235583	twist_35647	0.00467747	6.42863e-05	SNP
rs9268177	32382860	A	C	1.022e-07	1.71e-06	2.7271	2.7131	0.2699	17.84	0.764395	0.287052	1.18426	0.249896	twist_35647	0.0047756	6.53314e-05	SNP
rs9268219	32392086	G	T	1.789e-07	1.789e-07	2.7647	2.7647	0.4124	0	0.820506	0.30883	1.14678	0.251071	twist_35647	0.00835964	0.000104687	SNP
rs9268220	32392318	T	C	1.001e-07	1.001e-07	2.5537	2.5537	0.3989	0	0.770641	0.264824	1.06964	0.235583	twist_35647	0.00467747	6.42863e-05	SNP
rs9268235	32398186	T	C	1.022e-07	1.71e-06	2.7271	2.7131	0.2699	17.84	0.764395	0.287052	1.18426	0.249896	twist_35647	0.0047756	6.53314e-05	SNP
rs9268530	32491201	C	T	5.764e-08	0.0001808	2.5139	2.4826	0.1545	50.67	0.653957	0.253497	1.14026	0.228907	twist_35647	0.0026934	4.02951e-05	SNP
rs9268534	32491285	G	T	5.764e-08	0.0001808	2.5139	2.4826	0.1545	50.67	0.653957	0.253497	1.14026	0.228907	twist_35647	0.0026934	4.02951e-05	SNP
rs9268856	32537697	A	C	4.244e-08	4.244e-08	2.4553	2.4553	0.3474	0	0.734273	0.239422	1.04289	0.224853	twist_35647	0.00198314	3.12258e-05	SNP
rs9268861	32537872	A	C	1.873e-08	1.873e-08	2.7491	2.7491	0.7127	0	0.942147	0.259949	1.07473	0.249054	twist_35647	0.000875215	1.53952e-05	SNP
rs9268862	32538145	C	A	5.233e-08	5.233e-08	2.4435	2.4435	0.3308	0	0.722936	0.240147	1.04289	0.224853	twist_35647	0.00244528	3.71351e-05	SNP
rs9268878	32539270	A	T	5.233e-08	5.233e-08	2.4435	2.4435	0.3308	0	0.722936	0.240147	1.04289	0.224853	twist_35647	0.00244528	3.71351e-05	SNP
rs9268885	32539683	T	C	5.233e-08	5.233e-08	2.4435	2.4435	0.3308	0	0.722936	0.240147	1.04289	0.224853	twist_35647	0.00244528	3.71351e-05	SNP
rs9268976	32542852	T	A	5.233e-08	5.233e-08	2.4435	2.4435	0.3308	0	0.722936	0.240147	1.04289	0.224853	twist_35647	0.00244528	3.71351e-05	SNP
rs9268977	32542917	C	T	5.233e-08	5.233e-08	2.4435	2.4435	0.3308	0	0.722936	0.240147	1.04289	0.224853	twist_35647	0.00244528	3.71351e-05	SNP
rs9268980	32543101	G	A	5.233e-08	5.233e-08	2.4435	2.4435	0.3308	0	0.722936	0.240147	1.04289	0.224853	twist_35647	0.00244528	3.71351e-05	SNP
rs9269043	32546576	C	T	5.233e-08	5.233e-08	2.4435	2.4435	0.3308	0	0.722936	0.240147	1.04289	0.224853	twist_35647	0.00244528	3.71351e-05	SNP
rs9272219	32710247	T	G	4.932e-07	4.932e-07	2.2888	2.2888	0.8582	0	0.797893	0.235694	0.856757	0.230114	twist_35647	0.0230462	0.000243967	SNP
rs9273012	32719619	G	A	4.932e-07	4.932e-07	2.2888	2.2888	0.8582	0	0.797893	0.235694	0.856757	0.230114	twist_35647	0.0230462	0.000243967	SNP
rs9273327	32731201	C	A	1.058e-08	1.058e-08	2.8754	2.8754	0.6762	0	0.971862	0.273574	1.12667	0.250148	twist_35647	0.000494382	9.42254e-06	SNP
SNP_B_31430769	31430769	A	T	3.737e-07	3.737e-07	2.4992	2.4992	0.4566	0	0.771041	0.265302	1.04023	0.245637	twist_35647	0.0174623	0.000193901	SNP
SNP_B_31431395	31431395	C	G	3.784e-07	3.784e-07	2.4989	2.4989	0.4569	0	0.771046	0.265298	1.04011	0.245785	twist_35647	0.0176819	0.000195835	SNP
SNP_B_31431485	31431485	T	C	3.79e-07	3.79e-07	2.4988	2.4988	0.4568	0	0.770991	0.265306	1.04011	0.245794	twist_35647	0.0177099	0.000196118	SNP
SNP_DQA1_32713249	32713249	T	C	4.932e-07	4.932e-07	2.2888	2.2888	0.8582	0	0.797893	0.235694	0.856757	0.230114	twist_35647	0.0230462	0.000243967	SNP
SNP_DQA1_32717075	32717075	C	T	1.8e-08	1.8e-08	2.5389	2.5389	0.5573	0	0.830599	0.238901	1.02501	0.229455	twist_35647	0.000841104	1.48591e-05	SNP
SNP_DQA1_32717170	32717170	G	A	5.209e-07	5.209e-07	2.2851	2.2851	0.8658	0	0.797932	0.235695	0.853608	0.230183	twist_35647	0.0243406	0.000255155	SNP
SNP_DQA1_32717190_T	32717190	P	A	5.209e-07	5.209e-07	2.2851	2.2851	0.8658	0	0.797932	0.235695	0.853608	0.230183	twist_35647	0.0243406	0.000255155	SNP
SNP_DQA1_32717192	32717192	T	G	5.209e-07	5.209e-07	2.2851	2.2851	0.8658	0	0.797932	0.235695	0.853608	0.230183	twist_35647	0.0243406	0.000255155	SNP
SNP_DQA1_32717201	32717201	T	G	5.209e-07	5.209e-07	2.2851	2.2851	0.8658	0	0.797932	0.235695	0.853608	0.230183	twist_35647	0.0243406	0.000255155	SNP
SNP_DQA1_32717202	32717202	C	T	5.209e-07	5.209e-07	2.2851	2.2851	0.8658	0	0.797932	0.235695	0.853608	0.230183	twist_35647	0.0243406	0.000255155	SNP
SNP_DQA1_32717207	32717207	A	C	5.209e-07	5.209e-07	2.2851	2.2851	0.8658	0	0.797932	0.235695	0.853608	0.230183	twist_35647	0.0243406	0.000255155	SNP
SNP_DQA1_32717208	32717208	C	A	5.209e-07	5.209e-07	2.2851	2.2851	0.8658	0	0.797932	0.235695	0.853608	0.230183	twist_35647	0.0243406	0.000255155	SNP
SNP_DQA1_32717255	32717255	C	G	1.8e-08	1.8e-08	2.5389	2.5389	0.5573	0	0.830599	0.238901	1.02501	0.229455	twist_35647	0.000841104	1.48591e-05	SNP
SNP_DQA1_32717275	32717275	G	T	1.8e-08	1.8e-08	2.5389	2.5389	0.5573	0	0.830599	0.238901	1.02501	0.229455	twist_35647	0.000841104	1.48591e-05	SNP
SNP_DQA1_32717276	32717276	T	C	1.8e-08	1.8e-08	2.5389	2.5389	0.5573	0	0.830599	0.238901	1.02501	0.229455	twist_35647	0.000841104	1.48591e-05	SNP
SNP_DQA1_32717784	32717784	T	C	1.799e-08	1.799e-08	2.5389	2.5389	0.5572	0	0.830597	0.238902	1.02506	0.229453	twist_35647	0.000840637	1.48542e-05	SNP
SNP_DQA1_32717930	32717930	C	T	1.804e-08	1.804e-08	2.5388	2.5388	0.5573	0	0.83057	0.238913	1.02497	0.229456	twist_35647	0.000842973	1.48855e-05	SNP
SNP_DQA1_32717947	32717947	G	T	1.802e-08	1.802e-08	2.5388	2.5388	0.5573	0	0.830597	0.238902	1.02497	0.229456	twist_35647	0.000842039	1.48723e-05	SNP
SNP_DQA1_32717952	32717952	G	T	1.803e-08	1.803e-08	2.5388	2.5388	0.5574	0	0.830597	0.238902	1.02493	0.229457	twist_35647	0.000842506	1.48786e-05	SNP
SNP_DQA1_32717987_A	32717987	P	A	1.805e-08	1.805e-08	2.5387	2.5387	0.5574	0	0.830568	0.238908	1.02493	0.229457	twist_35647	0.00084344	1.48918e-05	SNP
SNP_DQA1_32718423	32718423	A	G	5.319e-07	5.319e-07	2.2837	2.2837	0.8686	0	0.797921	0.2357	0.852427	0.230206	twist_35647	0.0248546	0.000259466	SNP
SNP_DRB1_32656004	32656004	C	G	7.593e-09	3.812e-07	2.5684	2.5639	0.2563	22.4	0.749999	0.235894	1.12101	0.226217	twist_35647	0.000354806	7.04904e-06	SNP
SNP_DRB1_32657334	32657334	C	T	3.151e-07	9.028e-05	0.3897	0.3897	0.1914	41.4	-0.701804	0.260482	-1.18319	0.260672	twist_35647	0.014724	0.000167941	SNP
SNP_DRB1_32657430	32657430	G	C	5.626e-09	5.626e-09	2.6349	2.6349	0.4192	0	0.830819	0.238393	1.09955	0.231975	twist_35647	0.000262892	5.44822e-06	SNP
SNP_DRB1_32657475	32657475	A	G	5.596e-09	5.596e-09	2.6354	2.6354	0.4185	0	0.830819	0.238393	1.09995	0.231998	twist_35647	0.00026149	5.42797e-06	SNP
SNP_DRB1_32657526	32657526	A	G	1.388e-08	1.388e-08	2.5626	2.5626	0.5023	0	0.826485	0.237986	1.04906	0.231169	twist_35647	0.000648585	1.19015e-05	SNP
SNP_DRB1_32657541	32657541	A	G	7.774e-09	7.774e-09	2.9041	2.9041	0.6154	0	0.964463	0.273982	1.15077	0.24998	twist_35647	0.000363263	7.19543e-06	SNP
SNP_DRB1_32659917	32659917	T	G	7.823e-09	7.823e-09	2.9033	2.9033	0.6181	0	0.964985	0.27392	1.14987	0.249993	twist_35647	0.000365553	7.2332e-06	SNP
SNP_DRB1_32659926_C	32659926	P	A	7.823e-09	7.823e-09	2.9033	2.9033	0.6181	0	0.964985	0.27392	1.14987	0.249993	twist_35647	0.000365553	7.2332e-06	SNP
SNP_DRB1_32659926_CA	32659926	P	A	4.245e-07	4.245e-07	2.5157	2.5157	0.9138	0	0.901536	0.266586	0.94109	0.250137	twist_35647	0.019836	0.000215223	SNP
SNP_DRB1_32659935_T	32659935	P	A	8.36e-07	8.36e-07	2.205	2.205	0.7741	0	0.740368	0.237823	0.832861	0.217493	twist_35647	0.0390646	0.000376946	SNP
SNP_DRB1_32660038_T	32660038	P	A	3.979e-08	3.979e-08	2.4454	2.4454	0.486	0	0.769362	0.242134	0.997297	0.220004	twist_35647	0.00185931	2.96195e-05	SNP
SNP_DRB1_32660053	32660053	G	A	2.535e-09	2.535e-09	2.6235	2.6235	0.524	0	0.852471	0.238971	1.05942	0.219986	twist_35647	0.000118455	2.70819e-06	SNP
SNP_DRB1_32660070	32660070	T	A	1.678e-07	1.678e-07	2.5695	2.5695	0.7383	0	0.878539	0.265671	0.999419	0.245676	twist_35647	0.00784096	9.92926e-05	SNP
SNP_DRB1_32660109_G	32660109	P	A	2.27e-09	4.434e-05	2.6594	2.6592	0.1433	53.32	0.73845	0.2315	1.21745	0.231343	twist_35647	0.000106073	2.45496e-06	SNP
SNP_DRB1_32660112	32660112	G	T	5.166e-09	5.166e-09	2.6373	2.6373	0.4232	0	0.833699	0.237533	1.09966	0.232095	twist_35647	0.000241397	5.05348e-06	SNP
SNP_DRB1_32660116_A	32660116	P	A	5.166e-09	5.166e-09	2.6373	2.6373	0.4232	0	0.833699	0.237533	1.09966	0.232095	twist_35647	0.000241397	5.05348e-06	SNP
SNP_DRB1_32660117	32660117	G	C	5.161e-09	5.161e-09	2.6373	2.6373	0.4232	0	0.833709	0.237517	1.09966	0.232095	twist_35647	0.000241163	5.04992e-06	SNP
SNP_DRB1_32660119_A	32660119	P	A	5.161e-09	5.161e-09	2.6373	2.6373	0.4232	0	0.833709	0.237517	1.09966	0.232095	twist_35647	0.000241163	5.04992e-06	SNP
SNP_DRB1_32665401	32665401	T	G	2.707e-09	2.271e-07	2.6413	2.6401	0.2507	24.22	0.781853	0.232048	1.15701	0.229796	twist_35647	0.000126493	2.85945e-06	SNP
SNP_DRB1_32665457	32665457	A	G	1.281e-08	1.281e-08	2.5646	2.5646	0.508	0	0.829421	0.237117	1.04867	0.231261	twist_35647	0.000598586	1.11162e-05	SNP
SNP_DRB1_32665484	32665484	C	T	1.289e-08	1.289e-08	2.5635	2.5635	0.5064	0	0.828677	0.236988	1.04867	0.231261	twist_35647	0.000602324	1.11794e-05	SNP
AA_DQA1_207_32718440_M	32718440	P	A	1.475e-09	0.02107	2.3143	2.1296	0.0248	80.16	0.406968	0.237303	1.06367	0.17106	twist_36146	6.89238e-05	1.68562e-06	Amino_acid
AA_DQB1_125_32737913_G	32737913	P	A	7.451e-07	0.006205	1.8832	1.8002	0.1113	60.57	0.341782	0.223128	0.775411	0.156069	twist_36146	0.034817	0.000342343	Amino_acid
AA_DQB1_130_32737898_Q	32737898	P	A	1.048e-08	0.01177	3.2193	2.8166	0.072	69.12	0.56042	0.395209	1.39119	0.238665	twist_36146	0.000489709	9.34471e-06	Amino_acid
AA_DQB1_86_32740579_G	32740579	P	A	1.201e-08	0.01153	3.2034	2.8073	0.0734	68.8	0.559429	0.394772	1.38534	0.238702	twist_36146	0.000561203	1.05156e-05	Amino_acid
HLA_DQA1_0102	32716284	P	A	1.493e-09	0.02136	2.3138	2.1286	0.0246	80.21	0.405995	0.23735	1.06373	0.171055	twist_36146	6.97649e-05	1.70388e-06	HLA
HLA_DQB1_06	32739039	P	A	7.923e-07	0.006001	1.8802	1.7985	0.1132	60.13	0.341814	0.223129	0.77307	0.156062	twist_36146	0.0370226	0.000360826	HLA
HLA_DQB1_0604	32739039	P	A	5.836e-09	0.001421	3.4034	3.1035	0.1233	57.89	0.7042	0.397959	1.42673	0.247864	twist_36146	0.000272705	5.62922e-06	HLA
HLA_DRB1_1302	32660042	P	A	6.241e-09	0.003855	3.3094	2.9513	0.1059	61.74	0.630127	0.40652	1.39246	0.238914	twist_36146	0.000291629	5.97167e-06	HLA
rs11752643	32777351	T	C	1.162e-08	0.0002123	3.3502	3.1447	0.1767	45.2	0.750254	0.40031	1.38766	0.249791	twist_36146	0.000542979	1.02137e-05	SNP
rs12660719	32683961	G	A	5.954e-09	0.003578	3.3132	2.9589	0.1075	61.39	0.63459	0.406084	1.39282	0.238875	twist_36146	0.000278219	5.72129e-06	SNP
rs1612904	32776996	G	T	9.515e-07	0.006851	1.8503	1.78	0.1019	62.63	0.338988	0.210468	0.767959	0.156414	twist_36146	0.0444617	0.00041869	SNP
rs35759989	32689074	G	A	1.142e-09	0.003946	3.384	2.9837	0.098	63.46	0.63459	0.406084	1.40682	0.230162	twist_36146	5.33634e-05	1.34798e-06	SNP
rs397081	32300595	C	T	2.343e-07	0.0001046	2.9731	2.8587	0.2258	31.85	0.682989	0.39635	1.2499	0.248861	twist_36146	0.0109484	0.000131203	SNP
rs7748472	32556741	G	A	1.017e-08	0.0007948	3.276	3.0047	0.1599	49.37	0.671823	0.42082	1.35128	0.238	twist_36146	0.000475224	9.09412e-06	SNP
rs8084	32519013	A	C	1.728e-07	0.004098	1.9481	1.8784	0.0948	64.16	0.389512	0.209392	0.830638	0.160915	twist_36146	0.0080746	0.000101722	SNP
rs9268199	32386613	G	A	4.439e-07	4.439e-07	1.9811	1.9811	0.3566	0	0.505871	0.235638	0.771273	0.165438	twist_36146	0.0207426	0.000223392	SNP
SNP_DQA1_32718439	32718439	A	G	1.475e-09	0.02107	2.3143	2.1296	0.0248	80.16	0.406968	0.237303	1.06367	0.17106	twist_36146	6.89238e-05	1.68562e-06	SNP
SNP_DQB1_32737825	32737825	A	G	5.974e-07	0.005333	1.899	1.8164	0.1138	60.01	0.350953	0.224085	0.783454	0.156789	twist_36146	0.0279153	0.000285551	SNP
SNP_DQB1_32737898	32737898	T	C	1.056e-08	0.01193	3.2177	2.8146	0.0715	69.22	0.559415	0.394927	1.39118	0.238665	twist_36146	0.000493448	9.40698e-06	SNP
SNP_DQB1_32740579_C	32740579	P	A	1.201e-08	0.01153	3.2034	2.8073	0.0734	68.8	0.559429	0.394772	1.38534	0.238702	twist_36146	0.000561203	1.05156e-05	SNP
AA_B_163_31431982_E	31431982	P	A	5.815e-07	5.815e-07	2.3037	2.3037	0.9875	0	0.831689	0.246766	0.836946	0.226835	twist_36361	0.0271723	0.00027906	Amino_acid
AA_B_163_31431982_Ex	31431982	P	A	5.973e-07	5.973e-07	2.3027	2.3027	0.9853	0	0.830758	0.247023	0.836918	0.226851	twist_36361	0.0279106	0.000285518	Amino_acid
AA_B_178_31431937_K	31431937	P	A	1.354e-09	1.354e-09	2.8457	2.8457	0.8395	0	1.00666	0.259204	1.07699	0.231238	twist_36361	6.32697e-05	1.56121e-06	Amino_acid
AA_DQA1_207_32718440_M	32718440	P	A	9.462e-11	9.462e-11	3.2163	3.2163	0.6514	0	1.25761	0.267756	1.09389	0.244154	twist_36361	4.4214e-06	1.5133e-07	Amino_acid
AA_DQB1_125_32737913_G	32737913	P	A	1.6e-10	1.6e-10	3.0622	3.0622	0.9134	0	1.14052	0.263121	1.1022	0.234318	twist_36361	7.47648e-06	2.39149e-07	Amino_acid
AA_DQB1_87_32740576_F	32740576	P	A	9.306e-07	9.306e-07	2.4271	2.4271	0.9127	0	0.908812	0.270839	0.868963	0.242703	twist_36361	0.0434851	0.000410889	Amino_acid
AA_DRB1_11_32660115_P	32660115	P	A	4.941e-07	4.941e-07	2.6035	2.6035	0.581	0	1.06196	0.269205	0.851934	0.269002	twist_36361	0.0230883	0.000244327	Amino_acid
AA_DRB1_13_32660109_R	32660109	P	A	4.941e-07	4.941e-07	2.6035	2.6035	0.581	0	1.06196	0.269206	0.851932	0.269003	twist_36361	0.0230883	0.000244327	Amino_acid
AA_DRB1_133_32657479_L	32657479	P	A	4.454e-07	4.454e-07	2.6188	2.6188	0.5597	0	1.07447	0.270311	0.852001	0.269063	twist_36361	0.0208127	0.000224025	Amino_acid
AA_DRB1_142_32657452_M	32657452	P	A	4.459e-07	4.459e-07	2.6187	2.6187	0.5595	0	1.07447	0.270311	0.851922	0.269063	twist_36361	0.020836	0.000224185	Amino_acid
AA_DRB1_67_32659947_I	32659947	P	A	1.88e-07	1.88e-07	2.4692	2.4692	0.66	0	0.820425	0.257109	0.973652	0.235016	twist_36361	0.00878486	0.000109208	Amino_acid
AA_DRB1_71_32659935_A	32659935	P	A	1.75e-07	1.75e-07	2.7441	2.7441	0.7992	0	1.0587	0.273567	0.960404	0.272962	twist_36361	0.0081774	0.000102726	Amino_acid
HLA_DQA1_0102	32716284	P	A	9.511e-11	9.511e-11	3.216	3.216	0.6517	0	1.25747	0.267794	1.0939	0.244152	twist_36361	4.4443e-06	1.52048e-07	HLA
HLA_DQB1_06	32739039	P	A	1.591e-10	1.591e-10	3.0626	3.0626	0.9134	0	1.14064	0.26312	1.10232	0.234309	twist_36361	7.43442e-06	2.37976e-07	HLA
HLA_DQB1_0602	32739039	P	A	2.44e-07	2.44e-07	2.8101	2.8101	0.9554	0	1.0446	0.285507	1.02223	0.280666	twist_36361	0.0114016	0.00013572	HLA
HLA_DRB1_15	32660042	P	A	1.943e-07	1.943e-07	2.7292	2.7292	0.8202	0	1.04778	0.272648	0.9601	0.272962	twist_36361	0.00907925	0.000112318	HLA
HLA_DRB1_1501	32660042	P	A	4.64e-08	4.64e-08	2.9129	2.9129	0.7189	0	1.14072	0.278999	0.999871	0.274435	twist_36361	0.00216818	3.36094e-05	HLA
rs1044506	32280043	A	C	1.47e-07	1.47e-07	2.804	2.804	0.5417	0	1.15796	0.285864	0.918137	0.269655	twist_36361	0.00686902	8.87075e-05	SNP
rs1800684	32259972	T	A	1.043e-06	1.043e-06	2.6116	2.6116	0.7704	0	1.0205	0.285809	0.905597	0.27081	twist_36361	0.0487373	0.000451446	SNP
rs2516449	31512040	C	G	4.741e-09	4.741e-09	2.654	2.654	0.857	0	0.944792	0.240549	1.00492	0.231159	twist_36361	0.000221537	4.68521e-06	SNP
rs2516470	31515310	C	G	1.812e-08	1.812e-08	2.6058	2.6058	0.6081	0	0.86773	0.244455	1.04233	0.236962	twist_36361	0.000846711	1.49455e-05	SNP
rs2596503	31428789	T	C	2.744e-09	2.744e-09	2.7455	2.7455	0.8395	0	0.971457	0.254964	1.04068	0.227741	twist_36361	0.000128222	2.89556e-06	SNP
rs3093998	31593153	G	T	2.413e-07	2.413e-07	2.4431	2.4431	0.5209	0	0.781092	0.245883	1.0032	0.243375	twist_36361	0.0112755	0.00013438	SNP
rs3096695	32177784	G	C	6.456e-07	6.456e-07	2.6596	2.6596	0.7607	0	0.914043	0.288019	1.03406	0.268859	twist_36361	0.0301676	0.000304574	SNP
rs3117119	32426588	C	T	1.105e-07	1.105e-07	2.7675	2.7675	0.493	0	1.15991	0.282245	0.89624	0.261325	twist_36361	0.00516344	6.98251e-05	SNP
rs3129868	32512355	A	C	2.193e-07	2.193e-07	2.7336	2.7336	0.6192	0	1.10578	0.279811	0.912784	0.269351	twist_36361	0.0102475	0.000124272	SNP
rs3129889	32521523	G	A	5.301e-08	5.301e-08	2.8998	2.8998	0.5535	0	1.18564	0.282827	0.953539	0.270996	twist_36361	0.00247705	3.754e-05	SNP
rs3129934	32444165	T	C	1.105e-07	1.105e-07	2.7675	2.7675	0.493	0	1.15991	0.282245	0.89624	0.261325	twist_36361	0.00516344	6.98251e-05	SNP
rs3129938	32444473	T	A	1.084e-07	1.084e-07	2.7696	2.7696	0.4903	0	1.16164	0.282313	0.89624	0.261325	twist_36361	0.00506532	6.87161e-05	SNP
rs3130286	32150300	T	C	1.355e-09	1.355e-09	2.9531	2.9531	0.4666	0	0.946835	0.258504	1.20723	0.247216	twist_36361	6.33164e-05	1.56217e-06	SNP
rs3131283	32227876	A	G	8.575e-07	8.575e-07	2.6307	2.6307	0.7623	0	1.03	0.285775	0.910967	0.270697	twist_36361	0.0400693	0.000384702	SNP
rs3131294	32288124	T	C	3.313e-07	3.313e-07	2.7208	2.7208	0.6546	0	1.09385	0.285634	0.918137	0.269655	twist_36361	0.015481	0.000175369	SNP
rs3132469	31564546	T	C	2.768e-07	2.768e-07	2.5844	2.5844	0.938	0	0.964576	0.267637	0.935783	0.255429	twist_36361	0.0129343	0.00015087	SNP
rs3132940	32269374	A	C	3.286e-07	3.286e-07	2.7214	2.7214	0.6554	0	1.09385	0.285634	0.918582	0.269613	twist_36361	0.0153548	0.000174149	SNP
rs3132946	32298006	A	G	3.148e-07	3.148e-07	2.7245	2.7245	0.6595	0	1.09385	0.285634	0.920865	0.269385	twist_36361	0.01471	0.000167814	SNP
rs3132963	32428131	C	T	1.105e-07	1.105e-07	2.7675	2.7675	0.493	0	1.15991	0.282245	0.89624	0.261325	twist_36361	0.00516344	6.98251e-05	SNP
rs3135388	32521029	T	C	5.301e-08	5.301e-08	2.8998	2.8998	0.5535	0	1.18564	0.282827	0.953539	0.270996	twist_36361	0.00247705	3.754e-05	SNP
rs3135391	32518965	T	C	5.872e-08	5.872e-08	2.8891	2.8891	0.5667	0	1.17792	0.28277	0.953539	0.270996	twist_36361	0.00274387	4.09805e-05	SNP
rs6920338	32396067	C	T	1.7e-08	1.7e-08	2.9578	2.9578	0.3744	0	1.26555	0.28025	0.923376	0.264287	twist_36361	0.000794376	1.41274e-05	SNP
rs7197	32520558	T	C	2.701e-07	2.701e-07	2.5573	2.5573	0.617	0	1.03105	0.259342	0.848461	0.25703	twist_36361	0.0126212	0.000147958	SNP
rs9267658	31953964	T	C	9.034e-07	9.034e-07	2.5872	2.5872	0.8175	0	0.902944	0.283028	0.992442	0.265251	twist_36361	0.0422141	0.000401319	SNP
rs9267955	32321128	A	G	7.119e-08	7.119e-08	2.8502	2.8502	0.5405	0	1.17132	0.280684	0.933151	0.269467	twist_36361	0.00332657	4.84956e-05	SNP
rs9267992	32328375	G	A	7.271e-08	7.271e-08	2.8462	2.8462	0.5362	0	1.17132	0.280684	0.930764	0.269147	twist_36361	0.00339759	4.92701e-05	SNP
rs9268103	32353348	A	G	3.309e-08	3.309e-08	2.8636	2.8636	0.4516	0	1.2072	0.280613	0.919616	0.259314	twist_36361	0.00154623	2.52688e-05	SNP
rs9268148	32367505	G	A	3.309e-08	3.309e-08	2.8636	2.8636	0.4516	0	1.2072	0.280613	0.919616	0.259314	twist_36361	0.00154623	2.52688e-05	SNP
rs9268199	32386613	G	A	3.743e-13	3.743e-13	3.7226	3.7226	0.4177	0	1.48422	0.276813	1.18778	0.239085	twist_36361	1.74903e-08	1.06684e-09	SNP
rs9270986	32682038	A	C	5.121e-07	5.121e-07	2.5947	2.5947	0.5696	0	1.06199	0.269198	0.84604	0.267835	twist_36361	0.0239294	0.000251649	SNP
rs9271366	32694832	G	A	1.823e-07	1.823e-07	2.7388	2.7388	0.8067	0	1.05487	0.273413	0.960368	0.272872	twist_36361	0.00851851	0.000106478	SNP
rs9275716	32796280	T	C	7.047e-07	7.047e-07	2.4044	2.4044	0.5158	0	1.00442	0.263736	0.773389	0.238442	twist_36361	0.0329292	0.000326805	SNP
SNP_B_31430449	31430449	C	G	2.466e-09	2.466e-09	2.812	2.812	0.8998	0	1.00924	0.261375	1.05323	0.231652	twist_36361	0.000115231	2.64255e-06	SNP
SNP_B_31430492	31430492	A	C	1.893e-09	1.893e-09	2.7744	2.7744	0.9214	0	1.00184	0.253846	1.03554	0.228634	twist_36361	8.84561e-05	2.09519e-06	SNP
SNP_B_31430683	31430683	A	G	1.368e-09	1.368e-09	2.8442	2.8442	0.8368	0	1.00545	0.259157	1.077	0.23118	twist_36361	6.39239e-05	1.5754e-06	SNP
SNP_B_31430761	31430761	C	G	3.663e-09	3.663e-09	2.7827	2.7827	0.5642	0	0.916879	0.253461	1.11737	0.237999	twist_36361	0.000171165	3.72833e-06	SNP
SNP_B_31430867	31430867	A	G	3.248e-10	3.248e-10	2.9428	2.9428	0.6149	0	0.986872	0.25155	1.16001	0.234929	twist_36361	1.51773e-05	4.43593e-07	SNP
SNP_B_31431275	31431275	A	G	1.353e-09	1.353e-09	2.8458	2.8458	0.8396	0	1.00669	0.259204	1.07699	0.231236	twist_36361	6.3223e-05	1.56064e-06	SNP
SNP_B_31431388	31431388	T	C	1.353e-09	1.353e-09	2.8458	2.8458	0.8395	0	1.00667	0.259204	1.077	0.231235	twist_36361	6.3223e-05	1.56064e-06	SNP
SNP_B_31431745	31431745	T	C	2.978e-09	2.978e-09	2.7699	2.7699	0.8162	0	0.974341	0.25704	1.05466	0.230785	twist_36361	0.000139156	3.10586e-06	SNP
SNP_B_31431817	31431817	C	G	1.354e-09	1.354e-09	2.8457	2.8457	0.8395	0	1.00666	0.259204	1.07699	0.231237	twist_36361	6.32697e-05	1.56121e-06	SNP
SNP_B_31431924	31431924	A	C	1.354e-09	1.354e-09	2.8457	2.8457	0.8395	0	1.00666	0.259204	1.07699	0.231238	twist_36361	6.32697e-05	1.56121e-06	SNP
SNP_B_31431937	31431937	T	G	1.354e-09	1.354e-09	2.8457	2.8457	0.8395	0	1.00666	0.259204	1.07699	0.231238	twist_36361	6.32697e-05	1.56121e-06	SNP
SNP_B_31431982_T	31431982	P	A	5.815e-07	5.815e-07	2.3037	2.3037	0.9875	0	0.831689	0.246766	0.836946	0.226835	twist_36361	0.0271723	0.00027906	SNP
SNP_B_31431983_C	31431983	P	A	5.815e-07	5.815e-07	2.3037	2.3037	0.9875	0	0.831689	0.246766	0.836946	0.226835	twist_36361	0.0271723	0.00027906	SNP
SNP_B_31432065	31432065	G	C	1.22e-07	1.22e-07	2.4488	2.4488	0.713	0	0.829226	0.247465	0.954014	0.232091	twist_36361	0.00570082	7.57128e-05	SNP
SNP_B_31432224	31432224	A	C	1.455e-09	1.455e-09	2.8269	2.8269	0.8239	0	0.996126	0.258747	1.07311	0.229716	twist_36361	6.79892e-05	1.66503e-06	SNP
SNP_DQA1_32718414	32718414	T	C	1.656e-07	1.656e-07	2.4351	2.4351	0.8519	0	0.924827	0.252507	0.861073	0.229978	twist_36361	0.00773816	9.81978e-05	SNP
SNP_DQA1_32718439	32718439	A	G	9.463e-11	9.463e-11	3.2163	3.2163	0.6514	0	1.25761	0.267756	1.09389	0.244154	twist_36361	4.42187e-06	1.51333e-07	SNP
SNP_DQB1_32737825	32737825	A	G	4.421e-11	4.421e-11	3.1891	3.1891	0.8322	0	1.20215	0.266625	1.12696	0.234309	twist_36361	2.06584e-06	7.71772e-08	SNP
SNP_DQB1_32740692	32740692	G	C	2.722e-07	2.722e-07	2.5323	2.5323	0.8457	0	0.96847	0.271088	0.897677	0.242414	twist_36361	0.0127194	0.00014881	SNP
SNP_DQB1_32742280_A	32742280	P	A	2.411e-07	2.411e-07	2.8118	2.8118	0.9532	0	1.04578	0.285604	1.02227	0.280654	twist_36361	0.0112661	0.000134297	SNP
SNP_DRB1_32657379	32657379	T	C	4.453e-07	4.453e-07	2.6188	2.6188	0.5597	0	1.07447	0.270311	0.852007	0.269062	twist_36361	0.020808	0.000223987	SNP
SNP_DRB1_32657453	32657453	T	C	4.464e-07	4.464e-07	2.6186	2.6186	0.5594	0	1.07447	0.270311	0.851834	0.269061	twist_36361	0.0208594	0.000224388	SNP
SNP_DRB1_32657479	32657479	A	C	4.457e-07	4.457e-07	2.6187	2.6187	0.5596	0	1.07447	0.270311	0.851944	0.269063	twist_36361	0.0208267	0.000224127	SNP
SNP_DRB1_32657574	32657574	T	C	4.458e-07	4.458e-07	2.6188	2.6188	0.5596	0	1.07447	0.270313	0.851965	0.26907	twist_36361	0.0208313	0.000224147	SNP
SNP_DRB1_32659935_G	32659935	P	A	1.75e-07	1.75e-07	2.7441	2.7441	0.7992	0	1.0587	0.273567	0.960404	0.272962	twist_36361	0.0081774	0.000102726	SNP
SNP_DRB1_32659936	32659936	C	T	1.633e-10	1.633e-10	3.1079	3.1079	0.7914	0	1.08145	0.266202	1.17591	0.237918	twist_36361	7.63068e-06	2.43649e-07	SNP
SNP_DRB1_32659948_T	32659948	P	A	1.881e-07	1.881e-07	2.4692	2.4692	0.66	0	0.820415	0.257109	0.973649	0.235016	twist_36361	0.00878954	0.000109253	SNP
SNP_DRB1_32659973_A	32659973	P	A	4.759e-07	4.759e-07	2.6131	2.6131	0.5671	0	1.07025	0.270421	0.851902	0.26908	twist_36361	0.0222379	0.000236552	SNP
SNP_DRB1_32660108	32660108	C	A	4.941e-07	4.941e-07	2.6035	2.6035	0.581	0	1.06196	0.269206	0.851932	0.269003	twist_36361	0.0230883	0.000244327	SNP
SNP_DRB1_32660110_T	32660110	P	A	4.941e-07	4.941e-07	2.6035	2.6035	0.581	0	1.06196	0.269205	0.851932	0.269003	twist_36361	0.0230883	0.000244327	SNP
SNP_DRB1_32665413	32665413	A	C	1.957e-07	1.957e-07	2.7271	2.7271	0.8241	0	1.04604	0.272457	0.960322	0.272887	twist_36361	0.00914467	0.000112937	SNP
AA_DRB1_11_32660115_SD	32660115	P	A	6.936e-07	6.936e-07	2.2962	2.2962	0.5338	0	0.653123	0.331681	0.892232	0.194043	twist_36847	0.0324105	0.000322659	Amino_acid
AA_DRB1_37_32660037_N	32660037	P	A	2.235e-07	0.01297	2.3616	2.1365	0.1097	60.92	0.382683	0.341058	1.00716	0.189936	twist_36847	0.0104437	0.000126185	Amino_acid
SNP_DRB1_32660038_T	32660038	P	A	2.233e-07	0.01299	2.3617	2.1365	0.1096	60.93	0.382653	0.341061	1.00723	0.189938	twist_36847	0.0104344	0.000126092	SNP
AA_DQA1_175_32717988_E	32717988	P	A	1.502e-07	1.502e-07	1.6294	1.6294	0.4245	0	0.610566	0.17919	0.443158	0.108723	twist_36969	0.00701855	9.02621e-05	Amino_acid
AA_DQA1_187_32718380_T	32718380	P	A	8.086e-09	8.086e-09	1.8695	1.8695	0.8112	0	0.582094	0.212196	0.641066	0.126243	twist_36969	0.000377843	7.42927e-06	Amino_acid
AA_DQA1_215_32718464_L	32718464	P	A	9.804e-08	9.804e-08	1.6638	1.6638	0.9435	0	0.497936	0.184267	0.513217	0.111687	twist_36969	0.00458121	6.32572e-05	Amino_acid
AA_DQA1_26_32717128	32717128	S	T	8.07e-09	8.07e-09	1.8695	1.8695	0.8117	0	0.582245	0.212204	0.641068	0.126243	twist_36969	0.000377095	7.41567e-06	Amino_acid
AA_DQA1_47_32717191_Q	32717191	P	A	8.07e-09	8.07e-09	1.8695	1.8695	0.8117	0	0.582245	0.212204	0.641068	0.126243	twist_36969	0.000377095	7.41567e-06	Amino_acid
AA_DQA1_50_32717200_L	32717200	P	A	9.86e-08	9.86e-08	1.6636	1.6636	0.9444	0	0.498019	0.184265	0.513052	0.111688	twist_36969	0.00460738	6.35057e-05	Amino_acid
AA_DQA1_53_32717209_R	32717209	P	A	9.86e-08	9.86e-08	1.6636	1.6636	0.9444	0	0.498019	0.184265	0.513052	0.111688	twist_36969	0.00460738	6.35057e-05	Amino_acid
AA_DQA1_56_32717218_R	32717218	P	A	8.07e-09	8.07e-09	1.8695	1.8695	0.8117	0	0.582245	0.212204	0.641068	0.126243	twist_36969	0.000377095	7.41567e-06	Amino_acid
AA_DQA1_76_32717278_V	32717278	P	A	8.069e-09	8.069e-09	1.8695	1.8695	0.8117	0	0.582245	0.212204	0.641071	0.126243	twist_36969	0.000377048	7.41567e-06	Amino_acid
AA_DRB1_104_32657566_A	32657566	P	A	9.242e-08	9.242e-08	1.6661	1.6661	0.9591	0	0.502383	0.184441	0.513449	0.111751	twist_36969	0.0043186	6.01422e-05	Amino_acid
AA_DRB1_11_32660115_V	32660115	P	A	5.369e-07	5.369e-07	1.746	1.746	0.8769	0	0.525793	0.231876	0.566737	0.126698	twist_36969	0.0250883	0.000261436	Amino_acid
AA_DRB1_11_32660115_VD	32660115	P	A	5.086e-09	5.086e-09	1.8736	1.8736	0.8089	0	0.583552	0.212304	0.643077	0.124548	twist_36969	0.000237659	4.98286e-06	Amino_acid
AA_DRB1_120_32657518_N	32657518	P	A	5.765e-07	5.765e-07	1.7447	1.7447	0.8742	0	0.524337	0.232081	0.566198	0.126891	twist_36969	0.0269387	0.000277192	Amino_acid
AA_DRB1_13_32660109_H	32660109	P	A	7.07e-07	7.07e-07	1.7448	1.7448	0.9043	0	0.532243	0.231619	0.56409	0.128302	twist_36969	0.0330367	0.000327633	Amino_acid
AA_DRB1_180_32657338_L	32657338	P	A	7.577e-07	7.577e-07	1.7435	1.7435	0.9015	0	0.530815	0.231822	0.563605	0.128508	twist_36969	0.0354058	0.00034691	Amino_acid
AA_DRB1_33_32660049	32660049	H	N	7.129e-07	7.129e-07	1.7445	1.7445	0.9038	0	0.531979	0.231619	0.563971	0.12831	twist_36969	0.0333124	0.000329823	Amino_acid
AA_DRB1_96_32657590_Y	32657590	P	A	7.61e-07	7.61e-07	1.7434	1.7434	0.9018	0	0.530792	0.231821	0.563512	0.128513	twist_36969	0.03556	0.000348172	Amino_acid
AA_DRB1_96_32657590_Yx	32657590	P	A	8.721e-07	8.721e-07	1.7359	1.7359	0.8759	0	0.520025	0.230921	0.561272	0.128277	twist_36969	0.0407515	0.000390043	Amino_acid
AA_DRB1_98_32657584_E	32657584	P	A	9.269e-08	9.269e-08	1.666	1.666	0.9593	0	0.502376	0.184441	0.51338	0.11175	twist_36969	0.00433122	6.02651e-05	Amino_acid
HLA_DQA1_03	32716284	P	A	8.011e-09	8.011e-09	1.8698	1.8698	0.811	0	0.582223	0.212203	0.641262	0.126244	twist_36969	0.000374338	7.3794e-06	HLA
HLA_DQA1_0301	32716284	P	A	8.011e-09	8.011e-09	1.8698	1.8698	0.811	0	0.582223	0.212203	0.641262	0.126244	twist_36969	0.000374338	7.3794e-06	HLA
HLA_DRB1_04	32660042	P	A	6.936e-07	6.936e-07	1.7459	1.7459	0.9071	0	0.533612	0.23166	0.564521	0.128364	twist_36969	0.0324105	0.000322659	HLA
HLA_DRB1_0401	32660042	P	A	9.571e-08	9.571e-08	2.0507	2.0507	0.7065	0	0.813216	0.286046	0.691151	0.152581	twist_36969	0.00447234	6.19415e-05	HLA
rs2395185	32541145	T	G	2.026e-07	2.026e-07	1.6427	1.6427	0.8061	0	0.458113	0.182768	0.510731	0.112022	twist_36969	0.00946709	0.000116228	SNP
rs3104389	32703075	T	G	1.046e-07	1.046e-07	1.6621	1.6621	0.949	0	0.498008	0.184265	0.511786	0.111718	twist_36969	0.00488775	6.66976e-05	SNP
rs3104413	32690628	C	G	6.294e-07	6.294e-07	1.7483	1.7483	0.803	0	0.508122	0.231479	0.574141	0.128177	twist_36969	0.0294106	0.000298154	SNP
rs6931277	32691335	T	A	6.294e-07	6.294e-07	1.7483	1.7483	0.803	0	0.508122	0.231479	0.574141	0.128177	twist_36969	0.0294106	0.000298154	SNP
rs9268835	32536093	A	G	1.729e-08	1.729e-08	1.7424	1.7424	0.9383	0	0.543035	0.186427	0.560032	0.116024	twist_36969	0.000807927	1.43421e-05	SNP
rs9268838	32536693	A	G	1.722e-08	1.722e-08	1.7425	1.7425	0.9389	0	0.543209	0.186395	0.560032	0.116024	twist_36969	0.000804656	1.42923e-05	SNP
rs9268844	32537131	G	A	1.067e-06	1.067e-06	1.7456	1.7456	0.8127	0	0.610399	0.252269	0.543364	0.128055	twist_36969	0.0498588	0.000460199	SNP
rs9268853	32537621	C	T	2.21e-07	2.21e-07	1.6403	1.6403	0.8134	0	0.458113	0.182768	0.508723	0.112049	twist_36969	0.0103269	0.000125064	SNP
rs9268923	32540813	T	C	2.026e-07	2.026e-07	1.6427	1.6427	0.8061	0	0.458113	0.182768	0.510731	0.112022	twist_36969	0.00946709	0.000116228	SNP
rs9268969	32542327	T	C	2.026e-07	2.026e-07	1.6427	1.6427	0.8061	0	0.458113	0.182768	0.510731	0.112022	twist_36969	0.00946709	0.000116228	SNP
rs9271488	32696978	T	G	1.046e-07	1.046e-07	1.6621	1.6621	0.949	0	0.498008	0.184265	0.511786	0.111718	twist_36969	0.00488775	6.66976e-05	SNP
rs9368726	32546520	C	T	2.026e-07	2.026e-07	1.6427	1.6427	0.8061	0	0.458113	0.182768	0.510731	0.112022	twist_36969	0.00946709	0.000116228	SNP
rs9405108	32546626	T	C	2.026e-07	2.026e-07	1.6427	1.6427	0.8061	0	0.458113	0.182768	0.510731	0.112022	twist_36969	0.00946709	0.000116228	SNP
SNP_DQA1_32713273	32713273	T	C	9.653e-08	9.653e-08	1.6642	1.6642	0.9426	0	0.498008	0.184265	0.513534	0.111682	twist_36969	0.00451065	6.24177e-05	SNP
SNP_DQA1_32717072	32717072	T	C	9.656e-08	0.0001496	1.6614	1.7134	0.1699	46.91	0.719574	0.181382	0.427114	0.11183	twist_36969	0.00451206	6.24349e-05	SNP
SNP_DQA1_32717084	32717084	C	T	9.86e-08	9.86e-08	1.6636	1.6636	0.9444	0	0.498019	0.184265	0.513052	0.111688	twist_36969	0.00460738	6.35057e-05	SNP
SNP_DQA1_32717108	32717108	T	C	8.07e-09	8.07e-09	1.8695	1.8695	0.8117	0	0.582245	0.212204	0.641068	0.126243	twist_36969	0.000377095	7.41567e-06	SNP
SNP_DQA1_32717120	32717120	G	C	8.07e-09	8.07e-09	1.8695	1.8695	0.8117	0	0.582245	0.212204	0.641068	0.126243	twist_36969	0.000377095	7.41567e-06	SNP
SNP_DQA1_32717128	32717128	G	C	8.07e-09	8.07e-09	1.8695	1.8695	0.8117	0	0.582245	0.212204	0.641068	0.126243	twist_36969	0.000377095	7.41567e-06	SNP
SNP_DQA1_32717147	32717147	C	T	1.498e-07	1.498e-07	1.6295	1.6295	0.4246	0	0.610575	0.179188	0.443222	0.108722	twist_36969	0.00699985	9.01169e-05	SNP
SNP_DQA1_32717159	32717159	T	C	9.86e-08	9.86e-08	1.6636	1.6636	0.9444	0	0.498019	0.184265	0.513052	0.111688	twist_36969	0.00460738	6.35057e-05	SNP
SNP_DQA1_32717191	32717191	A	G	9.86e-08	9.86e-08	1.6636	1.6636	0.9444	0	0.498019	0.184265	0.513052	0.111688	twist_36969	0.00460738	6.35057e-05	SNP
SNP_DQA1_32717199	32717199	C	G	9.86e-08	9.86e-08	1.6636	1.6636	0.9444	0	0.498019	0.184265	0.513052	0.111688	twist_36969	0.00460738	6.35057e-05	SNP
SNP_DQA1_32717205	32717205	C	A	9.86e-08	9.86e-08	1.6636	1.6636	0.9444	0	0.498019	0.184265	0.513052	0.111688	twist_36969	0.00460738	6.35057e-05	SNP
SNP_DQA1_32717209	32717209	G	A	9.86e-08	9.86e-08	1.6636	1.6636	0.9444	0	0.498019	0.184265	0.513052	0.111688	twist_36969	0.00460738	6.35057e-05	SNP
SNP_DQA1_32717217_A	32717217	P	A	8.07e-09	8.07e-09	1.8695	1.8695	0.8117	0	0.582245	0.212204	0.641068	0.126243	twist_36969	0.000377095	7.41567e-06	SNP
SNP_DQA1_32717219_A	32717219	P	A	8.07e-09	8.07e-09	1.8695	1.8695	0.8117	0	0.582245	0.212204	0.641068	0.126243	twist_36969	0.000377095	7.41567e-06	SNP
SNP_DQA1_32717277_G	32717277	P	A	8.069e-09	8.069e-09	1.8695	1.8695	0.8117	0	0.582245	0.212204	0.641071	0.126243	twist_36969	0.000377048	7.41567e-06	SNP
SNP_DQA1_32717833	32717833	C	A	9.819e-08	9.819e-08	1.6638	1.6638	0.9454	0	0.498308	0.184281	0.51306	0.111688	twist_36969	0.00458822	6.33407e-05	SNP
SNP_DQA1_32717986	32717986	T	C	9.87e-08	9.87e-08	1.6636	1.6636	0.9444	0	0.498002	0.184269	0.51304	0.111688	twist_36969	0.00461205	6.35657e-05	SNP
SNP_DQA1_32717987_G	32717987	P	A	1.498e-07	1.498e-07	1.6295	1.6295	0.4239	0	0.610775	0.179197	0.443162	0.108723	twist_36969	0.00699985	9.01169e-05	SNP
SNP_DQA1_32718379	32718379	A	G	8.076e-09	8.076e-09	1.8695	1.8695	0.8117	0	0.58222	0.212205	0.641059	0.126243	twist_36969	0.000377375	7.42082e-06	SNP
SNP_DQA1_32718381	32718381	A	C	9.88e-08	9.88e-08	1.6636	1.6636	0.9439	0	0.497898	0.184264	0.51305	0.111688	twist_36969	0.00461673	6.36212e-05	SNP
SNP_DQA1_32718456	32718456	G	C	9.804e-08	9.804e-08	1.6638	1.6638	0.9435	0	0.497936	0.184267	0.513217	0.111687	twist_36969	0.00458121	6.32572e-05	SNP
SNP_DQA1_32718459	32718459	C	T	9.804e-08	9.804e-08	1.6638	1.6638	0.9435	0	0.497936	0.184267	0.513217	0.111687	twist_36969	0.00458121	6.32572e-05	SNP
SNP_DQA1_32718465	32718465	G	C	9.807e-08	9.807e-08	1.6638	1.6638	0.9435	0	0.497936	0.184267	0.513211	0.111687	twist_36969	0.00458261	6.32743e-05	SNP
SNP_DRB1_32657339	32657339	G	C	7.317e-07	7.317e-07	1.7435	1.7435	0.8947	0	0.529058	0.231651	0.564114	0.128303	twist_36969	0.0341909	0.000337282	SNP
SNP_DRB1_32657518	32657518	T	C	5.565e-07	5.565e-07	1.7447	1.7447	0.8674	0	0.522596	0.231911	0.566723	0.1267	twist_36969	0.0260041	0.00026931	SNP
SNP_DRB1_32657567	32657567	C	A	8.953e-08	8.953e-08	1.6662	1.6662	0.95	0	0.500665	0.184206	0.514163	0.111657	twist_36969	0.00418356	5.86842e-05	SNP
SNP_DRB1_32657585	32657585	C	T	8.954e-08	8.954e-08	1.6662	1.6662	0.95	0	0.500665	0.184206	0.514161	0.111657	twist_36969	0.00418403	5.86886e-05	SNP
SNP_DRB1_32657591_A	32657591	P	A	7.601e-07	7.601e-07	1.7434	1.7434	0.8957	0	0.529284	0.231682	0.564023	0.128538	twist_36969	0.035518	0.00034782	SNP
SNP_DRB1_32660050	32660050	G	T	7.129e-07	7.129e-07	1.7445	1.7445	0.9038	0	0.531979	0.231619	0.563971	0.12831	twist_36969	0.0333124	0.000329823	SNP
SNP_DRB1_32660090	32660090	G	A	5.895e-08	5.895e-08	1.6764	1.6764	0.9092	0	0.49866	0.184457	0.523223	0.111293	twist_36969	0.00275462	4.11286e-05	SNP
SNP_DRB1_32660110_G	32660110	P	A	7.069e-07	7.069e-07	1.7448	1.7448	0.9043	0	0.532258	0.23162	0.56409	0.128302	twist_36969	0.033032	0.000327595	SNP
SNP_DRB1_32660111	32660111	T	C	7.063e-07	7.063e-07	1.7448	1.7448	0.9042	0	0.532264	0.23162	0.564116	0.128303	twist_36969	0.033004	0.000327383	SNP
SNP_DRB1_32660116_C	32660116	P	A	5.879e-08	5.879e-08	1.6765	1.6765	0.909	0	0.498646	0.184464	0.52328	0.111289	twist_36969	0.00274714	4.10262e-05	SNP
SNP_DRB1_32665482	32665482	A	G	7.268e-07	7.268e-07	1.7437	1.7437	0.8962	0	0.529588	0.231631	0.56413	0.128303	twist_36969	0.0339619	0.000335249	SNP
AA_B_156_31432003_R	31432003	P	A	1.562e-08	1.562e-08	2.4242	2.4242	0.6587	0	0.986827	0.277758	0.838265	0.189601	twist_3824	0.000729891	1.31535e-05	Amino_acid
AA_B_156_31432003_Rx	31432003	P	A	1.621e-08	1.621e-08	2.4225	2.4225	0.6621	0	0.985177	0.278018	0.838116	0.189617	twist_3824	0.000757461	1.35775e-05	Amino_acid
AA_B_177_31431940_D	31431940	P	A	9.774e-07	0.001586	2.0106	1.9325	0.1696	46.99	0.400773	0.259444	0.827398	0.170779	twist_3824	0.0456719	0.000427982	Amino_acid
AA_B_178_31431937_K	31431937	P	A	1.258e-08	1.258e-08	2.2797	2.2797	0.8212	0	0.771772	0.272908	0.844537	0.170803	twist_3824	0.000587838	1.09525e-05	Amino_acid
AA_B_180_31431931_E	31431931	P	A	9.791e-07	0.001583	2.0105	1.9324	0.1697	46.97	0.400773	0.259444	0.827316	0.170777	twist_3824	0.0457514	0.000428537	Amino_acid
AA_B_67_31432515_Y	31432515	P	A	2.375e-07	2.375e-07	2.2001	2.2001	0.5316	0	0.926211	0.267826	0.722329	0.185686	twist_3824	0.0110979	0.00013271	Amino_acid
AA_B_70_31432506_Q	31432506	P	A	2.112e-07	2.112e-07	2.2113	2.2113	0.5003	0	0.943236	0.269622	0.722578	0.185682	twist_3824	0.00986895	0.000120375	Amino_acid
AA_C_99_31347080_S	31347080	P	A	3.415e-07	3.415e-07	2.2097	2.2097	0.4219	0	0.969352	0.269179	0.704487	0.190496	twist_3824	0.0159576	0.000179894	Amino_acid
AA_DQA1_207_32718440_M	32718440	P	A	6.071e-07	0.0003072	2.1506	2.2445	0.1709	46.67	1.08661	0.280114	0.628061	0.183483	twist_3824	0.0283686	0.000289456	Amino_acid
AA_DQB1_9_32740810_F	32740810	P	A	8.508e-12	3.917e-07	2.9911	3.0996	0.1857	42.91	1.4067	0.284553	0.950716	0.194233	twist_3824	3.97562e-07	1.74315e-08	Amino_acid
AA_DRB1_11_32660115_P	32660115	P	A	1.644e-09	1.644e-09	2.6745	2.6745	0.383	0	1.19205	0.289189	0.886484	0.197606	twist_3824	7.68208e-05	1.84461e-06	Amino_acid
AA_DRB1_11_32660115_PD	32660115	P	A	3.762e-09	3.762e-09	2.5389	2.5389	0.5623	0	1.06469	0.278651	0.868629	0.191943	twist_3824	0.000175791	3.81693e-06	Amino_acid
AA_DRB1_11_32660115_PG	32660115	P	A	9.3e-10	9.3e-10	2.4743	2.4743	0.455	0	1.07653	0.272069	0.834267	0.176397	twist_3824	4.3457e-05	1.12602e-06	Amino_acid
AA_DRB1_13_32660109_R	32660109	P	A	1.635e-09	1.635e-09	2.6749	2.6749	0.3833	0	1.19205	0.28919	0.886711	0.197606	twist_3824	7.64003e-05	1.8421e-06	Amino_acid
AA_DRB1_13_32660109_RG	32660109	P	A	1.51e-08	2.418e-07	2.3704	2.3936	0.2776	15.18	1.105	0.270002	0.749775	0.184751	twist_3824	0.000705593	1.27551e-05	Amino_acid
AA_DRB1_13_32660109_RY	32660109	P	A	9.253e-10	9.253e-10	2.4746	2.4746	0.4553	0	1.07653	0.27207	0.83445	0.176399	twist_3824	4.32374e-05	1.12062e-06	Amino_acid
AA_DRB1_133_32657479_L	32657479	P	A	9.586e-10	9.586e-10	2.717	2.717	0.378	0	1.21158	0.290787	0.901639	0.197582	twist_3824	4.47935e-05	1.15724e-06	Amino_acid
AA_DRB1_142_32657452_M	32657452	P	A	9.562e-10	9.562e-10	2.7172	2.7172	0.3781	0	1.21158	0.290787	0.901717	0.197577	twist_3824	4.46813e-05	1.15457e-06	Amino_acid
AA_DRB1_37_32660037_SF	32660037	P	A	3.853e-07	3.853e-07	2.0994	2.0994	0.4824	0	0.903186	0.272463	0.676444	0.173097	twist_3824	0.0180043	0.000198656	Amino_acid
AA_DRB1_71_32659935_A	32659935	P	A	2.069e-11	2.069e-11	3.0475	3.0475	0.4762	0	1.28868	0.295892	1.03383	0.201045	twist_3824	9.66802e-07	3.86071e-08	Amino_acid
AA_DRB1_96_32657590_Q	32657590	P	A	2.619e-09	2.619e-09	2.6394	2.6394	0.3189	0	1.21089	0.291067	0.860703	0.196762	twist_3824	0.000122381	2.78475e-06	Amino_acid
AA_DRB1_96_32657590_Qx	32657590	P	A	2.491e-09	2.491e-09	2.6435	2.6435	0.3307	0	1.20712	0.291474	0.865085	0.196706	twist_3824	0.000116399	2.66718e-06	Amino_acid
HLA_B_07	31431272	P	A	9.334e-09	9.334e-09	2.4639	2.4639	0.6573	0	1.00411	0.279148	0.854343	0.189933	twist_3824	0.000436159	8.44522e-06	HLA
HLA_B_0702	31431272	P	A	1.932e-08	1.932e-08	2.4169	2.4169	0.8054	0	0.939567	0.279983	0.856239	0.189756	twist_3824	0.000902785	1.57759e-05	HLA
HLA_C_0702	31346171	P	A	3.466e-07	3.466e-07	2.2092	2.2092	0.421	0	0.969415	0.269167	0.704015	0.19057	twist_3824	0.0161959	0.000182084	HLA
HLA_DQA1_0102	32716284	P	A	6.11e-07	0.0003033	2.1503	2.2438	0.1714	46.53	1.08614	0.280177	0.628118	0.183479	twist_3824	0.0285508	0.000291023	HLA
HLA_DQB1_0602	32739039	P	A	1.97e-12	6.839e-10	3.3866	3.4425	0.262	20.5	1.50975	0.31124	1.08944	0.208729	twist_3824	9.20542e-08	4.64445e-09	HLA
HLA_DRB1_15	32660042	P	A	2.443e-11	2.443e-11	3.0297	3.0297	0.5049	0	1.27055	0.294394	1.03287	0.201031	twist_3824	1.14157e-06	4.49385e-08	HLA
HLA_DRB1_1501	32660042	P	A	6.556e-12	6.556e-12	3.1833	3.1833	0.4311	0	1.35474	0.301541	1.06835	0.20339	twist_3824	3.06349e-07	1.37641e-08	HLA
rs1033500	32415360	T	C	1.084e-07	1.084e-07	0.4149	0.4149	0.9108	0	-0.908953	0.309446	-0.867901	0.196029	twist_3824	0.00506532	6.87161e-05	SNP
rs1044506	32280043	A	C	4.781e-12	4.781e-12	3.178	3.178	0.3609	0	1.39378	0.309148	1.05789	0.198919	twist_3824	2.23407e-07	1.03811e-08	SNP
rs1048709	32022914	A	G	2.991e-09	2.991e-09	2.5154	2.5154	0.524	0	1.07235	0.281993	0.856948	0.186403	twist_3824	0.000139763	3.11907e-06	SNP
rs10807100	32411046	A	G	1.084e-07	1.084e-07	0.4149	0.4149	0.9108	0	-0.908953	0.309446	-0.867901	0.196029	twist_3824	0.00506532	6.87161e-05	SNP
rs1265758	32431507	T	C	4.369e-08	4.369e-08	2.2119	2.2119	0.3269	0	1.03431	0.284886	0.709822	0.168441	twist_3824	0.00204155	3.20234e-05	SNP
rs1265759	32430371	G	A	5.125e-08	5.125e-08	2.2013	2.2013	0.3373	0	1.02445	0.284898	0.706977	0.168234	twist_3824	0.00239481	3.65634e-05	SNP
rs1265762	32429093	G	T	5.345e-08	5.345e-08	2.1978	2.1978	0.3342	0	1.02445	0.284898	0.704984	0.168091	twist_3824	0.00249761	3.78097e-05	SNP
rs1474728	32410045	A	G	1.084e-07	1.084e-07	0.4149	0.4149	0.9108	0	-0.908953	0.309446	-0.867901	0.196029	twist_3824	0.00506532	6.87161e-05	SNP
rs1474729	32410023	G	T	1.084e-07	1.084e-07	0.4149	0.4149	0.9108	0	-0.908953	0.309446	-0.867901	0.196029	twist_3824	0.00506532	6.87161e-05	SNP
rs1800684	32259972	T	A	6.652e-12	6.652e-12	3.1583	3.1583	0.3208	0	1.40739	0.30861	1.04253	0.199472	twist_3824	3.10835e-07	1.39293e-08	SNP
rs2022531	32417258	C	T	5.712e-11	2.265e-09	2.8132	2.8461	0.2834	13.1	1.31444	0.305157	0.931914	0.184497	twist_3824	2.6691e-06	9.74368e-08	SNP
rs2022533	32415238	C	A	1.575e-07	1.575e-07	0.4238	0.4238	0.9631	0	-0.870324	0.303376	-0.853672	0.194482	twist_3824	0.00735966	9.40813e-05	SNP
rs2022534	32415115	G	A	1.084e-07	1.084e-07	0.4149	0.4149	0.9108	0	-0.908953	0.309446	-0.867901	0.196029	twist_3824	0.00506532	6.87161e-05	SNP
rs2073046	32444052	A	G	1.084e-07	1.084e-07	0.4149	0.4149	0.9108	0	-0.908953	0.309446	-0.867901	0.196029	twist_3824	0.00506532	6.87161e-05	SNP
rs2076538	32425449	G	T	1.084e-07	1.084e-07	0.4149	0.4149	0.9108	0	-0.908953	0.309446	-0.867901	0.196029	twist_3824	0.00506532	6.87161e-05	SNP
rs2076540	32425254	G	A	3.124e-08	3.124e-08	0.3922	0.3922	0.8481	0	-0.987639	0.318644	-0.91562	0.199526	twist_3824	0.00145978	2.40604e-05	SNP
rs2076541	32425193	G	A	1.084e-07	1.084e-07	0.4149	0.4149	0.9108	0	-0.908953	0.309446	-0.867901	0.196029	twist_3824	0.00506532	6.87161e-05	SNP
rs2076542	32425105	T	C	1.922e-07	1.922e-07	0.4247	0.4247	0.9116	0	-0.828166	0.302689	-0.868199	0.195922	twist_3824	0.00898112	0.000111257	SNP
rs2143465	32417330	G	A	1.084e-07	1.084e-07	0.4149	0.4149	0.9108	0	-0.908953	0.309446	-0.867901	0.196029	twist_3824	0.00506532	6.87161e-05	SNP
rs2143466	32417301	A	G	1.366e-07	1.366e-07	0.4199	0.4199	0.8498	0	-0.917233	0.308991	-0.848095	0.194592	twist_3824	0.00638304	8.34235e-05	SNP
rs2143468	32416981	A	T	1.047e-07	1.047e-07	0.4143	0.4143	0.9135	0	-0.909508	0.309535	-0.869692	0.196131	twist_3824	0.00489242	6.67522e-05	SNP
rs2227956	31886251	C	T	5.62e-11	5.62e-11	2.776	2.776	0.6358	0	1.13639	0.289201	0.973828	0.184921	twist_3824	2.62611e-06	9.61939e-08	SNP
rs2239802	32519824	G	C	3.714e-09	6.884e-06	2.4511	2.5302	0.1964	40.08	1.18762	0.271826	0.763997	0.183427	twist_3824	0.000173548	3.7765e-06	SNP
rs2242656	31722081	G	A	5.079e-09	0.0001827	2.4961	2.6792	0.128	56.84	1.30807	0.302125	0.770453	0.182972	twist_3824	0.000237332	4.97731e-06	SNP
rs2272592	31806331	A	G	3.268e-10	3.268e-10	2.6722	2.6722	0.4216	0	1.18367	0.294733	0.904226	0.18448	twist_3824	1.52707e-05	4.46094e-07	SNP
rs2273017	32445608	C	T	2.177e-08	2.177e-08	2.231	2.231	0.5235	0	0.951113	0.273612	0.74619	0.168318	twist_3824	0.00101727	1.74548e-05	SNP
rs2395141	32390046	G	A	5.413e-07	5.413e-07	2.088	2.088	0.5377	0	0.885356	0.283085	0.681251	0.171882	twist_3824	0.0252939	0.000263053	SNP
rs2395150	32434023	G	A	4.369e-08	4.369e-08	2.2119	2.2119	0.3269	0	1.03431	0.284886	0.709822	0.168441	twist_3824	0.00204155	3.20234e-05	SNP
rs2395165	32496122	C	T	8.153e-11	8.153e-11	2.7995	2.7995	0.3986	0	1.24089	0.296416	0.944865	0.18745	twist_3824	3.80973e-06	1.33095e-07	SNP
rs2395173	32512837	A	G	6.304e-10	0.0002463	2.4524	2.6498	0.0976	63.57	1.28834	0.277174	0.74936	0.170287	twist_3824	2.94573e-05	7.94804e-07	SNP
rs2395178	32513340	G	C	6.304e-10	0.0002463	2.4524	2.6498	0.0976	63.57	1.28834	0.277174	0.74936	0.170287	twist_3824	2.94573e-05	7.94804e-07	SNP
rs2395182	32521295	G	T	3.714e-09	6.884e-06	2.4511	2.5302	0.1964	40.08	1.18762	0.271826	0.763997	0.183427	twist_3824	0.000173548	3.7765e-06	SNP
rs2507982	31454172	C	T	3.358e-09	3.358e-09	2.4701	2.4701	0.4769	0	1.0656	0.273565	0.830935	0.184437	twist_3824	0.000156913	3.45471e-06	SNP
rs2516449	31512040	C	G	1.111e-07	1.111e-07	2.0779	2.0779	0.9619	0	0.721282	0.252285	0.735662	0.164503	twist_3824	0.00519148	7.01444e-05	SNP
rs2523488	31458834	A	G	3.475e-09	3.475e-09	2.4685	2.4685	0.4806	0	1.06374	0.273766	0.830935	0.184437	twist_3824	0.00016238	3.55809e-06	SNP
rs2523554	31439808	G	A	6.391e-07	6.391e-07	2.0284	2.0284	0.3695	0	0.516819	0.255353	0.792606	0.170939	twist_3824	0.0298639	0.000302023	SNP
rs2523578	31436521	C	T	9.818e-07	9.818e-07	2.0221	2.0221	0.6029	0	0.593118	0.257358	0.754596	0.173469	twist_3824	0.0458776	0.000429371	SNP
rs2523618	31426282	G	A	8.489e-09	8.489e-09	2.4271	2.4271	0.3608	0	1.08557	0.266593	0.78713	0.188626	twist_3824	0.000396674	7.76373e-06	SNP
rs2523644	31450463	G	A	3.56e-09	3.56e-09	2.4674	2.4674	0.4832	0	1.06249	0.273925	0.830935	0.184437	twist_3824	0.000166352	3.63227e-06	SNP
rs2596503	31428789	T	C	4.559e-08	4.559e-08	2.192	2.192	0.8885	0	0.752704	0.270242	0.797431	0.169406	twist_3824	0.00213033	3.31016e-05	SNP
rs2596540	31475861	T	C	2.769e-09	2.769e-09	2.526	2.526	0.8963	0	0.956702	0.278329	0.912914	0.188153	twist_3824	0.00012939	2.91828e-06	SNP
rs2596548	31438525	T	G	3.358e-09	3.358e-09	2.4701	2.4701	0.4769	0	1.0656	0.273565	0.830935	0.184437	twist_3824	0.000156913	3.45471e-06	SNP
rs2736177	31694073	G	A	1.509e-09	1.509e-09	2.6434	2.6434	0.3182	0	1.22295	0.298415	0.869309	0.190958	twist_3824	7.05126e-05	1.71896e-06	SNP
rs2844533	31458781	C	T	2.861e-07	2.861e-07	2.1606	2.1606	0.4955	0	0.925557	0.272685	0.702911	0.179789	twist_3824	0.0133689	0.00015514	SNP
rs28498059	31348332	A	C	3.595e-07	3.595e-07	2.2064	2.2064	0.4267	0	0.966178	0.269334	0.703981	0.19045	twist_3824	0.0167987	0.000187679	SNP
rs2857700	31680460	A	G	7.792e-10	7.792e-10	2.7041	2.7041	0.5099	0	1.15615	0.293518	0.924353	0.19388	twist_3824	3.64105e-05	9.62494e-07	SNP
rs3093982	31605223	T	C	2.583e-07	2.583e-07	2.1836	2.1836	0.9796	0	0.77526	0.270523	0.783601	0.183042	twist_3824	0.0120698	0.000142693	SNP
rs3094606	31281657	T	C	3.283e-07	3.283e-07	2.2114	2.2114	0.422	0	0.969955	0.269045	0.705326	0.190401	twist_3824	0.0153408	0.00017402	SNP
rs3094609	31273545	A	G	1.782e-07	1.904e-06	2.2463	2.2677	0.2762	15.67	1.04884	0.269112	0.69035	0.18964	twist_3824	0.00832693	0.000104386	SNP
rs3095238	31269189	A	C	2.157e-07	3.068e-06	2.2303	2.2551	0.27	17.83	1.0457	0.269585	0.68257	0.188891	twist_3824	0.0100792	0.000122529	SNP
rs3096695	32177784	G	C	9.412e-12	9.412e-12	3.1349	3.1349	0.3796	0	1.37038	0.30873	1.04733	0.199659	twist_3824	4.39804e-07	1.90748e-08	SNP
rs3104402	32789654	T	G	4.739e-07	4.739e-07	3.7883	3.7883	0.981	0	1.3531	0.925888	1.33004	0.275943	twist_3824	0.0221444	0.000235849	SNP
rs3115572	32328462	G	C	8.223e-07	8.223e-07	2.056	2.056	0.8739	0	0.68653	0.260492	0.736499	0.176642	twist_3824	0.0384244	0.000372191	SNP
rs3117113	32433270	T	G	5.712e-11	2.265e-09	2.8132	2.8461	0.2834	13.1	1.31444	0.305157	0.931914	0.184497	twist_3824	2.6691e-06	9.74368e-08	SNP
rs3117119	32426588	C	T	4.244e-12	4.338e-11	3.1128	3.1319	0.2985	7.48	1.40624	0.307659	1.02829	0.193648	twist_3824	1.98314e-07	9.29903e-09	SNP
rs3117128	32423478	T	C	5.712e-11	2.265e-09	2.8132	2.8461	0.2834	13.1	1.31444	0.305157	0.931914	0.184497	twist_3824	2.6691e-06	9.74368e-08	SNP
rs3117138	32414948	G	T	5.712e-11	2.265e-09	2.8132	2.8461	0.2834	13.1	1.31444	0.305157	0.931914	0.184497	twist_3824	2.6691e-06	9.74368e-08	SNP
rs3117182	32174797	A	T	5.792e-11	5.792e-11	2.9589	2.9589	0.4244	0	1.28732	0.302856	0.998362	0.197861	twist_3824	2.70649e-06	9.85926e-08	SNP
rs3117572	31825671	A	G	1.253e-10	1.253e-10	2.7388	2.7388	0.4993	0	1.17643	0.295013	0.941234	0.184824	twist_3824	5.85502e-06	1.91961e-07	SNP
rs3129768	32703061	G	T	1.363e-09	1.363e-09	2.5337	2.5337	0.3981	0	1.11691	0.269483	0.839914	0.186612	twist_3824	6.36903e-05	1.57032e-06	SNP
rs3129867	32512198	G	C	1.854e-10	0.0001404	2.5763	2.7867	0.1021	62.58	1.345	0.285508	0.79854	0.173865	twist_3824	8.66337e-06	2.73081e-07	SNP
rs3129868	32512355	A	C	1.598e-11	1.598e-11	3.0732	3.0732	0.4556	0	1.31094	0.302347	1.04063	0.199651	twist_3824	7.46713e-07	3.06743e-08	SNP
rs3129871	32514320	A	C	7.673e-08	0.001501	2.1703	2.3479	0.0908	65.04	1.16795	0.273495	0.623617	0.169661	twist_3824	0.00358544	5.15903e-05	SNP
rs3129886	32518554	T	C	3.664e-10	2.698e-05	2.5414	2.6762	0.1422	53.57	1.26793	0.272612	0.790424	0.177609	twist_3824	1.71211e-05	4.93674e-07	SNP
rs3129888	32519704	G	A	5.12e-10	3.044e-07	2.5841	2.6402	0.232	30.01	1.21697	0.271008	0.824804	0.184919	twist_3824	2.39247e-05	6.63546e-07	SNP
rs3129889	32521523	G	A	1.926e-12	1.926e-12	3.2833	3.2833	0.4002	0	1.40498	0.307434	1.09544	0.202096	twist_3824	8.99981e-08	4.5523e-09	SNP
rs3129904	32418374	A	G	5.712e-11	2.265e-09	2.8132	2.8461	0.2834	13.1	1.31444	0.305157	0.931914	0.184497	twist_3824	2.6691e-06	9.74368e-08	SNP
rs3129905	32402541	T	G	4.957e-07	4.957e-07	2.0916	2.0916	0.5396	0	0.886194	0.282784	0.683261	0.171697	twist_3824	0.0231631	0.000244935	SNP
rs3129907	32431723	G	A	3.552e-11	5.523e-10	2.8526	2.8759	0.2934	9.41	1.3218	0.304718	0.94712	0.185269	twist_3824	1.65978e-06	6.33321e-08	SNP
rs3129908	32433685	C	A	4.369e-08	4.369e-08	2.2119	2.2119	0.3269	0	1.03431	0.284886	0.709822	0.168441	twist_3824	0.00204155	3.20234e-05	SNP
rs3129921	32441071	A	G	5.125e-08	5.125e-08	2.2013	2.2013	0.3373	0	1.02445	0.284898	0.706977	0.168234	twist_3824	0.00239481	3.65634e-05	SNP
rs3129922	32441076	C	T	5.125e-08	5.125e-08	2.2013	2.2013	0.3373	0	1.02445	0.284898	0.706977	0.168234	twist_3824	0.00239481	3.65634e-05	SNP
rs3129923	32441173	A	G	5.125e-08	5.125e-08	2.2013	2.2013	0.3373	0	1.02445	0.284898	0.706977	0.168234	twist_3824	0.00239481	3.65634e-05	SNP
rs3129931	32443494	C	T	5.712e-11	2.265e-09	2.8132	2.8461	0.2834	13.1	1.31444	0.305157	0.931914	0.184497	twist_3824	2.6691e-06	9.74368e-08	SNP
rs3129934	32444165	T	C	4.244e-12	4.338e-11	3.1128	3.1319	0.2985	7.48	1.40624	0.307659	1.02829	0.193648	twist_3824	1.98314e-07	9.29903e-09	SNP
rs3129936	32444189	A	G	5.714e-11	2.242e-09	2.8132	2.846	0.2835	13.06	1.31438	0.305156	0.931941	0.184502	twist_3824	2.67004e-06	9.74619e-08	SNP
rs3129938	32444473	T	A	4.246e-12	4.508e-11	3.113	3.1325	0.2982	7.61	1.40655	0.307726	1.02829	0.193648	twist_3824	1.98407e-07	9.30231e-09	SNP
rs3129947	32405884	T	G	5.712e-11	2.265e-09	2.8132	2.8461	0.2834	13.1	1.31444	0.305157	0.931914	0.184497	twist_3824	2.6691e-06	9.74368e-08	SNP
rs3130050	31726740	G	A	1.054e-09	5.909e-07	2.6739	2.7453	0.2335	29.54	1.28453	0.299703	0.861006	0.191236	twist_3824	4.92513e-05	1.25871e-06	SNP
rs3130071	31702607	T	A	1.106e-09	1.106e-09	2.669	2.669	0.3369	0	1.22295	0.298415	0.88246	0.191403	twist_3824	5.16812e-05	1.31084e-06	SNP
rs3130279	32220604	A	G	3.613e-11	3.613e-11	2.9822	2.9822	0.4661	0	1.27755	0.302655	1.01438	0.196954	twist_3824	1.68828e-06	6.42836e-08	SNP
rs3130283	32246523	A	C	1.745e-11	1.187e-09	3.044	3.0821	0.2768	15.45	1.391	0.304395	0.996549	0.1972	twist_3824	8.15404e-07	3.30947e-08	SNP
rs3130286	32150300	T	C	2.183e-08	2.183e-08	2.3178	2.3178	0.4818	0	1.00556	0.278489	0.77296	0.178356	twist_3824	0.00102007	1.74991e-05	SNP
rs3130287	32158522	C	T	5.905e-11	5.905e-11	2.9534	2.9534	0.4205	0	1.28732	0.302856	0.996057	0.197508	twist_3824	2.75929e-06	1.00323e-07	SNP
rs3130316	32329206	T	C	8.329e-07	8.329e-07	2.0544	2.0544	0.8688	0	0.684442	0.260153	0.736372	0.176604	twist_3824	0.0389198	0.000375768	SNP
rs3130320	32331236	T	C	3.202e-08	3.202e-08	2.2415	2.2415	0.8844	0	0.839273	0.264723	0.793127	0.174955	twist_3824	0.00149623	2.45743e-05	SNP
rs3130342	32188124	T	G	6.397e-11	6.397e-11	2.9458	2.9458	0.4643	0	1.26607	0.30286	1.00154	0.19735	twist_3824	2.98919e-06	1.07488e-07	SNP
rs3130683	31996346	C	T	1.148e-10	1.148e-10	2.8495	2.8495	0.3532	0	1.28672	0.304948	0.952212	0.191949	twist_3824	5.36437e-06	1.77906e-07	SNP
rs3130933	31240064	A	G	1.733e-08	5.257e-08	2.4197	2.4289	0.3027	5.88	1.12248	0.279767	0.774312	0.189262	twist_3824	0.000809796	1.43669e-05	SNP
rs3130952	31285894	C	T	3.287e-07	3.287e-07	2.2113	2.2113	0.4223	0	0.96979	0.269029	0.705326	0.190401	twist_3824	0.0153595	0.000174187	SNP
rs3131283	32227876	A	G	5.142e-12	5.142e-12	3.1765	3.1765	0.32	0	1.41353	0.30857	1.04816	0.199382	twist_3824	2.40275e-07	1.10908e-08	SNP
rs3131294	32288124	T	C	4.491e-12	4.491e-12	3.1808	3.1808	0.3571	0	1.39606	0.308623	1.05789	0.198919	twist_3824	2.09855e-07	9.7962e-09	SNP
rs3131630	31593333	C	T	3.955e-07	3.955e-07	2.0997	2.0997	0.9776	0	0.747792	0.259081	0.738985	0.177229	twist_3824	0.0184809	0.000203169	SNP
rs3131633	31588902	T	C	1.129e-07	1.129e-07	2.2444	2.2444	0.8253	0	0.75817	0.274129	0.830957	0.183354	twist_3824	0.00527559	7.10605e-05	SNP
rs3132469	31564546	T	C	1.938e-09	1.938e-09	2.5664	2.5664	0.7956	0	1.00321	0.282045	0.915253	0.189003	twist_3824	9.05589e-05	2.13759e-06	SNP
rs3132499	31315899	G	A	3.287e-07	3.287e-07	2.2113	2.2113	0.4223	0	0.96979	0.269029	0.705326	0.190401	twist_3824	0.0153595	0.000174187	SNP
rs3132503	31286985	T	A	3.287e-07	3.287e-07	2.2113	2.2113	0.4223	0	0.96979	0.269029	0.705326	0.190401	twist_3824	0.0153595	0.000174187	SNP
rs3132940	32269374	A	C	4.176e-12	4.176e-12	3.1853	3.1853	0.3599	0	1.39606	0.308623	1.05995	0.198839	twist_3824	1.95136e-07	9.1587e-09	SNP
rs3132944	32415424	A	G	5.712e-11	2.265e-09	2.8132	2.8461	0.2834	13.1	1.31444	0.305157	0.931914	0.184497	twist_3824	2.6691e-06	9.74368e-08	SNP
rs3132946	32298006	A	G	3.249e-12	3.249e-12	3.2002	3.2002	0.3697	0	1.39606	0.308623	1.06686	0.198539	twist_3824	1.51819e-07	7.24573e-09	SNP
rs3132957	32400934	T	C	5.413e-07	5.413e-07	2.088	2.088	0.5377	0	0.885356	0.283085	0.681251	0.171882	twist_3824	0.0252939	0.000263053	SNP
rs3132958	32405879	A	G	5.712e-11	2.265e-09	2.8132	2.8461	0.2834	13.1	1.31444	0.305157	0.931914	0.184497	twist_3824	2.6691e-06	9.74368e-08	SNP
rs3132959	32406920	G	A	5.712e-11	2.265e-09	2.8132	2.8461	0.2834	13.1	1.31444	0.305157	0.931914	0.184497	twist_3824	2.6691e-06	9.74368e-08	SNP
rs3132963	32428131	C	T	4.244e-12	4.338e-11	3.1128	3.1319	0.2985	7.48	1.40624	0.307659	1.02829	0.193648	twist_3824	1.98314e-07	9.29903e-09	SNP
rs3134603	32233980	T	C	1.789e-09	1.789e-09	2.71	2.71	0.3505	0	1.22694	0.296891	0.892849	0.199728	twist_3824	8.35964e-05	1.99139e-06	SNP
rs3134782	31305612	C	T	9.837e-07	9.837e-07	2.135	2.135	0.4511	0	0.923881	0.268709	0.67604	0.189655	twist_3824	0.0459663	0.000430039	SNP
rs3134954	32179871	G	A	4.948e-11	4.948e-11	2.9645	2.9645	0.4292	0	1.28732	0.302856	1.00154	0.19735	twist_3824	2.3121e-06	8.55865e-08	SNP
rs3135335	32509823	G	C	7.904e-10	0.0001613	2.4391	2.6186	0.1107	60.69	1.26786	0.276917	0.74936	0.170287	twist_3824	3.69338e-05	9.74315e-07	SNP
rs3135338	32509195	G	A	6.304e-10	0.0002463	2.4524	2.6498	0.0976	63.57	1.28834	0.277174	0.74936	0.170287	twist_3824	2.94573e-05	7.94804e-07	SNP
rs3135377	32493377	T	C	8.293e-11	8.293e-11	2.7986	2.7986	0.4002	0	1.24	0.296523	0.944865	0.18745	twist_3824	3.87515e-06	1.3519e-07	SNP
rs3135388	32521029	T	C	1.926e-12	1.926e-12	3.2833	3.2833	0.4002	0	1.40498	0.307434	1.09544	0.202096	twist_3824	8.99981e-08	4.5523e-09	SNP
rs3135391	32518965	T	C	2.141e-12	2.141e-12	3.2742	3.2742	0.4145	0	1.3955	0.307204	1.09544	0.202096	twist_3824	1.00045e-07	4.99987e-09	SNP
rs3135395	32513170	A	C	6.304e-10	0.0002463	2.4524	2.6498	0.0976	63.57	1.28834	0.277174	0.74936	0.170287	twist_3824	2.94573e-05	7.94804e-07	SNP
rs389883	32055439	C	A	9.457e-08	9.457e-08	2.153	2.153	0.5703	0	0.651247	0.249294	0.824411	0.175846	twist_3824	0.00441907	6.13388e-05	SNP
rs3997982	31452273	T	A	3.56e-09	3.56e-09	2.4674	2.4674	0.4831	0	1.06252	0.273932	0.830935	0.184437	twist_3824	0.000166352	3.63227e-06	SNP
rs419788	32036778	A	G	6.805e-08	6.805e-08	2.1732	2.1732	0.5062	0	0.639933	0.2504	0.843286	0.175723	twist_3824	0.00317984	4.66327e-05	SNP
rs4279480	32398905	G	T	5.413e-07	5.413e-07	2.088	2.088	0.5377	0	0.885356	0.283085	0.681251	0.171882	twist_3824	0.0252939	0.000263053	SNP
rs4348357	32399337	T	G	5.413e-07	5.413e-07	2.088	2.088	0.5377	0	0.885356	0.283085	0.681251	0.171882	twist_3824	0.0252939	0.000263053	SNP
rs440454	32035321	T	C	6.829e-08	6.829e-08	2.1732	2.1732	0.5061	0	0.639826	0.250482	0.843286	0.175723	twist_3824	0.00319106	4.67868e-05	SNP
rs4713518	32365315	G	A	1.024e-07	1.024e-07	0.415	0.415	0.9201	0	-0.905775	0.309298	-0.869087	0.1955	twist_3824	0.00478495	6.54502e-05	SNP
rs477005	32378478	C	T	3.328e-08	3.328e-08	0.3927	0.3927	0.8541	0	-0.984403	0.31851	-0.915286	0.199789	twist_3824	0.00155511	2.53971e-05	SNP
rs482194	32368537	C	T	1.157e-07	1.157e-07	0.4154	0.4154	0.9166	0	-0.905775	0.309298	-0.867402	0.196293	twist_3824	0.00540643	7.24462e-05	SNP
rs485774	32398932	C	T	1.157e-07	1.157e-07	0.4154	0.4154	0.9166	0	-0.905775	0.309298	-0.867402	0.196293	twist_3824	0.00540643	7.24462e-05	SNP
rs4959025	32421121	C	A	1.084e-07	1.084e-07	0.4149	0.4149	0.9108	0	-0.908953	0.309446	-0.867901	0.196029	twist_3824	0.00506532	6.87161e-05	SNP
rs4959026	32421439	T	G	1.084e-07	1.084e-07	0.4149	0.4149	0.9108	0	-0.908953	0.309446	-0.867901	0.196029	twist_3824	0.00506532	6.87161e-05	SNP
rs4959027	32491028	A	G	8.153e-11	8.153e-11	2.7995	2.7995	0.3986	0	1.24089	0.296416	0.944865	0.18745	twist_3824	3.80973e-06	1.33095e-07	SNP
rs4959094	32421114	T	C	1.151e-07	1.151e-07	0.4158	0.4158	0.9275	0	-0.901215	0.308984	-0.867901	0.196029	twist_3824	0.00537839	7.21559e-05	SNP
rs4959096	32422654	A	G	1.151e-07	1.151e-07	0.4158	0.4158	0.9275	0	-0.901215	0.308984	-0.867901	0.196029	twist_3824	0.00537839	7.21559e-05	SNP
rs502626	32386244	C	T	1.157e-07	1.157e-07	0.4154	0.4154	0.9166	0	-0.905775	0.309298	-0.867402	0.196293	twist_3824	0.00540643	7.24462e-05	SNP
rs504203	32402821	C	T	1.084e-07	1.084e-07	0.4149	0.4149	0.9108	0	-0.908953	0.309446	-0.867901	0.196029	twist_3824	0.00506532	6.87161e-05	SNP
rs505274	32402970	A	G	1.084e-07	1.084e-07	0.4149	0.4149	0.9108	0	-0.908953	0.309446	-0.867901	0.196029	twist_3824	0.00506532	6.87161e-05	SNP
rs508805	32403328	A	G	1.084e-07	1.084e-07	0.4149	0.4149	0.9108	0	-0.908953	0.309446	-0.867901	0.196029	twist_3824	0.00506532	6.87161e-05	SNP
rs521977	31944806	T	G	6.509e-08	6.509e-08	2.1836	2.1836	0.6227	0	0.676769	0.256423	0.82948	0.17494	twist_3824	0.00304153	4.48749e-05	SNP
rs523627	32399815	T	G	1.157e-07	1.157e-07	0.4154	0.4154	0.9166	0	-0.905775	0.309298	-0.867402	0.196293	twist_3824	0.00540643	7.24462e-05	SNP
rs524578	32403335	T	C	1.575e-07	1.575e-07	0.4238	0.4238	0.9631	0	-0.870324	0.303376	-0.853672	0.194482	twist_3824	0.00735966	9.40813e-05	SNP
rs525607	32400062	A	G	1.683e-07	1.683e-07	0.4243	0.4243	0.9689	0	-0.867162	0.303232	-0.853116	0.194745	twist_3824	0.00786432	9.95471e-05	SNP
rs531094	32394080	A	T	2.016e-07	2.016e-07	0.4256	0.4256	0.8736	0	-0.814102	0.300608	-0.871231	0.196249	twist_3824	0.00942036	0.000115718	SNP
rs535586	31968316	A	G	2.435e-08	2.435e-08	2.2371	2.2371	0.856	0	0.767175	0.254474	0.823239	0.17529	twist_3824	0.00113783	1.9269e-05	SNP
rs537757	32376479	A	T	1.157e-07	1.157e-07	0.4154	0.4154	0.9166	0	-0.905775	0.309298	-0.867402	0.196293	twist_3824	0.00540643	7.24462e-05	SNP
rs539703	32396440	C	A	2.082e-07	2.082e-07	0.4258	0.4258	0.8936	0	-0.81983	0.30195	-0.867993	0.19605	twist_3824	0.00972877	0.000118934	SNP
rs546857	32397218	T	C	3.328e-08	3.328e-08	0.3927	0.3927	0.8541	0	-0.984403	0.31851	-0.915286	0.199789	twist_3824	0.00155511	2.53971e-05	SNP
rs547077	32397296	C	T	1.683e-07	1.683e-07	0.4243	0.4243	0.9689	0	-0.867162	0.303232	-0.853116	0.194745	twist_3824	0.00786432	9.95471e-05	SNP
rs547261	32390011	T	C	1.113e-07	1.113e-07	0.4153	0.4153	0.9159	0	-0.906205	0.308683	-0.86759	0.196175	twist_3824	0.00520083	7.02468e-05	SNP
rs552339	32400693	T	C	1.157e-07	1.157e-07	0.4154	0.4154	0.9166	0	-0.905775	0.309298	-0.867402	0.196293	twist_3824	0.00540643	7.24462e-05	SNP
rs560505	32369749	C	T	3.328e-08	3.328e-08	0.3927	0.3927	0.8541	0	-0.984403	0.31851	-0.915286	0.199789	twist_3824	0.00155511	2.53971e-05	SNP
rs589428	31956199	A	C	2.537e-08	2.537e-08	2.2337	2.2337	0.8442	0	0.762598	0.253987	0.823239	0.17529	twist_3824	0.00118549	2.00095e-05	SNP
rs630379	32030233	T	G	3.139e-08	3.139e-08	2.2191	2.2191	0.5137	0	0.664013	0.249569	0.8636	0.176403	twist_3824	0.00146679	2.41548e-05	SNP
rs6904320	32420060	A	G	6.55e-11	6.55e-11	2.7614	2.7614	0.3236	0	1.26493	0.296518	0.921138	0.18268	twist_3824	3.06068e-06	1.09731e-07	SNP
rs6904636	32435759	C	T	5.125e-08	5.125e-08	2.2013	2.2013	0.3373	0	1.02445	0.284898	0.706977	0.168234	twist_3824	0.00239481	3.65634e-05	SNP
rs6920338	32396067	C	T	5.272e-13	1.19e-09	3.2853	3.3582	0.2472	25.31	1.48552	0.304328	1.06665	0.196013	twist_3824	2.4635e-08	1.4246e-09	SNP
rs6929776	32411489	A	G	1.575e-07	1.575e-07	0.4238	0.4238	0.9631	0	-0.870324	0.303376	-0.853672	0.194482	twist_3824	0.00735966	9.40813e-05	SNP
rs6930681	32412009	A	G	1.084e-07	1.084e-07	0.4149	0.4149	0.9108	0	-0.908953	0.309446	-0.867901	0.196029	twist_3824	0.00506532	6.87161e-05	SNP
rs6936204	32325070	T	C	6.962e-07	6.962e-07	2.0366	2.0366	0.8295	0	0.757825	0.259458	0.690816	0.171948	twist_3824	0.032532	0.000323535	SNP
rs7197	32520558	T	C	7.463e-11	2.119e-07	2.7893	2.8651	0.2181	34.09	1.31383	0.281974	0.895053	0.189961	twist_3824	3.48731e-06	1.22718e-07	SNP
rs7382297	31355046	T	G	3.952e-07	3.952e-07	2.2025	2.2025	0.4224	0	0.966081	0.269487	0.70117	0.190763	twist_3824	0.0184669	0.000203043	SNP
rs760293	31719756	A	G	3.915e-09	0.001435	2.5281	2.8108	0.0649	70.65	1.40468	0.302742	0.750298	0.184461	twist_3824	0.00018294	3.94687e-06	SNP
rs761187	32426014	C	T	3.124e-08	3.124e-08	0.3922	0.3922	0.8481	0	-0.987639	0.318644	-0.91562	0.199526	twist_3824	0.00145978	2.40604e-05	SNP
rs7767167	32873160	G	A	5.247e-08	5.247e-08	2.4574	2.4574	0.5502	0	0.746604	0.304054	0.962973	0.196767	twist_3824	0.00245182	3.72188e-05	SNP
rs910049	32423705	A	G	3.263e-11	1.134e-08	2.801	2.8546	0.2582	21.77	1.31305	0.294601	0.921138	0.18268	twist_3824	1.52473e-06	5.85172e-08	SNP
rs910052	32407851	A	C	1.084e-07	1.084e-07	0.4149	0.4149	0.9108	0	-0.908953	0.309446	-0.867901	0.196029	twist_3824	0.00506532	6.87161e-05	SNP
rs926070	32365544	C	T	5.413e-07	5.413e-07	2.088	2.088	0.5377	0	0.885356	0.283085	0.681251	0.171882	twist_3824	0.0252939	0.000263053	SNP
rs9263671	31195284	T	C	2.327e-07	0.0005434	2.2916	2.4143	0.1335	55.57	1.18135	0.284245	0.664856	0.194223	twist_3824	0.0108736	0.000130406	SNP
rs9264731	31352047	G	A	4.331e-07	4.331e-07	2.196	2.196	0.4141	0	0.966178	0.269334	0.696619	0.190733	twist_3824	0.0202379	0.000218974	SNP
rs926594	32413348	C	A	1.084e-07	1.084e-07	0.4149	0.4149	0.9108	0	-0.908953	0.309446	-0.867901	0.196029	twist_3824	0.00506532	6.87161e-05	SNP
rs9266596	31452605	G	C	3.561e-09	3.561e-09	2.4674	2.4674	0.4831	0	1.06252	0.273934	0.830935	0.184437	twist_3824	0.000166398	3.63289e-06	SNP
rs9267576	31920017	T	G	4.526e-10	4.526e-10	2.742	2.742	0.3469	0	1.24706	0.300647	0.911544	0.191952	twist_3824	2.11491e-05	5.94804e-07	SNP
rs9267577	31921753	T	C	3.495e-10	3.495e-10	2.6658	2.6658	0.4525	0	1.16566	0.29182	0.906063	0.185005	twist_3824	1.63314e-05	4.73903e-07	SNP
rs9267649	31932807	A	G	3.248e-10	3.248e-10	2.6703	2.6703	0.4566	0	1.16566	0.29182	0.908465	0.184986	twist_3824	1.51773e-05	4.43593e-07	SNP
rs9267658	31953964	T	C	2.798e-10	2.798e-10	2.7828	2.7828	0.3869	0	1.24312	0.301279	0.933802	0.19249	twist_3824	1.30745e-05	3.8829e-07	SNP
rs9267659	31954213	A	G	1.089e-10	1.089e-10	2.7127	2.7127	0.6661	0	1.10114	0.284824	0.95481	0.184111	twist_3824	5.08868e-06	1.70043e-07	SNP
rs9267955	32321128	A	G	1.79e-12	1.79e-12	3.2532	3.2532	0.3632	0	1.4115	0.30502	1.07982	0.200125	twist_3824	8.36431e-08	4.25911e-09	SNP
rs9267992	32328375	G	A	2.266e-12	2.266e-12	3.2211	3.2211	0.3439	0	1.4115	0.30502	1.06674	0.199052	twist_3824	1.05886e-07	5.26193e-09	SNP
rs9268103	32353348	A	G	2.013e-12	2.013e-12	3.1315	3.1315	0.4202	0	1.34696	0.302139	1.05821	0.192412	twist_3824	9.40635e-08	4.73077e-09	SNP
rs9268132	32362632	G	A	1.157e-07	1.157e-07	0.4154	0.4154	0.9166	0	-0.905775	0.309298	-0.867402	0.196293	twist_3824	0.00540643	7.24462e-05	SNP
rs9268148	32367505	G	A	2.013e-12	2.013e-12	3.1315	3.1315	0.4202	0	1.34696	0.302139	1.05821	0.192412	twist_3824	9.40635e-08	4.73077e-09	SNP
rs9268199	32386613	G	A	7.467e-07	0.0001439	2.1035	2.1826	0.2047	37.84	1.05521	0.287994	0.627045	0.176129	twist_3824	0.0348918	0.000342934	SNP
rs9268260	32418945	T	C	1.084e-07	1.084e-07	0.4149	0.4149	0.9108	0	-0.908953	0.309446	-0.867901	0.196029	twist_3824	0.00506532	6.87161e-05	SNP
rs9268283	32423151	C	T	1.084e-07	1.084e-07	0.4149	0.4149	0.9108	0	-0.908953	0.309446	-0.867901	0.196029	twist_3824	0.00506532	6.87161e-05	SNP
rs9268284	32423194	A	G	1.151e-07	1.151e-07	0.4158	0.4158	0.9275	0	-0.901215	0.308984	-0.867901	0.196029	twist_3824	0.00537839	7.21559e-05	SNP
rs9268285	32423535	C	T	1.956e-07	1.956e-07	0.4248	0.4248	0.9123	0	-0.828166	0.302689	-0.867901	0.196029	twist_3824	0.00914	0.000112897	SNP
rs9268326	32438131	C	T	1.084e-07	1.084e-07	0.4149	0.4149	0.9108	0	-0.908953	0.309446	-0.867901	0.196029	twist_3824	0.00506532	6.87161e-05	SNP
rs9268343	32439802	G	A	1.205e-07	1.205e-07	0.4161	0.4161	0.9042	0	-0.908302	0.309584	-0.864216	0.19611	twist_3824	0.00563072	7.49224e-05	SNP
rs9268345	32439819	A	G	1.084e-07	1.084e-07	0.4149	0.4149	0.9108	0	-0.908953	0.309446	-0.867901	0.196029	twist_3824	0.00506532	6.87161e-05	SNP
rs9268368	32441933	C	T	6.051e-08	6.051e-08	0.405	0.405	0.727	0	-0.998247	0.317799	-0.867901	0.196029	twist_3824	0.00282751	4.2087e-05	SNP
rs9268384	32444564	G	A	1.084e-07	1.084e-07	0.4149	0.4149	0.9108	0	-0.908953	0.309446	-0.867901	0.196029	twist_3824	0.00506532	6.87161e-05	SNP
rs9268394	32446364	C	G	1.112e-07	1.112e-07	0.4152	0.4152	0.9152	0	-0.9069	0.309593	-0.867861	0.196035	twist_3824	0.00519615	7.0198e-05	SNP
rs9268633	32514451	A	G	8.296e-12	4.935e-11	2.9512	2.9647	0.3027	5.87	1.34094	0.296815	0.979214	0.187252	twist_3824	3.87655e-07	1.70405e-08	SNP
rs9270986	32682038	A	C	6.84e-10	6.84e-10	2.7189	2.7189	0.4231	0	1.19207	0.289182	0.912299	0.195775	twist_3824	3.1962e-05	8.55453e-07	SNP
rs9271366	32694832	G	A	3.556e-11	3.556e-11	3.0039	3.0039	0.4677	0	1.27705	0.295094	1.01775	0.200978	twist_3824	1.66165e-06	6.33668e-08	SNP
rs9271640	32700178	T	C	1.363e-09	1.363e-09	2.5337	2.5337	0.3981	0	1.11691	0.269483	0.839914	0.186612	twist_3824	6.36903e-05	1.57032e-06	SNP
rs9271775	32702306	C	T	4.347e-11	4.347e-11	2.7715	2.7715	0.4808	0	1.17646	0.271213	0.943721	0.188249	twist_3824	2.03127e-06	7.61221e-08	SNP
rs9276189	32807303	A	G	2.362e-09	2.362e-09	2.7673	2.7673	0.9304	0	0.994818	0.314096	1.0275	0.202974	twist_3824	0.000110372	2.5411e-06	SNP
rs9276610	32850073	A	T	2.955e-08	2.955e-08	2.5589	2.5589	0.622	0	0.805363	0.320696	0.991609	0.19963	twist_3824	0.00138081	2.29727e-05	SNP
rs9348880	32404758	T	C	1.575e-07	1.575e-07	0.4238	0.4238	0.9631	0	-0.870324	0.303376	-0.853672	0.194482	twist_3824	0.00735966	9.40813e-05	SNP
rs9348881	32404820	G	C	1.575e-07	1.575e-07	0.4238	0.4238	0.9631	0	-0.870324	0.303376	-0.853672	0.194482	twist_3824	0.00735966	9.40813e-05	SNP
rs9348882	32409300	T	C	1.084e-07	1.084e-07	0.4149	0.4149	0.9108	0	-0.908953	0.309446	-0.867901	0.196029	twist_3824	0.00506532	6.87161e-05	SNP
rs9357140	32409492	A	G	1.084e-07	1.084e-07	0.4149	0.4149	0.9108	0	-0.908953	0.309446	-0.867901	0.196029	twist_3824	0.00506532	6.87161e-05	SNP
rs9366793	32409267	C	T	1.575e-07	1.575e-07	0.4238	0.4238	0.9631	0	-0.870324	0.303376	-0.853672	0.194482	twist_3824	0.00735966	9.40813e-05	SNP
rs9368713	32405315	C	T	1.084e-07	1.084e-07	0.4149	0.4149	0.9108	0	-0.908953	0.309446	-0.867901	0.196029	twist_3824	0.00506532	6.87161e-05	SNP
rs9380290	32409430	G	C	1.575e-07	1.575e-07	0.4238	0.4238	0.9631	0	-0.870324	0.303376	-0.853672	0.194482	twist_3824	0.00735966	9.40813e-05	SNP
rs9405090	32406350	G	A	1.084e-07	1.084e-07	0.4149	0.4149	0.9108	0	-0.908953	0.309446	-0.867901	0.196029	twist_3824	0.00506532	6.87161e-05	SNP
rs973037	32413103	A	G	1.077e-07	1.077e-07	0.4148	0.4148	0.9098	0	-0.909669	0.309559	-0.868136	0.196055	twist_3824	0.00503261	6.83965e-05	SNP
rs984778	32508066	G	A	6.304e-10	0.0002463	2.4524	2.6498	0.0976	63.57	1.28834	0.277174	0.74936	0.170287	twist_3824	2.94573e-05	7.94804e-07	SNP
SNP_B_31430449	31430449	C	G	4.911e-08	4.911e-08	2.2046	2.2046	0.8153	0	0.736057	0.27453	0.81158	0.17065	twist_3824	0.00229481	3.52881e-05	SNP
SNP_B_31430492	31430492	A	C	2.814e-07	2.814e-07	2.0704	2.0704	0.8054	0	0.783151	0.265874	0.70574	0.167476	twist_3824	0.0131493	0.000152896	SNP
SNP_B_31430683	31430683	A	G	1.374e-08	1.374e-08	2.2741	2.2741	0.826	0	0.770731	0.27285	0.841484	0.170728	twist_3824	0.000642043	1.17951e-05	SNP
SNP_B_31430761	31430761	C	G	3.956e-07	3.956e-07	2.0582	2.0582	0.9281	0	0.701919	0.262922	0.730122	0.169308	twist_3824	0.0184856	0.000203215	SNP
SNP_B_31430867	31430867	A	G	1.186e-07	1.186e-07	2.1279	2.1279	0.6988	0	0.842134	0.266278	0.720127	0.168841	twist_3824	0.00554194	7.39347e-05	SNP
SNP_B_31431275	31431275	A	G	1.251e-08	1.251e-08	2.28	2.28	0.8209	0	0.771814	0.272909	0.844712	0.170801	twist_3824	0.000584567	1.08998e-05	SNP
SNP_B_31431388	31431388	T	C	1.261e-08	1.261e-08	2.2796	2.2796	0.8214	0	0.771782	0.272909	0.844459	0.1708	twist_3824	0.00058924	1.09678e-05	SNP
SNP_B_31431745	31431745	T	C	1.737e-08	1.737e-08	2.2552	2.2552	0.7663	0	0.744921	0.271402	0.840144	0.170352	twist_3824	0.000811665	1.43968e-05	SNP
SNP_B_31431817	31431817	C	G	1.264e-08	1.264e-08	2.2795	2.2795	0.8216	0	0.771772	0.272908	0.844377	0.170801	twist_3824	0.000590642	1.09919e-05	SNP
SNP_B_31431924	31431924	A	C	1.258e-08	1.258e-08	2.2797	2.2797	0.8212	0	0.771772	0.272908	0.844537	0.170803	twist_3824	0.000587838	1.09525e-05	SNP
SNP_B_31431932	31431932	C	G	9.791e-07	0.001583	2.0105	1.9324	0.1697	46.97	0.400773	0.259444	0.827316	0.170777	twist_3824	0.0457514	0.000428537	SNP
SNP_B_31431937	31431937	T	G	1.258e-08	1.258e-08	2.2797	2.2797	0.8212	0	0.771772	0.272908	0.844537	0.170803	twist_3824	0.000587838	1.09525e-05	SNP
SNP_B_31431939	31431939	G	C	9.78e-07	0.001585	2.0105	1.9324	0.1696	46.99	0.400773	0.259444	0.82737	0.170779	twist_3824	0.0457	0.000428134	SNP
SNP_B_31432224	31432224	A	C	4.875e-09	4.875e-09	2.325	2.325	0.743	0	0.919477	0.272344	0.81423	0.169972	twist_3824	0.000227799	4.80102e-06	SNP
SNP_B_31432507_G	31432507	P	A	2.125e-07	2.125e-07	2.2109	2.2109	0.4998	0	0.943236	0.269622	0.722342	0.185687	twist_3824	0.0099297	0.000120982	SNP
SNP_B_31432515_T	31432515	P	A	2.379e-07	2.379e-07	2.2	2.2	0.5315	0	0.926211	0.267826	0.72227	0.185687	twist_3824	0.0111166	0.000132878	SNP
SNP_B_31432721	31432721	T	C	6.464e-09	6.464e-09	2.4837	2.4837	0.6192	0	1.02377	0.277838	0.856527	0.189829	twist_3824	0.00030205	6.15706e-06	SNP
SNP_C_31344977	31344977	C	T	3.352e-07	3.352e-07	2.2105	2.2105	0.4218	0	0.96966	0.269084	0.704814	0.190453	twist_3824	0.0156632	0.000177064	SNP
SNP_C_31347080_G	31347080	P	A	3.415e-07	3.415e-07	2.2097	2.2097	0.4219	0	0.969352	0.269179	0.704487	0.190496	twist_3824	0.0159576	0.000179894	SNP
SNP_C_31347285	31347285	T	G	3.415e-07	3.415e-07	2.2097	2.2097	0.4218	0	0.969377	0.269171	0.704464	0.190498	twist_3824	0.0159576	0.000179894	SNP
SNP_DQA1_32718439	32718439	A	G	6.072e-07	0.0003073	2.1506	2.2445	0.1709	46.67	1.08661	0.280114	0.628057	0.183483	twist_3824	0.0283732	0.000289489	SNP
SNP_DQB1_32740810	32740810	A	T	5.619e-11	3.939e-07	2.8404	2.9276	0.2039	38.06	1.34087	0.282818	0.905984	0.192783	twist_3824	2.62565e-06	9.61939e-08	SNP
SNP_DQB1_32742280_A	32742280	P	A	1.953e-12	7.464e-10	3.3877	3.4447	0.261	20.85	1.51083	0.311345	1.0895	0.208724	twist_3824	9.12598e-08	4.60671e-09	SNP
SNP_DRB1_32657379	32657379	T	C	9.592e-10	9.592e-10	2.717	2.717	0.3779	0	1.21158	0.290787	0.901613	0.197581	twist_3824	4.48215e-05	1.15774e-06	SNP
SNP_DRB1_32657453	32657453	T	C	9.512e-10	9.512e-10	2.7175	2.7175	0.3784	0	1.21158	0.290787	0.901886	0.19757	twist_3824	4.44477e-05	1.14861e-06	SNP
SNP_DRB1_32657479	32657479	A	C	9.568e-10	9.568e-10	2.7171	2.7171	0.3781	0	1.21158	0.290787	0.901698	0.197579	twist_3824	4.47094e-05	1.15514e-06	SNP
SNP_DRB1_32657574	32657574	T	C	9.598e-10	9.598e-10	2.717	2.717	0.378	0	1.21158	0.290789	0.901627	0.197589	twist_3824	4.48495e-05	1.15831e-06	SNP
SNP_DRB1_32657589_T	32657589	P	A	2.619e-09	2.619e-09	2.6394	2.6394	0.3189	0	1.21089	0.291067	0.860703	0.196762	twist_3824	0.000122381	2.78475e-06	SNP
SNP_DRB1_32659935_G	32659935	P	A	2.069e-11	2.069e-11	3.0475	3.0475	0.4762	0	1.28868	0.295892	1.03383	0.201045	twist_3824	9.66802e-07	3.86071e-08	SNP
SNP_DRB1_32659973_A	32659973	P	A	1.061e-09	1.061e-09	2.7102	2.7102	0.3902	0	1.20375	0.290867	0.90162	0.197597	twist_3824	4.95784e-05	1.26519e-06	SNP
SNP_DRB1_32659976	32659976	G	A	3.259e-09	3.259e-09	2.3336	2.3336	0.3403	0	1.06202	0.266738	0.760535	0.169724	twist_3824	0.000152287	3.36108e-06	SNP
SNP_DRB1_32660108	32660108	C	A	1.635e-09	1.635e-09	2.6749	2.6749	0.3833	0	1.19205	0.28919	0.886711	0.197606	twist_3824	7.64003e-05	1.8421e-06	SNP
SNP_DRB1_32660109_C	32660109	P	A	1.51e-08	2.418e-07	2.3704	2.3936	0.2776	15.18	1.105	0.270002	0.749775	0.184751	twist_3824	0.000705593	1.27551e-05	SNP
SNP_DRB1_32660110_T	32660110	P	A	1.634e-09	1.634e-09	2.6749	2.6749	0.3833	0	1.19205	0.289189	0.886711	0.197606	twist_3824	7.63536e-05	1.84143e-06	SNP
SNP_DRB1_32660125	32660125	G	A	9.307e-10	9.307e-10	2.4743	2.4743	0.4549	0	1.07653	0.272067	0.834237	0.176397	twist_3824	4.34897e-05	1.12664e-06	SNP
SNP_DRB1_32665413	32665413	A	C	3.775e-11	3.775e-11	2.9959	2.9959	0.4836	0	1.26732	0.294048	1.0178	0.200993	twist_3824	1.76398e-06	6.68002e-08	SNP
AA_DQA1_130_32717853_A	32717853	P	A	6.932e-07	6.932e-07	2.618	2.618	0.5637	0	0.746593	0.421079	1.02049	0.218447	twist_38332	0.0323918	0.000322505	Amino_acid
AA_DQA1_41_32717173	32717173	K	R	6.924e-07	6.924e-07	2.6181	2.6181	0.5638	0	0.746703	0.421054	1.02051	0.218446	twist_38332	0.0323545	0.000322335	Amino_acid
HLA_DQA1_0103	32716284	P	A	7.779e-07	7.779e-07	2.6087	2.6087	0.538	0	0.727575	0.422717	1.02061	0.218447	twist_38332	0.0363497	0.000355202	HLA
HLA_DRB1_13	32660042	P	A	9.716e-07	9.716e-07	2.1905	2.1905	0.3705	0	0.508626	0.346782	0.858758	0.180504	twist_38332	0.0454009	0.000426097	HLA
HLA_DRB1_1301	32660042	P	A	7.305e-07	7.305e-07	2.6534	2.6534	0.6527	0	0.801629	0.434419	1.02095	0.221058	twist_38332	0.0341348	0.000336779	HLA
rs3763326	32521535	C	T	9.857e-07	9.857e-07	3.8644	3.8644	0.7877	0	1.20924	0.597073	1.39063	0.311527	twist_38332	0.0460598	0.000430782	SNP
SNP_DQA1_32717173	32717173	A	G	6.924e-07	6.924e-07	2.6181	2.6181	0.5638	0	0.746703	0.421054	1.02051	0.218446	twist_38332	0.0323545	0.000322335	SNP
SNP_DQA1_32717852	32717852	G	T	6.931e-07	6.931e-07	2.618	2.618	0.5636	0	0.746573	0.421084	1.0205	0.218447	twist_38332	0.0323872	0.000322467	SNP
AA_DRB1_11_32660115_PD	32660115	P	A	2.031e-07	2.031e-07	1.7815	1.7815	0.5297	0	0.478314	0.192983	0.626655	0.135923	twist_38486	0.00949046	0.000116478	Amino_acid
rs2076529	32471933	G	A	1.074e-07	1.074e-07	0.6001	0.6001	0.7442	0	-0.463071	0.174686	-0.531339	0.115086	twist_38486	0.00501859	6.82223e-05	SNP
rs2076530	32471794	G	A	3.843e-07	3.843e-07	0.6151	0.6151	0.5685	0	-0.403973	0.172682	-0.522272	0.115004	twist_38486	0.0179576	0.000198257	SNP
rs2294878	32475773	A	C	1.015e-08	1.015e-08	0.5825	0.5825	0.9209	0	-0.555142	0.175295	-0.534493	0.111954	twist_38486	0.000474289	9.07755e-06	SNP
rs2395153	32453573	G	C	1.762e-07	1.762e-07	0.5962	0.5962	0.4463	0	-0.40277	0.179944	-0.566894	0.118598	twist_38486	0.00823347	0.000103342	SNP
rs3130279	32220604	A	G	9.201e-07	0.01539	1.7915	1.6884	0.0953	64.05	0.271772	0.221244	0.709174	0.140821	twist_38486	0.0429944	0.000407126	SNP
rs3817973	32469089	A	G	9.199e-08	9.199e-08	0.5982	0.5982	0.6864	0	-0.45508	0.174357	-0.539481	0.115316	twist_38486	0.00429851	5.98918e-05	SNP
rs4373382	32458846	C	A	1.152e-07	1.152e-07	0.6009	0.6009	0.7507	0	-0.46291	0.174698	-0.529367	0.115025	twist_38486	0.00538307	7.22112e-05	SNP
rs4424066	32462406	G	A	1.149e-07	1.149e-07	0.6009	0.6009	0.7514	0	-0.463071	0.174686	-0.529341	0.115023	twist_38486	0.00536905	7.20598e-05	SNP
rs7774434	32765556	C	T	5.187e-07	5.187e-07	0.6063	0.6063	0.9363	0	-0.512883	0.1856	-0.495286	0.118183	twist_38486	0.0242378	0.000254373	SNP
rs9268472	32463583	A	G	1.149e-07	1.149e-07	0.6009	0.6009	0.7514	0	-0.463071	0.174686	-0.529341	0.115023	twist_38486	0.00536905	7.20598e-05	SNP
AA_DQA1_175_32717988_E	32717988	P	A	2.233e-12	2.233e-12	2.2212	2.2212	0.6879	0	0.722922	0.21884	0.825821	0.133065	twist_38683	1.04344e-07	5.19348e-09	Amino_acid
AA_DQA1_187_32718380_T	32718380	P	A	4.579e-17	4.579e-17	2.926	2.926	0.7739	0	1.01249	0.248285	1.09571	0.149158	twist_38683	2.13968e-12	2.94307e-13	Amino_acid
AA_DQA1_215_32718464_L	32718464	P	A	2.788e-15	2.788e-15	2.5098	2.5098	0.6168	0	0.825589	0.222105	0.956123	0.136807	twist_38683	1.30278e-10	1.3161e-11	Amino_acid
AA_DQA1_26_32717128	32717128	S	T	4.552e-17	4.552e-17	2.9263	2.9263	0.7742	0	1.01269	0.248297	1.09578	0.149159	twist_38683	2.12706e-12	2.92877e-13	Amino_acid
AA_DQA1_34_32717152	32717152	E	Q	9.421e-07	9.421e-07	1.7212	1.7212	0.5317	0	0.657541	0.213986	0.501138	0.129429	twist_38683	0.0440224	0.000415224	Amino_acid
AA_DQA1_47_32717191_Q	32717191	P	A	4.552e-17	4.552e-17	2.9263	2.9263	0.7742	0	1.01269	0.248297	1.09578	0.149159	twist_38683	2.12706e-12	2.92877e-13	Amino_acid
AA_DQA1_50_32717200_L	32717200	P	A	2.804e-15	2.804e-15	2.5097	2.5097	0.6174	0	0.825675	0.222104	0.956001	0.13681	twist_38683	1.31025e-10	1.32029e-11	Amino_acid
AA_DQA1_53_32717209_R	32717209	P	A	2.804e-15	2.804e-15	2.5097	2.5097	0.6174	0	0.825675	0.222104	0.956001	0.13681	twist_38683	1.31025e-10	1.32029e-11	Amino_acid
AA_DQA1_56_32717218_R	32717218	P	A	4.552e-17	4.552e-17	2.9263	2.9263	0.7742	0	1.01269	0.248297	1.09578	0.149159	twist_38683	2.12706e-12	2.92877e-13	Amino_acid
AA_DQA1_76_32717278_V	32717278	P	A	4.552e-17	4.552e-17	2.9263	2.9263	0.7742	0	1.01269	0.248297	1.09578	0.149159	twist_38683	2.12706e-12	2.92877e-13	Amino_acid
AA_DQB1_140_32737868_T	32737868	P	A	1.032e-12	1.032e-12	2.2202	2.2202	0.5896	0	0.699698	0.213239	0.834841	0.131497	twist_38683	4.82233e-08	2.58084e-09	Amino_acid
AA_DQB1_182_32737742_N	32737742	P	A	1.02e-12	1.02e-12	2.2205	2.2205	0.5898	0	0.699933	0.213151	0.834958	0.131505	twist_38683	4.76626e-08	2.5529e-09	Amino_acid
AA_DQB1_185_32737733_I	32737733	P	A	7.969e-14	4.827e-12	2.5478	2.5321	0.2935	9.38	0.722023	0.238459	1.01634	0.147081	twist_38683	3.72375e-09	2.69271e-10	Amino_acid
AA_DQB1_38_32740723	32740723	V	A	1.303e-08	1.303e-08	0.4862	0.4862	0.4543	0	-0.567185	0.241804	-0.779707	0.148999	twist_38683	0.000608866	1.1276e-05	Amino_acid
AA_DQB1_55_32740672_P	32740672	P	A	4.591e-16	4.591e-16	2.5127	2.5127	0.6485	0	0.837446	0.216204	0.953209	0.133255	twist_38683	2.14528e-11	2.52424e-12	Amino_acid
AA_DQB1_71_32740624_KA	32740624	P	A	3.789e-08	3.789e-08	0.4978	0.4978	0.407	0	-0.525886	0.242795	-0.761999	0.148724	twist_38683	0.00177052	2.84314e-05	Amino_acid
AA_DQB1_75_32740612	32740612	V	L	2.414e-10	2.414e-10	0.4484	0.4484	0.5481	0	-0.674841	0.246727	-0.847526	0.147582	twist_38683	1.12801e-05	3.43308e-07	Amino_acid
AA_DQB1_77_32740606	32740606	R	T	3.648e-08	3.648e-08	0.4976	0.4976	0.4107	0	-0.528165	0.242235	-0.761994	0.148724	twist_38683	0.00170464	2.74836e-05	Amino_acid
AA_DRB1_104_32657566_A	32657566	P	A	2.572e-15	2.572e-15	2.5146	2.5146	0.6312	0	0.8312	0.22238	0.956553	0.136889	twist_38683	1.20184e-10	1.23044e-11	Amino_acid
AA_DRB1_11_32660115_PV	32660115	P	A	8.17e-07	8.17e-07	1.8015	1.8015	0.7966	0	0.539646	0.224436	0.607963	0.140959	twist_38683	0.0381768	0.00037019	Amino_acid
AA_DRB1_11_32660115_V	32660115	P	A	2.107e-16	2.107e-16	2.9082	2.9082	0.7998	0	1.12751	0.269847	1.04941	0.148252	twist_38683	9.84559e-12	1.24734e-12	Amino_acid
AA_DRB1_11_32660115_VD	32660115	P	A	1.199e-15	1.199e-15	2.7542	2.7542	0.952	0	1.0003	0.248209	1.01765	0.147139	twist_38683	5.60269e-11	6.10493e-12	Amino_acid
AA_DRB1_11_32660115_VG	32660115	P	A	8.765e-15	8.765e-15	2.4816	2.4816	0.864	0	0.87455	0.232206	0.920627	0.135739	twist_38683	4.09571e-10	3.74185e-11	Amino_acid
AA_DRB1_11_32660115_VL	32660115	P	A	7.89e-08	7.89e-08	1.8173	1.8173	0.6708	0	0.673847	0.211573	0.568139	0.130789	twist_38683	0.00368684	5.27907e-05	Amino_acid
AA_DRB1_120_32657518_N	32657518	P	A	2.086e-16	2.086e-16	2.9134	2.9134	0.7974	0	1.13007	0.270088	1.05094	0.148508	twist_38683	9.74746e-12	1.23569e-12	Amino_acid
AA_DRB1_13_32660109_H	32660109	P	A	1.022e-17	1.022e-17	3.0674	3.0674	0.9695	0	1.12983	0.269595	1.11805	0.149529	twist_38683	4.7756e-13	7.83896e-14	Amino_acid
AA_DRB1_13_32660109_HF	32660109	P	A	8.775e-08	8.775e-08	1.813	1.813	0.6324	0	0.680188	0.209997	0.561765	0.131089	twist_38683	0.00410038	5.76705e-05	Amino_acid
AA_DRB1_13_32660109_HG	32660109	P	A	1.084e-10	1.084e-10	2.1727	2.1727	0.9949	0	0.774685	0.235173	0.776418	0.139871	twist_38683	5.06532e-06	1.69362e-07	Amino_acid
AA_DRB1_13_32660109_HY	32660109	P	A	1.098e-15	1.098e-15	2.565	2.565	0.7417	0	0.876003	0.232	0.964701	0.136297	twist_38683	5.13073e-11	5.63872e-12	Amino_acid
AA_DRB1_13_32660109_RH	32660109	P	A	2.324e-07	2.324e-07	1.854	1.854	0.6873	0	0.540995	0.224179	0.647596	0.141045	twist_38683	0.0108596	0.000130277	Amino_acid
AA_DRB1_180_32657338_L	32657338	P	A	1.008e-17	1.008e-17	3.0735	3.0735	0.9676	0	1.13241	0.269835	1.11987	0.149801	twist_38683	4.71018e-13	7.74119e-14	Amino_acid
AA_DRB1_33_32660049	32660049	H	N	1.024e-17	1.024e-17	3.0673	3.0673	0.9695	0	1.12981	0.26959	1.11803	0.149531	twist_38683	4.78495e-13	7.84455e-14	Amino_acid
AA_DRB1_37_32660037_Y	32660037	P	A	6.044e-11	6.044e-11	2.0991	2.0991	0.6325	0	0.648931	0.224312	0.773244	0.131331	twist_38683	2.82424e-06	1.02477e-07	Amino_acid
AA_DRB1_37_32660037_YF	32660037	P	A	2.294e-09	2.294e-09	1.9623	1.9623	0.7385	0	0.609506	0.223976	0.696069	0.130586	twist_38683	0.000107194	2.47715e-06	Amino_acid
AA_DRB1_37_32660037_YL	32660037	P	A	6.177e-10	6.177e-10	1.9995	1.9995	0.9676	0	0.700604	0.21976	0.690218	0.1302	twist_38683	2.88639e-05	7.82788e-07	Amino_acid
AA_DRB1_74_32659926_RL	32659926	P	A	9.753e-07	9.892e-06	0.376	0.369	0.2865	11.99	-1.39941	0.442868	-0.870486	0.223808	twist_38683	0.0455738	0.000427164	Amino_acid
AA_DRB1_96_32657590_QY	32657590	P	A	6.102e-07	6.102e-07	1.8173	1.8173	0.8263	0	0.555132	0.226515	0.613706	0.141085	twist_38683	0.0285134	0.000290695	Amino_acid
AA_DRB1_96_32657590_Y	32657590	P	A	1.01e-17	1.01e-17	3.0735	3.0735	0.9676	0	1.13238	0.269834	1.11986	0.149803	twist_38683	4.71953e-13	7.75334e-14	Amino_acid
AA_DRB1_96_32657590_YE	32657590	P	A	1.872e-08	1.872e-08	1.8746	1.8746	0.7908	0	0.675986	0.211434	0.609923	0.131626	twist_38683	0.000874748	1.53884e-05	Amino_acid
AA_DRB1_96_32657590_Yx	32657590	P	A	1.248e-17	1.248e-17	3.0522	3.0522	0.9969	0	1.11495	0.268212	1.11613	0.149422	twist_38683	5.83165e-13	9.43183e-14	Amino_acid
AA_DRB1_98_32657584_E	32657584	P	A	2.537e-15	2.537e-15	2.5151	2.5151	0.6304	0	0.831192	0.22238	0.956846	0.136891	twist_38683	1.18549e-10	1.21526e-11	Amino_acid
HLA_DQA1_03	32716284	P	A	4.518e-17	4.518e-17	2.9266	2.9266	0.7738	0	1.01267	0.248296	1.09593	0.149157	twist_38683	2.11117e-12	2.91703e-13	HLA
HLA_DQA1_0301	32716284	P	A	4.518e-17	4.518e-17	2.9266	2.9266	0.7738	0	1.01267	0.248296	1.09593	0.149157	twist_38683	2.11117e-12	2.91703e-13	HLA
HLA_DQB1_03	32739039	P	A	4.553e-16	4.553e-16	2.513	2.513	0.6489	0	0.837685	0.216214	0.953304	0.133257	twist_38683	2.12753e-11	2.50538e-12	HLA
HLA_DQB1_0302	32739039	P	A	3.002e-20	3.002e-20	3.8075	3.8075	0.7036	0	1.24392	0.28431	1.36969	0.16861	twist_38683	1.40277e-15	3.58297e-16	HLA
HLA_DRB1_04	32660042	P	A	1.105e-17	1.105e-17	3.0645	3.0645	0.9682	0	1.12929	0.269654	1.11699	0.149562	twist_38683	5.16344e-13	8.4198e-14	HLA
HLA_DRB1_0401	32660042	P	A	1.117e-10	1.117e-10	2.6997	2.6997	0.9116	0	1.02556	0.330214	0.984115	0.174044	twist_38683	5.21952e-06	1.73872e-07	HLA
HLA_DRB1_0404	32660042	P	A	8.478e-09	8.478e-09	3.9284	3.9284	0.6673	0	1.19658	0.464717	1.42899	0.276462	twist_38683	0.00039616	7.75405e-06	HLA
rs1033500	32415360	T	C	7.226e-08	7.226e-08	1.8459	1.8459	0.8861	0	0.587025	0.21391	0.623211	0.134428	twist_38683	0.00337657	4.90352e-05	SNP
rs10807100	32411046	A	G	7.226e-08	7.226e-08	1.8459	1.8459	0.8861	0	0.587025	0.21391	0.623211	0.134428	twist_38683	0.00337657	4.90352e-05	SNP
rs13207945	32687686	C	T	2.381e-12	3.855e-05	2.2167	2.1245	0.1351	55.21	0.532798	0.209586	0.905379	0.135099	twist_38683	1.11259e-07	5.50344e-09	SNP
rs1474728	32410045	A	G	7.226e-08	7.226e-08	1.8459	1.8459	0.8861	0	0.587025	0.21391	0.623211	0.134428	twist_38683	0.00337657	4.90352e-05	SNP
rs1474729	32410023	G	T	7.226e-08	7.226e-08	1.8459	1.8459	0.8861	0	0.587025	0.21391	0.623211	0.134428	twist_38683	0.00337657	4.90352e-05	SNP
rs1964995	32557389	G	A	1.584e-08	1.584e-08	1.866	1.866	0.8331	0	0.660764	0.207296	0.609172	0.130375	twist_38683	0.000740172	1.33055e-05	SNP
rs2022533	32415238	C	A	3.528e-08	3.528e-08	1.8735	1.8735	0.7178	0	0.562952	0.212512	0.653913	0.134874	twist_38683	0.00164856	2.66935e-05	SNP
rs2022534	32415115	G	A	7.226e-08	7.226e-08	1.8459	1.8459	0.8861	0	0.587025	0.21391	0.623211	0.134428	twist_38683	0.00337657	4.90352e-05	SNP
rs2073044	32446964	A	G	2.543e-10	2.965e-09	2.081	2.0715	0.2982	7.61	0.537922	0.220314	0.807424	0.13625	twist_38683	1.18829e-05	3.57618e-07	SNP
rs2073046	32444052	A	G	7.226e-08	7.226e-08	1.8459	1.8459	0.8861	0	0.587025	0.21391	0.623211	0.134428	twist_38683	0.00337657	4.90352e-05	SNP
rs2076522	32479157	G	C	9.091e-12	5.328e-05	2.2196	2.119	0.1494	51.88	0.517201	0.226758	0.898705	0.136432	twist_38683	4.24804e-07	1.85052e-08	SNP
rs2076523	32478813	G	A	4.19e-09	0.0002837	1.9297	1.8564	0.1628	48.67	0.402495	0.214152	0.75302	0.131186	twist_38683	0.00019579	4.18922e-06	SNP
rs2076525	32478594	G	A	9.091e-12	5.328e-05	2.2196	2.119	0.1494	51.88	0.517201	0.226758	0.898705	0.136432	twist_38683	4.24804e-07	1.85052e-08	SNP
rs2076530	32471794	G	A	4.499e-07	0.002201	1.7224	1.6607	0.1544	50.69	0.302396	0.200795	0.641257	0.127672	twist_38683	0.0210229	0.000225939	SNP
rs2076538	32425449	G	T	7.226e-08	7.226e-08	1.8459	1.8459	0.8861	0	0.587025	0.21391	0.623211	0.134428	twist_38683	0.00337657	4.90352e-05	SNP
rs2076540	32425254	G	A	8.45e-08	8.45e-08	1.841	1.841	0.8209	0	0.569572	0.21305	0.62666	0.134823	twist_38683	0.00394852	5.59035e-05	SNP
rs2076541	32425193	G	A	7.226e-08	7.226e-08	1.8459	1.8459	0.8861	0	0.587025	0.21391	0.623211	0.134428	twist_38683	0.00337657	4.90352e-05	SNP
rs2076542	32425105	T	C	8.682e-08	8.682e-08	1.8379	1.8379	0.8936	0	0.584355	0.214271	0.618175	0.13417	twist_38683	0.00405692	5.71515e-05	SNP
rs2097431	32698811	T	C	4.011e-07	0.008681	0.525	0.5542	0.0976	63.56	-0.332333	0.227182	-0.786436	0.153369	twist_38683	0.0187426	0.000205635	SNP
rs2143465	32417330	G	A	7.226e-08	7.226e-08	1.8459	1.8459	0.8861	0	0.587025	0.21391	0.623211	0.134428	twist_38683	0.00337657	4.90352e-05	SNP
rs2143466	32417301	A	G	5.829e-08	5.829e-08	1.858	1.858	0.7788	0	0.56872	0.213875	0.639769	0.135093	twist_38683	0.00272378	4.07111e-05	SNP
rs2143468	32416981	A	T	7.733e-08	7.733e-08	1.8433	1.8433	0.8956	0	0.587806	0.213949	0.620965	0.13442	twist_38683	0.00361348	5.18751e-05	SNP
rs2213585	32521128	C	T	1.212e-08	1.212e-08	0.5069	0.5069	0.4051	0	-0.524167	0.221376	-0.742914	0.141526	twist_38683	0.000566343	1.05974e-05	SNP
rs2213586	32521072	T	C	1.245e-08	1.245e-08	0.507	0.507	0.4027	0	-0.522817	0.221702	-0.742914	0.141526	twist_38683	0.000581764	1.08542e-05	SNP
rs2227139	32521437	C	T	1.245e-08	1.245e-08	0.507	0.507	0.4027	0	-0.522817	0.221702	-0.742914	0.141526	twist_38683	0.000581764	1.08542e-05	SNP
rs2294880	32475700	C	T	1.004e-11	9.57e-05	2.2109	2.105	0.1374	54.69	0.508558	0.224386	0.898705	0.136432	twist_38683	4.69149e-07	2.0073e-08	SNP
rs2395153	32453573	G	C	9.81e-07	9.81e-07	1.696	1.696	0.5058	0	0.411906	0.205543	0.572599	0.126801	twist_38683	0.0458402	0.000429092	SNP
rs2395163	32495787	C	T	3.59e-16	4.506e-10	2.7167	2.6549	0.2313	30.2	0.75776	0.236215	1.08854	0.143439	twist_38683	1.67754e-11	2.03549e-12	SNP
rs2395185	32541145	T	G	1.229e-14	1.229e-14	2.4545	2.4545	0.5267	0	0.779878	0.21982	0.943935	0.137243	twist_38683	5.74287e-10	5.08385e-11	SNP
rs2856717	32778286	T	C	8.435e-07	8.435e-07	0.5649	0.5649	0.5413	0	-0.690961	0.227916	-0.529234	0.134694	twist_38683	0.0394151	0.000379773	SNP
rs3021061	32759817	C	G	1.182e-09	1.182e-09	2.0907	2.0907	0.7846	0	0.683467	0.231871	0.757821	0.142241	twist_38683	5.52325e-05	1.38944e-06	SNP
rs3104389	32703075	T	G	2.995e-15	2.995e-15	2.5079	2.5079	0.6199	0	0.825662	0.222103	0.955077	0.136864	twist_38683	1.3995e-10	1.40344e-11	SNP
rs3104413	32690628	C	G	2.035e-17	2.035e-17	3.0346	3.0346	0.998	0	1.11065	0.269459	1.10988	0.149492	twist_38683	9.50915e-13	1.4476e-13	SNP
rs3135392	32517220	T	G	9.065e-07	1.481e-06	0.5586	0.5594	0.3114	2.41	-0.391852	0.222396	-0.657954	0.140158	twist_38683	0.0423589	0.0004023	SNP
rs3763305	32477466	A	G	2.468e-08	0.03294	2.8308	2.392	0.0706	69.41	0.382314	0.409115	1.21352	0.209719	twist_38683	0.00115325	1.95076e-05	SNP
rs3763307	32482600	T	A	9.497e-12	5.192e-05	2.2184	2.1184	0.1501	51.71	0.517201	0.226758	0.898059	0.13648	twist_38683	4.43776e-07	1.92239e-08	SNP
rs3763311	32484154	T	C	9.707e-12	0.006665	2.2129	2.0283	0.0436	75.45	0.416642	0.220489	0.941011	0.137422	twist_38683	4.53589e-07	1.95507e-08	SNP
rs3763312	32484326	A	G	1.581e-13	7.053e-05	2.4597	2.3185	0.1175	59.19	0.584646	0.235532	1.01559	0.142553	twist_38683	7.3877e-09	4.89156e-10	SNP
rs3763327	32521808	G	C	1.245e-08	1.245e-08	0.507	0.507	0.4027	0	-0.522817	0.221702	-0.742914	0.141526	twist_38683	0.000581764	1.08542e-05	SNP
rs3763355	32894860	G	A	6.351e-11	6.351e-11	3.3473	3.3473	0.7935	0	1.11886	0.388066	1.23438	0.210262	twist_38683	2.9677e-06	1.06929e-07	SNP
rs3793127	32479893	T	C	1.581e-13	7.053e-05	2.4597	2.3185	0.1175	59.19	0.584646	0.235532	1.01559	0.142553	twist_38683	7.3877e-09	4.89156e-10	SNP
rs3806156	32481676	T	G	4.19e-09	0.0002837	1.9297	1.8564	0.1628	48.67	0.402495	0.214152	0.75302	0.131186	twist_38683	0.00019579	4.18922e-06	SNP
rs3806157	32481779	G	T	1.704e-09	2.405e-05	1.9611	1.9074	0.2054	37.65	0.440068	0.215578	0.759377	0.130768	twist_38683	7.96245e-05	1.90628e-06	SNP
rs3817962	32476292	T	G	9.091e-12	5.328e-05	2.2196	2.119	0.1494	51.88	0.517201	0.226758	0.898705	0.136432	twist_38683	4.24804e-07	1.85052e-08	SNP
rs3817963	32476065	G	A	3.401e-11	0.0005225	2.1685	2.0458	0.1101	60.83	0.468565	0.224034	0.888014	0.136845	twist_38683	1.58922e-06	6.08565e-08	SNP
rs3817964	32475975	T	A	3.811e-08	0.03478	2.8427	2.4034	0.068	69.98	0.383302	0.409168	1.22651	0.214495	twist_38683	0.0017808	2.85791e-05	SNP
rs3817966	32475825	G	A	3.401e-11	0.0005225	2.1685	2.0458	0.1101	60.83	0.468565	0.224034	0.888014	0.136845	twist_38683	1.58922e-06	6.08565e-08	SNP
rs3817973	32469089	A	G	9.42e-07	0.0008457	1.6933	1.6481	0.1927	41.07	0.306115	0.2005	0.615418	0.127197	twist_38683	0.0440178	0.0004152	SNP
rs3828800	32744041	A	G	6.086e-13	7.079e-08	2.4535	2.3938	0.2223	32.85	0.652967	0.236012	0.992186	0.146843	twist_38683	2.84387e-08	1.631e-09	SNP
rs389883	32055439	C	A	4.094e-08	0.002155	0.4727	0.4967	0.115	59.74	-0.436045	0.241105	-0.897098	0.165683	twist_38683	0.00191304	3.02942e-05	SNP
rs3916765	32793528	A	G	1.601e-09	1.601e-09	2.3054	2.3054	0.6564	0	0.73064	0.272863	0.871492	0.160631	twist_38683	7.48115e-05	1.8104e-06	SNP
rs3957146	32789508	C	T	4.671e-20	4.671e-20	3.7864	3.7864	0.7204	0	1.24393	0.284257	1.36226	0.168849	twist_38683	2.18266e-15	5.48312e-16	SNP
rs3998158	32789970	C	T	1.015e-07	1.015e-07	1.8739	1.8739	0.6074	0	0.724134	0.221148	0.589793	0.139449	twist_38683	0.00474289	6.49983e-05	SNP
rs3998159	32789997	C	A	1.236e-19	1.236e-19	3.7311	3.7311	0.7795	0	1.24815	0.284618	1.34083	0.16888	twist_38683	5.77558e-15	1.37261e-15	SNP
rs419788	32036778	A	G	5.816e-08	0.006722	0.4779	0.5068	0.082	66.93	-0.398179	0.238288	-0.90302	0.165823	twist_38683	0.0027177	4.06264e-05	SNP
rs440454	32035321	T	C	5.628e-08	0.00632	0.4774	0.506	0.0838	66.54	-0.400709	0.238577	-0.90302	0.165823	twist_38683	0.00262985	3.94978e-05	SNP
rs4713518	32365315	G	A	1.787e-07	1.787e-07	1.806	1.806	0.797	0	0.544773	0.212839	0.609421	0.133736	twist_38683	0.00835029	0.000104603	SNP
rs477005	32378478	C	T	1.335e-07	1.335e-07	1.8233	1.8233	0.6836	0	0.527725	0.212088	0.630207	0.135009	twist_38683	0.00623819	8.17567e-05	SNP
rs477515	32677669	T	C	9.858e-16	9.858e-16	2.5697	2.5697	0.6647	0	0.856756	0.232716	0.973617	0.13621	twist_38683	4.60645e-11	5.09928e-12	SNP
rs482044	32684042	G	C	4.867e-12	4.867e-12	2.1979	2.1979	0.3507	0	0.611617	0.220243	0.851833	0.133198	twist_38683	2.27425e-07	1.05197e-08	SNP
rs482194	32368537	C	T	1.14e-07	1.14e-07	1.8281	1.8281	0.7451	0	0.544773	0.212839	0.626638	0.1346	twist_38683	0.00532699	7.1585e-05	SNP
rs485774	32398932	C	T	1.14e-07	1.14e-07	1.8281	1.8281	0.7451	0	0.544773	0.212839	0.626638	0.1346	twist_38683	0.00532699	7.1585e-05	SNP
rs4947342	32761048	A	G	1.222e-09	1.222e-09	2.0889	2.0889	0.7853	0	0.682796	0.231873	0.756905	0.14219	twist_38683	5.71016e-05	1.43092e-06	SNP
rs4959025	32421121	C	A	7.226e-08	7.226e-08	1.8459	1.8459	0.8861	0	0.587025	0.21391	0.623211	0.134428	twist_38683	0.00337657	4.90352e-05	SNP
rs4959026	32421439	T	G	7.226e-08	7.226e-08	1.8459	1.8459	0.8861	0	0.587025	0.21391	0.623211	0.134428	twist_38683	0.00337657	4.90352e-05	SNP
rs4959094	32421114	T	C	6.795e-08	6.795e-08	1.8478	1.8478	0.8974	0	0.59066	0.213604	0.623211	0.134428	twist_38683	0.00317517	4.65745e-05	SNP
rs4959096	32422654	A	G	6.795e-08	6.795e-08	1.8478	1.8478	0.8974	0	0.59066	0.213604	0.623211	0.134428	twist_38683	0.00317517	4.65745e-05	SNP
rs5000634	32771542	C	T	1.347e-11	1.347e-11	2.1433	2.1433	0.3347	0	0.589088	0.212058	0.830605	0.133073	twist_38683	6.29426e-07	2.62341e-08	SNP
rs502626	32386244	C	T	1.14e-07	1.14e-07	1.8281	1.8281	0.7451	0	0.544773	0.212839	0.626638	0.1346	twist_38683	0.00532699	7.1585e-05	SNP
rs504203	32402821	C	T	7.226e-08	7.226e-08	1.8459	1.8459	0.8861	0	0.587025	0.21391	0.623211	0.134428	twist_38683	0.00337657	4.90352e-05	SNP
rs505274	32402970	A	G	7.226e-08	7.226e-08	1.8459	1.8459	0.8861	0	0.587025	0.21391	0.623211	0.134428	twist_38683	0.00337657	4.90352e-05	SNP
rs508805	32403328	A	G	7.226e-08	7.226e-08	1.8459	1.8459	0.8861	0	0.587025	0.21391	0.623211	0.134428	twist_38683	0.00337657	4.90352e-05	SNP
rs521539	32689951	T	C	6.585e-13	6.585e-13	2.4056	2.4056	0.7707	0	0.816921	0.241903	0.898606	0.141474	twist_38683	3.07704e-08	1.75482e-09	SNP
rs522308	32689900	A	G	5.601e-16	5.601e-16	2.5914	2.5914	0.6605	0	0.863476	0.233779	0.982275	0.136056	twist_38683	2.61724e-11	3.03719e-12	SNP
rs523627	32399815	T	G	1.14e-07	1.14e-07	1.8281	1.8281	0.7451	0	0.544773	0.212839	0.626638	0.1346	twist_38683	0.00532699	7.1585e-05	SNP
rs524578	32403335	T	C	3.528e-08	3.528e-08	1.8735	1.8735	0.7178	0	0.562952	0.212512	0.653913	0.134874	twist_38683	0.00164856	2.66935e-05	SNP
rs525607	32400062	A	G	5.651e-08	5.651e-08	1.8551	1.8551	0.587	0	0.521149	0.211397	0.65741	0.135048	twist_38683	0.0026406	3.96247e-05	SNP
rs531094	32394080	A	T	1.576e-07	1.576e-07	1.8136	1.8136	0.7475	0	0.537538	0.212353	0.618433	0.134346	twist_38683	0.00736433	9.4138e-05	SNP
rs532098	32686030	T	C	1.605e-12	5.458e-05	2.2304	2.1321	0.1263	57.23	0.532798	0.209586	0.914055	0.135077	twist_38683	7.49984e-08	3.85438e-09	SNP
rs537757	32376479	A	T	1.14e-07	1.14e-07	1.8281	1.8281	0.7451	0	0.544773	0.212839	0.626638	0.1346	twist_38683	0.00532699	7.1585e-05	SNP
rs539703	32396440	C	A	7.049e-08	7.049e-08	1.8478	1.8478	0.695	0	0.543375	0.213091	0.642229	0.134788	twist_38683	0.00329386	4.80736e-05	SNP
rs546857	32397218	T	C	1.335e-07	1.335e-07	1.8233	1.8233	0.6836	0	0.527725	0.212088	0.630207	0.135009	twist_38683	0.00623819	8.17567e-05	SNP
rs547077	32397296	C	T	5.651e-08	5.651e-08	1.8551	1.8551	0.587	0	0.521149	0.211397	0.65741	0.135048	twist_38683	0.0026406	3.96247e-05	SNP
rs547261	32390011	T	C	1.372e-07	1.372e-07	1.8184	1.8184	0.7258	0	0.535183	0.211893	0.62319	0.134385	twist_38683	0.00641108	8.37458e-05	SNP
rs552339	32400693	T	C	1.14e-07	1.14e-07	1.8281	1.8281	0.7451	0	0.544773	0.212839	0.626638	0.1346	twist_38683	0.00532699	7.1585e-05	SNP
rs560505	32369749	C	T	1.335e-07	1.335e-07	1.8233	1.8233	0.6836	0	0.527725	0.212088	0.630207	0.135009	twist_38683	0.00623819	8.17567e-05	SNP
rs630379	32030233	T	G	1.04e-07	0.01066	0.4848	0.5158	0.072	69.11	-0.373633	0.237576	-0.895139	0.166044	twist_38683	0.00485971	6.6379e-05	SNP
rs644045	31991936	T	C	3.406e-07	0.02812	0.5182	0.5555	0.0507	73.81	-0.294375	0.226168	-0.832214	0.156915	twist_38683	0.0159156	0.000179497	SNP
rs660895	32685358	G	A	6.585e-13	6.585e-13	2.4056	2.4056	0.7707	0	0.816921	0.241903	0.898606	0.141474	twist_38683	3.07704e-08	1.75482e-09	SNP
rs6916779	32792295	C	T	1.885e-08	1.885e-08	2.1536	2.1536	0.4382	0	0.591492	0.264469	0.830831	0.159278	twist_38683	0.000880823	1.54732e-05	SNP
rs6929776	32411489	A	G	3.528e-08	3.528e-08	1.8735	1.8735	0.7178	0	0.562952	0.212512	0.653913	0.134874	twist_38683	0.00164856	2.66935e-05	SNP
rs6930681	32412009	A	G	7.226e-08	7.226e-08	1.8459	1.8459	0.8861	0	0.587025	0.21391	0.623211	0.134428	twist_38683	0.00337657	4.90352e-05	SNP
rs6931277	32691335	T	A	2.035e-17	2.035e-17	3.0346	3.0346	0.998	0	1.11065	0.269459	1.10988	0.149492	twist_38683	9.50915e-13	1.4476e-13	SNP
rs7192	32519624	T	G	1.245e-08	1.245e-08	0.507	0.507	0.4027	0	-0.522817	0.221702	-0.742914	0.141526	twist_38683	0.000581764	1.08542e-05	SNP
rs7195	32520517	A	G	1.245e-08	1.245e-08	0.507	0.507	0.4027	0	-0.522817	0.221702	-0.742914	0.141526	twist_38683	0.000581764	1.08542e-05	SNP
rs7454108	32789461	C	T	6.457e-20	6.457e-20	3.7633	3.7633	0.7393	0	1.24393	0.284257	1.35394	0.168671	twist_38683	3.01723e-15	7.49885e-16	SNP
rs761187	32426014	C	T	8.45e-08	8.45e-08	1.841	1.841	0.8209	0	0.569572	0.21305	0.62666	0.134823	twist_38683	0.00394852	5.59035e-05	SNP
rs7745040	32772310	C	T	1.347e-11	1.347e-11	2.1433	2.1433	0.3347	0	0.589088	0.212058	0.830605	0.133073	twist_38683	6.29426e-07	2.62341e-08	SNP
rs7754768	32528157	C	T	5.111e-09	5.111e-09	0.5003	0.5003	0.6352	0	-0.60286	0.222987	-0.727748	0.139893	twist_38683	0.000238827	5.00417e-06	SNP
rs8084	32519013	A	C	5.185e-07	5.185e-07	0.5626	0.5626	0.7889	0	-0.524984	0.219805	-0.593942	0.134291	twist_38683	0.0242285	0.000254288	SNP
rs8180664	32455468	T	C	1.71e-11	2.6e-05	2.194	2.1062	0.1671	47.6	0.517201	0.226758	0.882647	0.136222	twist_38683	7.99049e-07	3.25576e-08	SNP
rs910052	32407851	A	C	7.226e-08	7.226e-08	1.8459	1.8459	0.8861	0	0.587025	0.21391	0.623211	0.134428	twist_38683	0.00337657	4.90352e-05	SNP
rs926594	32413348	C	A	7.226e-08	7.226e-08	1.8459	1.8459	0.8861	0	0.587025	0.21391	0.623211	0.134428	twist_38683	0.00337657	4.90352e-05	SNP
rs9268132	32362632	G	A	1.14e-07	1.14e-07	1.8281	1.8281	0.7451	0	0.544773	0.212839	0.626638	0.1346	twist_38683	0.00532699	7.1585e-05	SNP
rs9268260	32418945	T	C	7.226e-08	7.226e-08	1.8459	1.8459	0.8861	0	0.587025	0.21391	0.623211	0.134428	twist_38683	0.00337657	4.90352e-05	SNP
rs9268283	32423151	C	T	7.226e-08	7.226e-08	1.8459	1.8459	0.8861	0	0.587025	0.21391	0.623211	0.134428	twist_38683	0.00337657	4.90352e-05	SNP
rs9268284	32423194	A	G	6.795e-08	6.795e-08	1.8478	1.8478	0.8974	0	0.59066	0.213604	0.623211	0.134428	twist_38683	0.00317517	4.65745e-05	SNP
rs9268285	32423535	C	T	7.596e-08	7.596e-08	1.8446	1.8446	0.8779	0	0.584355	0.214271	0.623211	0.134428	twist_38683	0.00354946	5.11562e-05	SNP
rs9268326	32438131	C	T	7.226e-08	7.226e-08	1.8459	1.8459	0.8861	0	0.587025	0.21391	0.623211	0.134428	twist_38683	0.00337657	4.90352e-05	SNP
rs9268343	32439802	G	A	7.207e-08	7.207e-08	1.8464	1.8464	0.8471	0	0.578357	0.213744	0.627061	0.134537	twist_38683	0.00336769	4.89636e-05	SNP
rs9268345	32439819	A	G	7.226e-08	7.226e-08	1.8459	1.8459	0.8861	0	0.587025	0.21391	0.623211	0.134428	twist_38683	0.00337657	4.90352e-05	SNP
rs9268368	32441933	C	T	6.892e-08	6.892e-08	1.8473	1.8473	0.8943	0	0.589679	0.21362	0.623211	0.134428	twist_38683	0.00322049	4.71556e-05	SNP
rs9268384	32444564	G	A	7.226e-08	7.226e-08	1.8459	1.8459	0.8861	0	0.587025	0.21391	0.623211	0.134428	twist_38683	0.00337657	4.90352e-05	SNP
rs9268394	32446364	C	G	9.077e-08	9.077e-08	1.8368	1.8368	0.8319	0	0.569636	0.213565	0.623207	0.134429	twist_38683	0.0042415	5.93102e-05	SNP
rs9268401	32449296	G	A	1.71e-11	2.6e-05	2.194	2.1062	0.1671	47.6	0.517201	0.226758	0.882647	0.136222	twist_38683	7.99049e-07	3.25576e-08	SNP
rs9268403	32449451	C	T	1.71e-11	2.6e-05	2.194	2.1062	0.1671	47.6	0.517201	0.226758	0.882647	0.136222	twist_38683	7.99049e-07	3.25576e-08	SNP
rs9268404	32449697	T	C	1.71e-11	2.6e-05	2.194	2.1062	0.1671	47.6	0.517201	0.226758	0.882647	0.136222	twist_38683	7.99049e-07	3.25576e-08	SNP
rs9268428	32452951	T	G	1.71e-11	2.6e-05	2.194	2.1062	0.1671	47.6	0.517201	0.226758	0.882647	0.136222	twist_38683	7.99049e-07	3.25576e-08	SNP
rs9268429	32453030	G	A	5.609e-10	6.842e-05	2.072	1.9934	0.1804	44.26	0.461227	0.231563	0.821155	0.136331	twist_38683	2.62097e-05	7.1957e-07	SNP
rs9268456	32457924	A	C	1.71e-11	2.6e-05	2.194	2.1062	0.1671	47.6	0.517201	0.226758	0.882647	0.136222	twist_38683	7.99049e-07	3.25576e-08	SNP
rs9268457	32458014	G	A	1.71e-11	2.6e-05	2.194	2.1062	0.1671	47.6	0.517201	0.226758	0.882647	0.136222	twist_38683	7.99049e-07	3.25576e-08	SNP
rs9268459	32458754	A	G	1.71e-11	2.6e-05	2.194	2.1062	0.1671	47.6	0.517201	0.226758	0.882647	0.136222	twist_38683	7.99049e-07	3.25576e-08	SNP
rs9268474	32465143	C	T	6.601e-12	4.712e-05	2.2328	2.1318	0.1491	51.96	0.523278	0.226597	0.905024	0.136606	twist_38683	3.08452e-07	1.38413e-08	SNP
rs9268475	32466209	T	C	7.449e-12	7.463e-05	2.2286	2.1223	0.1415	53.73	0.515853	0.226749	0.905024	0.136606	twist_38683	3.48077e-07	1.5436e-08	SNP
rs9268480	32471822	T	C	9.091e-12	5.328e-05	2.2196	2.119	0.1494	51.88	0.517201	0.226758	0.898705	0.136432	twist_38683	4.24804e-07	1.85052e-08	SNP
rs9268481	32472334	G	A	9.091e-12	5.328e-05	2.2196	2.119	0.1494	51.88	0.517201	0.226758	0.898705	0.136432	twist_38683	4.24804e-07	1.85052e-08	SNP
rs9268482	32475755	T	A	9.091e-12	5.328e-05	2.2196	2.119	0.1494	51.88	0.517201	0.226758	0.898705	0.136432	twist_38683	4.24804e-07	1.85052e-08	SNP
rs9268494	32483330	C	A	1.458e-10	0.005851	2.0975	1.9432	0.0587	72.02	0.39179	0.217764	0.877527	0.136346	twist_38683	6.81294e-06	2.1984e-07	SNP
rs9268497	32483402	A	G	1.458e-10	0.005851	2.0975	1.9432	0.0587	72.02	0.39179	0.217764	0.877527	0.136346	twist_38683	6.81294e-06	2.1984e-07	SNP
rs9268499	32483673	A	G	3.618e-11	0.01419	2.1638	1.9704	0.0315	78.37	0.374601	0.218497	0.930131	0.137901	twist_38683	1.69062e-06	6.43664e-08	SNP
rs9268500	32484495	T	C	2.257e-08	0.02158	2.9117	2.4897	0.0856	66.17	0.427127	0.4193	1.23707	0.214768	twist_38683	0.00105465	1.79903e-05	SNP
rs9268515	32487273	C	G	3.034e-14	3.88e-06	2.669	2.5431	0.1534	50.93	0.67943	0.248057	1.09427	0.151387	twist_38683	1.41773e-09	1.12966e-10	SNP
rs9268516	32487467	T	C	1.079e-11	8.177e-05	2.2116	2.1065	0.143	53.39	0.508685	0.226944	0.89638	0.136221	twist_38683	5.04195e-07	2.14498e-08	SNP
rs9268521	32489352	C	G	6.936e-14	1.257e-05	2.478	2.3576	0.1409	53.87	0.614013	0.233253	1.01592	0.141807	twist_38683	3.24105e-09	2.37091e-10	SNP
rs9268543	32492779	T	A	6.007e-17	6.007e-17	3.0154	3.0154	0.3408	0	0.897279	0.253722	1.18024	0.154474	twist_38683	2.80695e-12	3.80674e-13	SNP
rs9268614	32510756	G	T	1.72e-16	1.72e-16	2.7336	2.7336	0.3278	0	0.807963	0.235987	1.07776	0.142583	twist_38683	8.03722e-12	1.02975e-12	SNP
rs9268644	32516022	A	C	6.237e-07	0.0005967	0.5363	0.5508	0.1836	43.46	-0.384721	0.218494	-0.739007	0.152427	twist_38683	0.0291443	0.00029606	SNP
rs9268645	32516505	C	G	2.519e-11	9.483e-06	2.0993	2.0326	0.1828	43.64	0.502137	0.211364	0.833148	0.130676	twist_38683	1.17708e-06	4.61897e-08	SNP
rs9268832	32535767	T	C	2.287e-09	2.287e-09	0.4895	0.4895	0.5485	0	-0.601141	0.223341	-0.759769	0.141507	twist_38683	0.000106867	2.47046e-06	SNP
rs9268835	32536093	A	G	1.798e-13	1.798e-13	2.3928	2.3928	0.7043	0	0.801409	0.221622	0.900932	0.140221	twist_38683	8.40169e-09	5.47426e-10	SNP
rs9268838	32536693	A	G	1.791e-13	1.791e-13	2.3929	2.3929	0.7045	0	0.801492	0.22158	0.900932	0.140221	twist_38683	8.36898e-09	5.45653e-10	SNP
rs9268844	32537131	G	A	8.244e-12	8.244e-12	2.5438	2.5438	0.6149	0	0.797201	0.303697	0.96828	0.152966	twist_38683	3.85226e-07	1.69394e-08	SNP
rs9268853	32537621	C	T	5.935e-15	5.935e-15	2.4846	2.4846	0.4846	0	0.779878	0.21982	0.961114	0.137548	twist_38683	2.77331e-10	2.61844e-11	SNP
rs9268861	32537872	A	C	2.725e-07	2.725e-07	0.4254	0.4254	0.7285	0	-0.76253	0.313302	-0.890834	0.19612	twist_38683	0.0127334	0.000148947	SNP
rs9268923	32540813	T	C	1.229e-14	1.229e-14	2.4545	2.4545	0.5267	0	0.779878	0.21982	0.943935	0.137243	twist_38683	5.74287e-10	5.08385e-11	SNP
rs9268969	32542327	T	C	1.229e-14	1.229e-14	2.4545	2.4545	0.5267	0	0.779878	0.21982	0.943935	0.137243	twist_38683	5.74287e-10	5.08385e-11	SNP
rs9271488	32696978	T	G	2.995e-15	2.995e-15	2.5079	2.5079	0.6199	0	0.825662	0.222103	0.955077	0.136864	twist_38683	1.3995e-10	1.40344e-11	SNP
rs9272105	32707977	G	A	3.4e-08	3.4e-08	1.9079	1.9079	0.6072	0	0.553302	0.215022	0.685065	0.139526	twist_38683	0.00158875	2.58401e-05	SNP
rs9275184	32762692	C	T	2.934e-20	2.934e-20	3.8091	3.8091	0.7052	0	1.24486	0.284388	1.36991	0.168605	twist_38683	1.371e-15	3.51325e-16	SNP
rs9275206	32765543	G	A	2.936e-20	2.936e-20	3.8077	3.8077	0.7034	0	1.24393	0.284257	1.36977	0.168573	twist_38683	1.37193e-15	3.51325e-16	SNP
rs9275330	32774853	G	A	3.816e-14	3.816e-14	2.7271	2.7271	0.6305	0	0.898874	0.25427	1.04221	0.155372	twist_38683	1.78314e-09	1.39944e-10	SNP
rs9275334	32775085	C	T	2.936e-20	2.936e-20	3.8077	3.8077	0.7034	0	1.24393	0.284257	1.36977	0.168573	twist_38683	1.37193e-15	3.51325e-16	SNP
rs9275338	32775321	T	A	3.815e-14	3.815e-14	2.7271	2.7271	0.6305	0	0.898883	0.254268	1.04221	0.155372	twist_38683	1.78267e-09	1.39935e-10	SNP
rs9275495	32781552	T	A	2.936e-20	2.936e-20	3.8077	3.8077	0.7034	0	1.24393	0.284257	1.36977	0.168573	twist_38683	1.37193e-15	3.51325e-16	SNP
rs9275530	32783501	C	G	2.936e-20	2.936e-20	3.8077	3.8077	0.7034	0	1.24393	0.284257	1.36977	0.168573	twist_38683	1.37193e-15	3.51325e-16	SNP
rs9275532	32783612	G	C	2.936e-20	2.936e-20	3.8077	3.8077	0.7034	0	1.24393	0.284257	1.36977	0.168573	twist_38683	1.37193e-15	3.51325e-16	SNP
rs9275555	32785066	T	C	2.599e-08	2.599e-08	1.9247	1.9247	0.683	0	0.729551	0.217704	0.623905	0.13978	twist_38683	0.00121446	2.04541e-05	SNP
rs9275578	32787362	T	G	1.138e-07	1.138e-07	1.8682	1.8682	0.789	0	0.674357	0.219032	0.604833	0.139803	twist_38683	0.00531765	7.15006e-05	SNP
rs9275580	32787440	G	A	2.602e-08	2.602e-08	1.9241	1.9241	0.6852	0	0.728718	0.217626	0.623882	0.139728	twist_38683	0.00121586	2.04751e-05	SNP
rs9275582	32788048	T	C	1.138e-07	1.138e-07	1.8682	1.8682	0.789	0	0.674357	0.219032	0.604833	0.139803	twist_38683	0.00531765	7.15006e-05	SNP
rs9275599	32790407	T	C	1.33e-18	1.33e-18	3.6426	3.6426	0.855	0	1.24785	0.286089	1.30876	0.171105	twist_38683	6.21482e-14	1.19536e-14	SNP
rs9275614	32792235	G	A	1.85e-09	1.85e-09	2.2963	2.2963	0.5451	0	0.689097	0.272669	0.880544	0.160485	twist_38683	8.64468e-05	2.05164e-06	SNP
rs9348880	32404758	T	C	3.528e-08	3.528e-08	1.8735	1.8735	0.7178	0	0.562952	0.212512	0.653913	0.134874	twist_38683	0.00164856	2.66935e-05	SNP
rs9348881	32404820	G	C	3.528e-08	3.528e-08	1.8735	1.8735	0.7178	0	0.562952	0.212512	0.653913	0.134874	twist_38683	0.00164856	2.66935e-05	SNP
rs9348882	32409300	T	C	7.226e-08	7.226e-08	1.8459	1.8459	0.8861	0	0.587025	0.21391	0.623211	0.134428	twist_38683	0.00337657	4.90352e-05	SNP
rs9357140	32409492	A	G	7.226e-08	7.226e-08	1.8459	1.8459	0.8861	0	0.587025	0.21391	0.623211	0.134428	twist_38683	0.00337657	4.90352e-05	SNP
rs9366793	32409267	C	T	3.528e-08	3.528e-08	1.8735	1.8735	0.7178	0	0.562952	0.212512	0.653913	0.134874	twist_38683	0.00164856	2.66935e-05	SNP
rs9368713	32405315	C	T	7.226e-08	7.226e-08	1.8459	1.8459	0.8861	0	0.587025	0.21391	0.623211	0.134428	twist_38683	0.00337657	4.90352e-05	SNP
rs9368726	32546520	C	T	1.229e-14	1.229e-14	2.4545	2.4545	0.5267	0	0.779878	0.21982	0.943935	0.137243	twist_38683	5.74287e-10	5.08385e-11	SNP
rs9380290	32409430	G	C	3.528e-08	3.528e-08	1.8735	1.8735	0.7178	0	0.562952	0.212512	0.653913	0.134874	twist_38683	0.00164856	2.66935e-05	SNP
rs9405090	32406350	G	A	7.226e-08	7.226e-08	1.8459	1.8459	0.8861	0	0.587025	0.21391	0.623211	0.134428	twist_38683	0.00337657	4.90352e-05	SNP
rs9405108	32546626	T	C	1.229e-14	1.229e-14	2.4545	2.4545	0.5267	0	0.779878	0.21982	0.943935	0.137243	twist_38683	5.74287e-10	5.08385e-11	SNP
rs973037	32413103	A	G	7.307e-08	7.307e-08	1.8457	1.8457	0.8859	0	0.586885	0.213947	0.623133	0.134459	twist_38683	0.00341441	4.94706e-05	SNP
SNP_DQA1_32713273	32713273	T	C	2.745e-15	2.745e-15	2.5103	2.5103	0.6164	0	0.825662	0.222103	0.956326	0.136796	twist_38683	1.28268e-10	1.29845e-11	SNP
SNP_DQA1_32717072	32717072	T	C	5.924e-12	6.024e-09	2.2028	2.1754	0.264	19.85	0.583751	0.217191	0.869505	0.135171	twist_38683	2.76817e-07	1.26189e-08	SNP
SNP_DQA1_32717084	32717084	C	T	2.804e-15	2.804e-15	2.5097	2.5097	0.6174	0	0.825675	0.222104	0.956001	0.13681	twist_38683	1.31025e-10	1.32029e-11	SNP
SNP_DQA1_32717108	32717108	T	C	4.552e-17	4.552e-17	2.9263	2.9263	0.7742	0	1.01269	0.248297	1.09578	0.149159	twist_38683	2.12706e-12	2.92877e-13	SNP
SNP_DQA1_32717120	32717120	G	C	4.552e-17	4.552e-17	2.9263	2.9263	0.7742	0	1.01269	0.248297	1.09578	0.149159	twist_38683	2.12706e-12	2.92877e-13	SNP
SNP_DQA1_32717128	32717128	G	C	4.552e-17	4.552e-17	2.9263	2.9263	0.7742	0	1.01269	0.248297	1.09578	0.149159	twist_38683	2.12706e-12	2.92877e-13	SNP
SNP_DQA1_32717147	32717147	C	T	2.225e-12	2.225e-12	2.2213	2.2213	0.6879	0	0.72298	0.218838	0.825872	0.133064	twist_38683	1.0397e-07	5.17971e-09	SNP
SNP_DQA1_32717151	32717151	G	C	9.421e-07	9.421e-07	1.7212	1.7212	0.5317	0	0.657541	0.213986	0.501138	0.129429	twist_38683	0.0440224	0.000415224	SNP
SNP_DQA1_32717159	32717159	T	C	2.804e-15	2.804e-15	2.5097	2.5097	0.6174	0	0.825675	0.222104	0.956001	0.13681	twist_38683	1.31025e-10	1.32029e-11	SNP
SNP_DQA1_32717191	32717191	A	G	2.804e-15	2.804e-15	2.5097	2.5097	0.6174	0	0.825675	0.222104	0.956001	0.13681	twist_38683	1.31025e-10	1.32029e-11	SNP
SNP_DQA1_32717199	32717199	C	G	2.804e-15	2.804e-15	2.5097	2.5097	0.6174	0	0.825675	0.222104	0.956001	0.13681	twist_38683	1.31025e-10	1.32029e-11	SNP
SNP_DQA1_32717205	32717205	C	A	2.804e-15	2.804e-15	2.5097	2.5097	0.6174	0	0.825675	0.222104	0.956001	0.13681	twist_38683	1.31025e-10	1.32029e-11	SNP
SNP_DQA1_32717209	32717209	G	A	2.804e-15	2.804e-15	2.5097	2.5097	0.6174	0	0.825675	0.222104	0.956001	0.13681	twist_38683	1.31025e-10	1.32029e-11	SNP
SNP_DQA1_32717217_A	32717217	P	A	4.552e-17	4.552e-17	2.9263	2.9263	0.7742	0	1.01269	0.248297	1.09578	0.149159	twist_38683	2.12706e-12	2.92877e-13	SNP
SNP_DQA1_32717219_A	32717219	P	A	4.552e-17	4.552e-17	2.9263	2.9263	0.7742	0	1.01269	0.248297	1.09578	0.149159	twist_38683	2.12706e-12	2.92877e-13	SNP
SNP_DQA1_32717277_G	32717277	P	A	4.552e-17	4.552e-17	2.9263	2.9263	0.7742	0	1.01269	0.248297	1.09578	0.149159	twist_38683	2.12706e-12	2.92877e-13	SNP
SNP_DQA1_32717833	32717833	C	A	2.913e-15	2.913e-15	2.5083	2.5083	0.6123	0	0.823747	0.222101	0.95596	0.13681	twist_38683	1.36119e-10	1.36813e-11	SNP
SNP_DQA1_32717986	32717986	T	C	2.809e-15	2.809e-15	2.5096	2.5096	0.6172	0	0.825621	0.222107	0.955996	0.136811	twist_38683	1.31259e-10	1.3223e-11	SNP
SNP_DQA1_32717987_G	32717987	P	A	2.234e-12	2.234e-12	2.2212	2.2212	0.6878	0	0.722915	0.218845	0.825824	0.133065	twist_38683	1.0439e-07	5.19348e-09	SNP
SNP_DQA1_32718379	32718379	A	G	4.556e-17	4.556e-17	2.9263	2.9263	0.7742	0	1.01267	0.248298	1.09577	0.149159	twist_38683	2.12893e-12	2.93032e-13	SNP
SNP_DQA1_32718381	32718381	A	C	2.818e-15	2.818e-15	2.5095	2.5095	0.6171	0	0.825533	0.222103	0.955952	0.13681	twist_38683	1.3168e-10	1.3262e-11	SNP
SNP_DQA1_32718456	32718456	G	C	2.788e-15	2.788e-15	2.5098	2.5098	0.6168	0	0.825589	0.222105	0.956123	0.136807	twist_38683	1.30278e-10	1.3161e-11	SNP
SNP_DQA1_32718459	32718459	C	T	2.788e-15	2.788e-15	2.5098	2.5098	0.6168	0	0.825589	0.222105	0.956123	0.136807	twist_38683	1.30278e-10	1.3161e-11	SNP
SNP_DQA1_32718465	32718465	G	C	2.789e-15	2.789e-15	2.5098	2.5098	0.6168	0	0.825589	0.222105	0.956119	0.136807	twist_38683	1.30324e-10	1.31623e-11	SNP
SNP_DQB1_32737124	32737124	A	G	1.012e-12	1.012e-12	2.2209	2.2209	0.5868	0	0.699283	0.213182	0.835418	0.131508	twist_38683	4.72887e-08	2.53391e-09	SNP
SNP_DQB1_32737733	32737733	A	G	7.958e-14	4.691e-12	2.5478	2.5322	0.2937	9.31	0.72212	0.238455	1.01632	0.14708	twist_38683	3.71861e-09	2.68948e-10	SNP
SNP_DQB1_32737742	32737742	T	C	1.02e-12	1.02e-12	2.2205	2.2205	0.5898	0	0.699934	0.213151	0.834958	0.131505	twist_38683	4.76626e-08	2.5529e-09	SNP
SNP_DQB1_32737869	32737869	T	C	1.032e-12	1.032e-12	2.2202	2.2202	0.5896	0	0.699706	0.213238	0.834844	0.131497	twist_38683	4.82233e-08	2.58084e-09	SNP
SNP_DQB1_32737933	32737933	T	C	1.01e-12	1.01e-12	2.2207	2.2207	0.5904	0	0.700164	0.213122	0.834967	0.131491	twist_38683	4.71953e-08	2.52924e-09	SNP
SNP_DQB1_32740606	32740606	C	G	3.648e-08	3.648e-08	0.4976	0.4976	0.4107	0	-0.528165	0.242235	-0.761994	0.148724	twist_38683	0.00170464	2.74836e-05	SNP
SNP_DQB1_32740613	32740613	C	A	2.414e-10	2.414e-10	0.4484	0.4484	0.5481	0	-0.674841	0.246727	-0.847526	0.147582	twist_38683	1.12801e-05	3.43308e-07	SNP
SNP_DQB1_32740615	32740615	G	T	2.414e-10	2.414e-10	0.4484	0.4484	0.5481	0	-0.674841	0.246727	-0.847526	0.147582	twist_38683	1.12801e-05	3.43308e-07	SNP
SNP_DQB1_32740672_G	32740672	P	A	4.588e-16	4.588e-16	2.5127	2.5127	0.6485	0	0.837446	0.216204	0.953215	0.133255	twist_38683	2.14388e-11	2.52334e-12	SNP
SNP_DQB1_32740695	32740695	A	G	1.191e-09	1.191e-09	2.0984	2.0984	0.4539	0	0.59086	0.234799	0.796587	0.142585	twist_38683	5.5653e-05	1.39807e-06	SNP
SNP_DQB1_32740722	32740722	T	C	4.629e-16	4.629e-16	2.5124	2.5124	0.6475	0	0.837083	0.216201	0.9532	0.133257	twist_38683	2.16304e-11	2.54362e-12	SNP
SNP_DQB1_32740723	32740723	A	G	1.303e-08	1.303e-08	0.4862	0.4862	0.4543	0	-0.567185	0.241804	-0.779707	0.148999	twist_38683	0.000608866	1.1276e-05	SNP
SNP_DQB1_32742279_C	32742279	P	A	8.158e-14	3.501e-12	2.546	2.5317	0.2957	8.55	0.722303	0.238414	1.01521	0.14702	twist_38683	3.81207e-09	2.74555e-10	SNP
SNP_DQB1_32742333_A	32742333	P	A	8.321e-14	3.271e-12	2.5449	2.531	0.2962	8.34	0.722092	0.238424	1.01466	0.146995	twist_38683	3.88824e-09	2.79584e-10	SNP
SNP_DRB1_32656559	32656559	G	A	1.836e-08	1.836e-08	1.8745	1.8745	0.7937	0	0.67531	0.211417	0.610183	0.131516	twist_38683	0.000857926	1.51273e-05	SNP
SNP_DRB1_32657334	32657334	C	T	1.34e-08	1.34e-08	1.8707	1.8707	0.7963	0	0.671272	0.206168	0.608284	0.130466	twist_38683	0.000626155	1.15326e-05	SNP
SNP_DRB1_32657339	32657339	G	C	1.034e-17	1.034e-17	3.0668	3.0668	0.9693	0	1.1297	0.269572	1.11785	0.14953	twist_38683	4.83168e-13	7.90481e-14	SNP
SNP_DRB1_32657518	32657518	T	C	2.121e-16	2.121e-16	2.9078	2.9078	0.7998	0	1.12738	0.269825	1.04929	0.148252	twist_38683	9.91101e-12	1.25522e-12	SNP
SNP_DRB1_32657567	32657567	C	A	2.542e-15	2.542e-15	2.5125	2.5125	0.6232	0	0.828421	0.221991	0.956515	0.136774	twist_38683	1.18783e-10	1.21703e-11	SNP
SNP_DRB1_32657585	32657585	C	T	2.542e-15	2.542e-15	2.5125	2.5125	0.6232	0	0.828421	0.221991	0.956515	0.136774	twist_38683	1.18783e-10	1.21703e-11	SNP
SNP_DRB1_32657591_A	32657591	P	A	9.064e-18	9.064e-18	3.0776	3.0776	0.9894	0	1.12726	0.269595	1.12317	0.149792	twist_38683	4.23543e-13	7.025e-14	SNP
SNP_DRB1_32659926_CA	32659926	P	A	9.752e-07	9.888e-06	0.376	0.369	0.2865	11.99	-1.39941	0.442868	-0.870492	0.223809	twist_38683	0.0455691	0.000427164	SNP
SNP_DRB1_32660050	32660050	G	T	1.024e-17	1.024e-17	3.0673	3.0673	0.9695	0	1.12981	0.26959	1.11803	0.149531	twist_38683	4.78495e-13	7.84455e-14	SNP
SNP_DRB1_32660090	32660090	G	A	1.914e-14	1.914e-14	2.4311	2.4311	0.7477	0	0.827363	0.222232	0.911185	0.136041	twist_38683	8.94374e-10	7.54343e-11	SNP
SNP_DRB1_32660109_T	32660109	P	A	1.098e-15	1.098e-15	2.565	2.565	0.7417	0	0.876003	0.232	0.964701	0.136297	twist_38683	5.13073e-11	5.63872e-12	SNP
SNP_DRB1_32660110_G	32660110	P	A	1.022e-17	1.022e-17	3.0674	3.0674	0.9695	0	1.12985	0.269597	1.11805	0.149529	twist_38683	4.7756e-13	7.83896e-14	SNP
SNP_DRB1_32660111	32660111	T	C	1.027e-17	1.027e-17	3.0672	3.0672	0.9692	0	1.12985	0.269596	1.11797	0.14953	twist_38683	4.79897e-13	7.86428e-14	SNP
SNP_DRB1_32660115_A	32660115	P	A	7.89e-08	7.89e-08	1.8173	1.8173	0.6708	0	0.673847	0.211573	0.568139	0.130789	twist_38683	0.00368684	5.27907e-05	SNP
SNP_DRB1_32660116_C	32660116	P	A	1.921e-14	1.921e-14	2.4309	2.4309	0.7479	0	0.82735	0.222238	0.911105	0.136038	twist_38683	8.97645e-10	7.5694e-11	SNP
SNP_DRB1_32665482	32665482	A	G	1.024e-17	1.024e-17	3.0672	3.0672	0.9691	0	1.12992	0.269567	1.11796	0.14953	twist_38683	4.78495e-13	7.84455e-14	SNP
AA_B_156_31432003_DW	31432003	P	A	1.355e-07	1.355e-07	0.5767	0.5767	0.7687	0	-0.507977	0.178249	-0.57266	0.128856	twist_38776	0.00633164	8.28391e-05	Amino_acid
AA_B_156_31432003_R	31432003	P	A	1.098e-07	1.098e-07	1.8463	1.8463	0.9823	0	0.616557	0.191036	0.611227	0.14497	twist_38776	0.00513073	6.94396e-05	Amino_acid
AA_B_156_31432003_Rx	31432003	P	A	1.172e-07	1.172e-07	1.8441	1.8441	0.9902	0	0.613862	0.191146	0.610905	0.144985	twist_38776	0.00547652	7.3232e-05	Amino_acid
AA_B_178_31431937_K	31431937	P	A	2.103e-07	2.103e-07	1.6964	1.6964	0.5311	0	0.437555	0.177318	0.573229	0.124383	twist_38776	0.0098269	0.000119921	Amino_acid
AA_C_99_31347080_S	31347080	P	A	5.93e-07	5.93e-07	1.7634	1.7634	0.3394	0	0.704469	0.183113	0.481417	0.144844	twist_38776	0.0277097	0.000283771	Amino_acid
AA_DQA1_207_32718440_M	32718440	P	A	5.355e-07	5.355e-07	1.7163	1.7163	0.5173	0	0.635504	0.18243	0.489125	0.133541	twist_38776	0.0250228	0.00026094	Amino_acid
AA_DQB1_87_32740576_F	32740576	P	A	5.927e-07	5.927e-07	1.7008	1.7008	0.8943	0	0.511459	0.182081	0.541264	0.131032	twist_38776	0.0276957	0.000283656	Amino_acid
AA_DQB1_9_32740810_F	32740810	P	A	1.423e-12	1.423e-12	2.2351	2.2351	0.6726	0	0.86558	0.184211	0.766701	0.144247	twist_38776	6.64939e-08	3.44337e-09	Amino_acid
AA_DRB1_10_32660118_Y	32660118	P	A	3.731e-07	3.731e-07	0.5973	0.5973	0.8224	0	-0.48647	0.163968	-0.533311	0.129056	twist_38776	0.0174342	0.000193633	Amino_acid
AA_DRB1_11_32660115_P	32660115	P	A	5.718e-12	5.718e-12	2.2368	2.2368	0.8084	0	0.841875	0.19168	0.783217	0.147508	twist_38776	2.67191e-07	1.22152e-08	Amino_acid
AA_DRB1_11_32660115_PD	32660115	P	A	9.735e-11	9.735e-11	2.0739	2.0739	0.8122	0	0.763779	0.18328	0.708562	0.142964	twist_38776	4.54897e-06	1.55253e-07	Amino_acid
AA_DRB1_11_32660115_PG	32660115	P	A	1.814e-12	1.814e-12	2.0722	2.0722	0.8061	0	0.694655	0.172718	0.747577	0.129046	twist_38776	8.47646e-08	4.31123e-09	Amino_acid
AA_DRB1_11_32660115_PV	32660115	P	A	6.458e-10	6.458e-10	1.891	1.891	0.672	0	0.695371	0.171903	0.604398	0.128875	twist_38776	3.01769e-05	8.12671e-07	Amino_acid
AA_DRB1_11_32660115_S	32660115	P	A	3.704e-07	3.704e-07	0.5971	0.5971	0.8243	0	-0.486969	0.164011	-0.533311	0.129056	twist_38776	0.0173081	0.00019262	Amino_acid
AA_DRB1_11_32660115_SD	32660115	P	A	2.101e-07	2.101e-07	0.5929	0.5929	0.8237	0	-0.493933	0.163911	-0.540214	0.127659	twist_38776	0.00981755	0.000119818	Amino_acid
AA_DRB1_12_32660112	32660112	T	K	3.704e-07	3.704e-07	0.5971	0.5971	0.8243	0	-0.486969	0.164011	-0.533311	0.129056	twist_38776	0.0173081	0.00019262	Amino_acid
AA_DRB1_13_32660109_R	32660109	P	A	5.718e-12	5.718e-12	2.2368	2.2368	0.8082	0	0.841906	0.191681	0.783204	0.147509	twist_38776	2.67191e-07	1.22152e-08	Amino_acid
AA_DRB1_13_32660109_RG	32660109	P	A	4.742e-13	4.742e-13	2.164	2.164	0.3722	0	0.893867	0.173372	0.697534	0.135442	twist_38776	2.21584e-08	1.29966e-09	Amino_acid
AA_DRB1_13_32660109_RH	32660109	P	A	1.177e-10	1.177e-10	1.9428	1.9428	0.8127	0	0.696682	0.17173	0.645793	0.128899	twist_38776	5.49989e-06	1.81731e-07	Amino_acid
AA_DRB1_13_32660109_RY	32660109	P	A	1.813e-12	1.813e-12	2.0722	2.0722	0.8063	0	0.694693	0.172716	0.74757	0.129046	twist_38776	8.47179e-08	4.30996e-09	Amino_acid
AA_DRB1_13_32660109_S	32660109	P	A	7.807e-10	7.807e-10	0.514	0.514	0.5294	0	-0.756274	0.180397	-0.614468	0.135291	twist_38776	3.64805e-05	9.63576e-07	Amino_acid
AA_DRB1_13_32660109_SG	32660109	P	A	3.701e-07	3.701e-07	0.5971	0.5971	0.8244	0	-0.486998	0.164009	-0.533311	0.129056	twist_38776	0.017294	0.000192518	Amino_acid
AA_DRB1_13_32660109_SY	32660109	P	A	1.061e-06	0.0004407	0.6192	0.6057	0.1622	48.82	-0.668839	0.167421	-0.379858	0.121285	twist_38776	0.0495784	0.000458017	Amino_acid
AA_DRB1_133_32657479_L	32657479	P	A	5.404e-12	5.404e-12	2.2417	2.2417	0.7833	0	0.84919	0.192355	0.78252	0.147565	twist_38776	2.52518e-07	1.16019e-08	Amino_acid
AA_DRB1_142_32657452_M	32657452	P	A	5.432e-12	5.432e-12	2.2415	2.2415	0.7829	0	0.84919	0.192355	0.782374	0.147563	twist_38776	2.53826e-07	1.16512e-08	Amino_acid
AA_DRB1_149_32657431_H	32657431	P	A	3.536e-07	3.536e-07	0.5961	0.5961	0.8386	0	-0.490984	0.16451	-0.533587	0.129162	twist_38776	0.016523	0.000185105	Amino_acid
AA_DRB1_233_32656004_R	32656004	P	A	2.695e-09	2.695e-09	0.5333	0.5333	0.5452	0	-0.715571	0.178276	-0.581645	0.131221	twist_38776	0.000125932	2.84823e-06	Amino_acid
AA_DRB1_32_32660052	32660052	H	Y	6.79e-07	6.79e-07	0.5796	0.5796	0.6159	0	-0.624556	0.19212	-0.507111	0.133834	twist_38776	0.0317283	0.00031763	Amino_acid
AA_DRB1_71_32659935_A	32659935	P	A	1.509e-11	1.509e-11	2.2394	2.2394	0.8404	0	0.837189	0.194803	0.787513	0.151294	twist_38776	7.05126e-07	2.91046e-08	Amino_acid
AA_DRB1_96_32657590_Q	32657590	P	A	7.301e-11	7.301e-11	2.1318	2.1318	0.5585	0	0.846745	0.192503	0.705479	0.145743	twist_38776	3.41161e-06	1.20686e-07	Amino_acid
AA_DRB1_96_32657590_Qx	32657590	P	A	6.512e-11	6.512e-11	2.1369	2.1369	0.5631	0	0.848255	0.192778	0.70852	0.145744	twist_38776	3.04293e-06	1.09153e-07	Amino_acid
AA_DRB1_96_32657590_QY	32657590	P	A	5.95e-10	5.95e-10	1.8977	1.8977	0.6307	0	0.707541	0.173378	0.603655	0.128949	twist_38776	2.78032e-05	7.57285e-07	Amino_acid
HLA_B_07	31431272	P	A	1.362e-07	1.362e-07	1.8452	1.8452	0.8961	0	0.632511	0.191715	0.601028	0.146164	twist_38776	0.00636435	8.32231e-05	HLA
HLA_B_0702	31431272	P	A	9.035e-08	9.035e-08	1.8617	1.8617	0.8323	0	0.653845	0.192025	0.602754	0.146099	twist_38776	0.00422187	5.90983e-05	HLA
HLA_C_0702	31346171	P	A	5.205e-07	5.205e-07	1.7684	1.7684	0.3469	0	0.705157	0.183112	0.485556	0.144823	twist_38776	0.0243219	0.000255067	HLA
HLA_DQA1_0102	32716284	P	A	5.43e-07	5.43e-07	1.7159	1.7159	0.5203	0	0.634552	0.182441	0.489209	0.133539	twist_38776	0.0253733	0.000263748	HLA
HLA_DQB1_0602	32739039	P	A	2.115e-11	2.115e-11	2.305	2.305	0.9469	0	0.824216	0.205465	0.841433	0.156863	twist_38776	9.88297e-07	3.94059e-08	HLA
HLA_DRB1_15	32660042	P	A	1.649e-11	1.649e-11	2.2339	2.2339	0.8581	0	0.831142	0.194236	0.787136	0.151288	twist_38776	7.70545e-07	3.15193e-08	HLA
HLA_DRB1_1501	32660042	P	A	5.86e-12	5.86e-12	2.3152	2.3152	0.6906	0	0.903113	0.201051	0.802437	0.153419	twist_38776	2.73826e-07	1.24969e-08	HLA
rs1044506	32280043	A	C	6.945e-12	6.945e-12	2.3062	2.3062	0.3848	0	0.982022	0.207903	0.759028	0.150347	twist_38776	3.24526e-07	1.44725e-08	SNP
rs1048709	32022914	A	G	6.53e-07	0.0002511	1.722	1.7577	0.1712	46.59	0.743421	0.182449	0.431729	0.136402	twist_38776	0.0305134	0.000307486	SNP
rs1077394	31718363	G	A	4.889e-07	4.889e-07	1.6226	1.6226	0.5574	0	0.566474	0.170283	0.445369	0.11662	twist_38776	0.0228453	0.000242221	SNP
rs1129640	31614603	A	G	1.201e-07	1.201e-07	1.7838	1.7838	0.3743	0	0.706772	0.180864	0.505034	0.137255	twist_38776	0.00561203	7.47088e-05	SNP
rs1265758	32431507	T	C	6.889e-07	6.889e-07	1.603	1.603	0.7034	0	0.52083	0.159939	0.445125	0.11818	twist_38776	0.0321909	0.000321263	SNP
rs1265759	32430371	G	A	6.518e-07	6.518e-07	1.6039	1.6039	0.7704	0	0.509973	0.15981	0.451973	0.118066	twist_38776	0.0304573	0.000307163	SNP
rs1265762	32429093	G	T	6.926e-07	6.926e-07	1.6017	1.6017	0.762	0	0.509973	0.15981	0.449827	0.117951	twist_38776	0.0323638	0.000322367	SNP
rs1800684	32259972	T	A	3.135e-12	3.135e-12	2.337	2.337	0.608	0	0.935538	0.208312	0.803862	0.150062	twist_38776	1.46492e-07	7.03725e-09	SNP
rs2022531	32417258	C	T	1.848e-11	1.848e-11	2.1031	2.1031	0.8938	0	0.722417	0.192253	0.75379	0.135333	twist_38776	8.63533e-07	3.48697e-08	SNP
rs2227956	31886251	C	T	2.361e-07	2.361e-07	1.7824	1.7824	0.8203	0	0.612963	0.190382	0.559518	0.138171	twist_38776	0.0110325	0.000132055	SNP
rs2239802	32519824	G	C	4.006e-10	4.006e-10	1.9447	1.9447	0.4479	0	0.769104	0.173464	0.602455	0.134622	twist_38776	1.87192e-05	5.32015e-07	SNP
rs2242656	31722081	G	A	1.786e-09	1.786e-09	1.9464	1.9464	0.7726	0	0.711114	0.191348	0.643308	0.135724	twist_38776	8.34562e-05	1.989e-06	SNP
rs2246871	31589125	C	A	9.828e-07	9.828e-07	1.6176	1.6176	0.8455	0	0.454378	0.168097	0.494747	0.121092	twist_38776	0.0459243	0.000429666	SNP
rs2272592	31806331	A	G	5.407e-07	5.407e-07	1.7542	1.7542	0.6089	0	0.641868	0.192211	0.520761	0.138084	twist_38776	0.0252658	0.000262845	SNP
rs2395150	32434023	G	A	6.889e-07	6.889e-07	1.603	1.603	0.7034	0	0.52083	0.159939	0.445125	0.11818	twist_38776	0.0321909	0.000321263	SNP
rs2395165	32496122	C	T	8.35e-12	8.35e-12	2.1353	2.1353	0.8479	0	0.788283	0.190495	0.743305	0.136634	twist_38776	3.90179e-07	1.71362e-08	SNP
rs2395173	32512837	A	G	7.545e-11	7.545e-11	1.9028	1.9028	0.6287	0	0.707768	0.165937	0.607893	0.12303	twist_38776	3.52563e-06	1.23923e-07	SNP
rs2395178	32513340	G	C	7.545e-11	7.545e-11	1.9028	1.9028	0.6287	0	0.707768	0.165937	0.607893	0.12303	twist_38776	3.52563e-06	1.23923e-07	SNP
rs2395182	32521295	G	T	4.006e-10	4.006e-10	1.9447	1.9447	0.4479	0	0.769104	0.173464	0.602455	0.134622	twist_38776	1.87192e-05	5.32015e-07	SNP
rs2507982	31454172	C	T	1.029e-09	1.029e-09	1.9754	1.9754	0.7667	0	0.724828	0.185697	0.655915	0.139458	twist_38776	4.80831e-05	1.23251e-06	SNP
rs2516401	31588885	C	T	8.564e-07	8.564e-07	1.6376	1.6376	0.8841	0	0.472809	0.172216	0.503684	0.123215	twist_38776	0.0400179	0.000384329	SNP
rs2516449	31512040	C	G	7.355e-07	7.355e-07	1.597	1.597	0.9405	0	0.458555	0.159145	0.473334	0.117518	twist_38776	0.0343684	0.000338739	SNP
rs2516470	31515310	C	G	1.365e-07	1.365e-07	1.6435	1.6435	0.6433	0	0.437208	0.159594	0.528791	0.116844	twist_38776	0.00637837	8.33734e-05	SNP
rs2518027	31544455	A	C	8.529e-07	0.005718	1.6278	1.6872	0.0645	70.74	0.727704	0.163442	0.348008	0.12438	twist_38776	0.0398543	0.000383251	SNP
rs2523488	31458834	A	G	1.24e-09	1.24e-09	1.9686	1.9686	0.7982	0	0.715272	0.185617	0.655915	0.139458	twist_38776	5.79427e-05	1.44898e-06	SNP
rs2523500	31626333	C	T	3.334e-07	3.334e-07	1.6497	1.6497	0.4712	0	0.404454	0.165561	0.552537	0.121746	twist_38776	0.0155791	0.000176269	SNP
rs2523502	31621843	T	A	1.329e-07	1.329e-07	1.7796	1.7796	0.3656	0	0.706772	0.180864	0.501436	0.137129	twist_38776	0.00621015	8.1462e-05	SNP
rs2523557	31439236	C	T	5.478e-07	5.478e-07	1.6247	1.6247	0.6153	0	0.551479	0.163489	0.449475	0.120291	twist_38776	0.0255976	0.000265641	SNP
rs2523618	31426282	G	A	9.416e-08	9.416e-08	1.8157	1.8157	0.6832	0	0.654482	0.180772	0.56063	0.142175	twist_38776	0.00439991	6.11071e-05	SNP
rs2523644	31450463	G	A	1.18e-09	1.18e-09	1.9707	1.9707	0.7885	0	0.718228	0.185734	0.655915	0.139458	twist_38776	5.5139e-05	1.3878e-06	SNP
rs2524084	31349618	C	T	8.657e-07	0.0005543	0.613	0.5963	0.1531	51.02	-0.695362	0.175118	-0.391329	0.120883	twist_38776	0.0404524	0.000387686	SNP
rs2530710	31048366	A	G	3.338e-07	3.338e-07	1.7593	1.7593	0.9543	0	0.555847	0.192884	0.569352	0.135169	twist_38776	0.0155978	0.00017643	SNP
rs2596503	31428789	T	C	7.915e-07	7.915e-07	1.6463	1.6463	0.7011	0	0.443776	0.174815	0.525976	0.123694	twist_38776	0.0369852	0.000360497	SNP
rs2596540	31475861	T	C	1.778e-07	1.778e-07	1.832	1.832	0.8047	0	0.643241	0.191902	0.583676	0.145529	twist_38776	0.00830824	0.000104175	SNP
rs2596548	31438525	T	G	1.029e-09	1.029e-09	1.9754	1.9754	0.7667	0	0.724828	0.185697	0.655915	0.139458	twist_38776	4.80831e-05	1.23251e-06	SNP
rs2736177	31694073	G	A	3.319e-08	3.319e-08	1.9166	1.9166	0.5277	0	0.753765	0.201471	0.596944	0.145152	twist_38776	0.0015509	2.53399e-05	SNP
rs2844533	31458781	C	T	2.842e-10	2.842e-10	1.9514	1.9514	0.9785	0	0.664664	0.178905	0.670638	0.131577	twist_38776	1.32801e-05	3.93983e-07	SNP
rs28498059	31348332	A	C	7.519e-07	7.519e-07	1.7538	1.7538	0.3527	0	0.695205	0.183029	0.478332	0.144793	twist_38776	0.0351348	0.000344664	SNP
rs2857605	31632830	G	A	1.042e-06	0.000782	1.6573	1.6969	0.1403	54.02	0.70764	0.171902	0.390227	0.129517	twist_38776	0.0486906	0.000451097	SNP
rs2857700	31680460	A	G	2.301e-07	2.301e-07	1.8586	1.8586	0.8992	0	0.598913	0.204027	0.630849	0.148033	twist_38776	0.0107521	0.000129175	SNP
rs3093948	31609392	T	C	3.453e-07	3.453e-07	1.739	1.739	0.4576	0	0.660649	0.180774	0.492736	0.135756	twist_38776	0.0161352	0.000181596	SNP
rs3093976	31610840	T	C	1.201e-07	1.201e-07	1.7838	1.7838	0.3743	0	0.706772	0.180864	0.505034	0.137255	twist_38776	0.00561203	7.47088e-05	SNP
rs3093980	31605457	T	C	1.201e-07	1.201e-07	1.7838	1.7838	0.3743	0	0.706772	0.180864	0.505034	0.137255	twist_38776	0.00561203	7.47088e-05	SNP
rs3093982	31605223	T	C	9.887e-08	9.887e-08	1.7948	1.7948	0.5762	0	0.665021	0.180524	0.537917	0.138256	twist_38776	0.00462	6.36552e-05	SNP
rs3093983	31604904	C	T	1.529e-07	1.529e-07	1.7721	1.7721	0.42	0	0.687	0.17932	0.504877	0.137283	twist_38776	0.00714471	9.16438e-05	SNP
rs3093986	31601400	A	T	1.201e-07	1.201e-07	1.7838	1.7838	0.3743	0	0.706772	0.180864	0.505034	0.137255	twist_38776	0.00561203	7.47088e-05	SNP
rs3093992	31599110	G	T	5.682e-08	5.682e-08	1.745	1.745	0.4163	0	0.665824	0.168878	0.493045	0.129101	twist_38776	0.00265508	3.9824e-05	SNP
rs3093993	31598704	G	T	5.682e-08	5.682e-08	1.745	1.745	0.4163	0	0.665824	0.168878	0.493045	0.129101	twist_38776	0.00265508	3.9824e-05	SNP
rs3094606	31281657	T	C	6.18e-07	6.18e-07	1.7613	1.7613	0.3449	0	0.701629	0.183001	0.48121	0.144776	twist_38776	0.0288779	0.000293949	SNP
rs3094609	31273545	A	G	5.27e-07	1.285e-05	1.7651	1.7787	0.2497	24.54	0.733551	0.182935	0.46537	0.144249	twist_38776	0.0246257	0.000257591	SNP
rs3095226	31600004	G	T	5.682e-08	5.682e-08	1.745	1.745	0.4163	0	0.665824	0.168878	0.493045	0.129101	twist_38776	0.00265508	3.9824e-05	SNP
rs3095238	31269189	A	C	4.811e-07	6.377e-05	1.7662	1.7895	0.2058	37.52	0.750951	0.183014	0.456607	0.143662	twist_38776	0.0224808	0.000238842	SNP
rs3096695	32177784	G	C	2.078e-10	2.078e-10	2.1604	2.1604	0.6287	0	0.851511	0.20713	0.727984	0.149456	twist_38776	9.71008e-06	3.01519e-07	SNP
rs3115537	31605814	C	G	1.201e-07	1.201e-07	1.7838	1.7838	0.3743	0	0.706772	0.180864	0.505034	0.137255	twist_38776	0.00561203	7.47088e-05	SNP
rs3117113	32433270	T	G	1.848e-11	1.848e-11	2.1031	2.1031	0.8938	0	0.722417	0.192253	0.75379	0.135333	twist_38776	8.63533e-07	3.48697e-08	SNP
rs3117119	32426588	C	T	1.712e-09	1.712e-09	2.0365	2.0365	0.571	0	0.803252	0.200841	0.662587	0.145976	twist_38776	7.99983e-05	1.91453e-06	SNP
rs3117128	32423478	T	C	1.848e-11	1.848e-11	2.1031	2.1031	0.8938	0	0.722417	0.192253	0.75379	0.135333	twist_38776	8.63533e-07	3.48697e-08	SNP
rs3117138	32414948	G	T	1.848e-11	1.848e-11	2.1031	2.1031	0.8938	0	0.722417	0.192253	0.75379	0.135333	twist_38776	8.63533e-07	3.48697e-08	SNP
rs3117182	32174797	A	T	3.728e-10	3.728e-10	2.1173	2.1173	0.4875	0	0.864951	0.204136	0.689948	0.147842	twist_38776	1.74202e-05	5.01641e-07	SNP
rs3117572	31825671	A	G	3.515e-07	3.515e-07	1.7714	1.7714	0.6895	0	0.634097	0.192209	0.539502	0.138288	twist_38776	0.0164249	0.000184219	SNP
rs3129768	32703061	G	T	7.701e-13	7.701e-13	2.1765	2.1765	0.5923	0	0.851478	0.175337	0.731932	0.138172	twist_38776	3.59852e-08	1.9979e-09	SNP
rs3129867	32512198	G	C	5.337e-12	5.337e-12	2.0219	2.0219	0.5242	0	0.793562	0.173731	0.656825	0.126172	twist_38776	2.49387e-07	1.14647e-08	SNP
rs3129868	32512355	A	C	5.715e-11	5.715e-11	2.201	2.201	0.5325	0	0.889569	0.201272	0.732774	0.150295	twist_38776	2.67051e-06	9.747e-08	SNP
rs3129871	32514320	A	C	4.234e-10	4.234e-10	1.8359	1.8359	0.6063	0	0.675925	0.164554	0.570775	0.120612	twist_38776	1.97846e-05	5.59047e-07	SNP
rs3129878	32516713	C	A	5.922e-07	5.922e-07	0.5912	0.5912	0.7925	0	-0.488073	0.177538	-0.546073	0.130727	twist_38776	0.0276723	0.000283446	SNP
rs3129881	32517462	T	C	7.794e-07	7.794e-07	0.5905	0.5905	0.8985	0	-0.50776	0.183533	-0.536533	0.131016	twist_38776	0.0364198	0.000355782	SNP
rs3129886	32518554	T	C	1.176e-09	1.176e-09	1.871	1.871	0.458	0	0.725902	0.168981	0.567723	0.129884	twist_38776	5.49521e-05	1.38371e-06	SNP
rs3129888	32519704	G	A	2.705e-11	2.705e-11	2.0494	2.0494	0.3967	0	0.834664	0.175231	0.646398	0.136548	twist_38776	1.26399e-06	4.93463e-08	SNP
rs3129889	32521523	G	A	5.308e-11	5.308e-11	2.2293	2.2293	0.5651	0	0.895756	0.204127	0.749164	0.152496	twist_38776	2.48032e-06	9.14038e-08	SNP
rs3129904	32418374	A	G	1.848e-11	1.848e-11	2.1031	2.1031	0.8938	0	0.722417	0.192253	0.75379	0.135333	twist_38776	8.63533e-07	3.48697e-08	SNP
rs3129905	32402541	T	G	9.62e-07	9.62e-07	1.6226	1.6226	0.8087	0	0.517275	0.16921	0.466808	0.121687	twist_38776	0.0449523	0.000422782	SNP
rs3129907	32431723	G	A	1.063e-11	1.063e-11	2.1254	2.1254	0.8864	0	0.731508	0.192255	0.765132	0.135786	twist_38776	4.96719e-07	2.11499e-08	SNP
rs3129908	32433685	C	A	6.889e-07	6.889e-07	1.603	1.603	0.7034	0	0.52083	0.159939	0.445125	0.11818	twist_38776	0.0321909	0.000321263	SNP
rs3129921	32441071	A	G	6.518e-07	6.518e-07	1.6039	1.6039	0.7704	0	0.509973	0.15981	0.451973	0.118066	twist_38776	0.0304573	0.000307163	SNP
rs3129922	32441076	C	T	6.518e-07	6.518e-07	1.6039	1.6039	0.7704	0	0.509973	0.15981	0.451973	0.118066	twist_38776	0.0304573	0.000307163	SNP
rs3129923	32441173	A	G	6.518e-07	6.518e-07	1.6039	1.6039	0.7704	0	0.509973	0.15981	0.451973	0.118066	twist_38776	0.0304573	0.000307163	SNP
rs3129931	32443494	C	T	1.848e-11	1.848e-11	2.1031	2.1031	0.8938	0	0.722417	0.192253	0.75379	0.135333	twist_38776	8.63533e-07	3.48697e-08	SNP
rs3129934	32444165	T	C	1.712e-09	1.712e-09	2.0365	2.0365	0.571	0	0.803252	0.200841	0.662587	0.145976	twist_38776	7.99983e-05	1.91453e-06	SNP
rs3129936	32444189	A	G	1.845e-11	1.845e-11	2.1031	2.1031	0.8933	0	0.72235	0.192249	0.753876	0.135337	twist_38776	8.62132e-07	3.48486e-08	SNP
rs3129938	32444473	T	A	1.719e-09	1.719e-09	2.0364	2.0364	0.5713	0	0.803155	0.200874	0.662587	0.145976	twist_38776	8.03254e-05	1.92201e-06	SNP
rs3129947	32405884	T	G	1.848e-11	1.848e-11	2.1031	2.1031	0.8938	0	0.722417	0.192253	0.75379	0.135333	twist_38776	8.63533e-07	3.48697e-08	SNP
rs3130050	31726740	G	A	1.069e-07	1.069e-07	1.869	1.869	0.6193	0	0.706262	0.200836	0.58312	0.145216	twist_38776	0.00499522	6.79257e-05	SNP
rs3130056	31607333	C	T	1.201e-07	1.201e-07	1.7838	1.7838	0.3743	0	0.706772	0.180864	0.505034	0.137255	twist_38776	0.00561203	7.47088e-05	SNP
rs3130057	31612566	G	T	1.23e-07	1.23e-07	1.783	1.783	0.3739	0	0.706393	0.180846	0.504512	0.137279	twist_38776	0.00574754	7.62414e-05	SNP
rs3130058	31613866	T	C	1.201e-07	1.201e-07	1.7838	1.7838	0.3743	0	0.706772	0.180864	0.505034	0.137255	twist_38776	0.00561203	7.47088e-05	SNP
rs3130071	31702607	T	A	2.218e-08	2.218e-08	1.9359	1.9359	0.568	0	0.753765	0.201471	0.611778	0.145733	twist_38776	0.00103643	1.7742e-05	SNP
rs3130279	32220604	A	G	3.629e-10	3.629e-10	2.113	2.113	0.557	0	0.844972	0.203542	0.697406	0.147307	twist_38776	1.69576e-05	4.89528e-07	SNP
rs3130283	32246523	A	C	6.543e-12	6.543e-12	2.28	2.28	0.5786	0	0.916207	0.204555	0.775892	0.148209	twist_38776	3.05741e-07	1.37399e-08	SNP
rs3130287	32158522	C	T	3.898e-10	3.898e-10	2.1135	2.1135	0.4809	0	0.864951	0.204136	0.687408	0.147542	twist_38776	1.82146e-05	5.21259e-07	SNP
rs3130342	32188124	T	G	4.977e-10	4.977e-10	2.1016	2.1016	0.5822	0	0.833269	0.203369	0.695057	0.147515	twist_38776	2.32565e-05	6.46506e-07	SNP
rs3130637	31596124	T	C	5.682e-08	5.682e-08	1.745	1.745	0.4163	0	0.665824	0.168878	0.493045	0.129101	twist_38776	0.00265508	3.9824e-05	SNP
rs3130683	31996346	C	T	3.014e-09	3.014e-09	2.0149	2.0149	0.7547	0	0.752142	0.20301	0.674148	0.145237	twist_38776	0.000140838	3.13987e-06	SNP
rs3130933	31240064	A	G	6.876e-07	6.876e-07	1.781	1.781	0.4804	0	0.686286	0.193452	0.515481	0.145438	twist_38776	0.0321302	0.000320834	SNP
rs3130952	31285894	C	T	6.211e-07	6.211e-07	1.7611	1.7611	0.3456	0	0.70126	0.182983	0.48121	0.144776	twist_38776	0.0290228	0.000295093	SNP
rs3131283	32227876	A	G	4.21e-12	4.21e-12	2.3285	2.3285	0.5515	0	0.946017	0.208608	0.792894	0.150344	twist_38776	1.96725e-07	9.2289e-09	SNP
rs3131294	32288124	T	C	6.211e-12	6.211e-12	2.3103	2.3103	0.374	0	0.987014	0.207783	0.759028	0.150347	twist_38776	2.90228e-07	1.30995e-08	SNP
rs3131628	31610746	G	A	1.201e-07	1.201e-07	1.7838	1.7838	0.3743	0	0.706772	0.180864	0.505034	0.137255	twist_38776	0.00561203	7.47088e-05	SNP
rs3131630	31593333	C	T	2.612e-07	2.612e-07	1.7073	1.7073	0.4737	0	0.630632	0.169242	0.477054	0.131576	twist_38776	0.0122054	0.000144097	SNP
rs3131631	31592662	C	G	9.276e-07	9.276e-07	1.6671	1.6671	0.3886	0	0.630391	0.17321	0.443476	0.130375	twist_38776	0.0433449	0.000409916	SNP
rs3131633	31588902	T	C	3.181e-08	3.181e-08	1.8333	1.8333	0.5522	0	0.691721	0.180977	0.556553	0.137691	twist_38776	0.00148642	2.44354e-05	SNP
rs3132469	31564546	T	C	1.02e-07	1.02e-07	1.8544	1.8544	0.336	0	0.764401	0.191711	0.532713	0.145729	twist_38776	0.00476626	6.52644e-05	SNP
rs3132499	31315899	G	A	6.211e-07	6.211e-07	1.7611	1.7611	0.3456	0	0.70126	0.182983	0.48121	0.144776	twist_38776	0.0290228	0.000295093	SNP
rs3132503	31286985	T	A	6.211e-07	6.211e-07	1.7611	1.7611	0.3456	0	0.70126	0.182983	0.48121	0.144776	twist_38776	0.0290228	0.000295093	SNP
rs3132940	32269374	A	C	1.333e-11	1.333e-11	2.2804	2.2804	0.3338	0	0.987014	0.207783	0.739065	0.15044	twist_38776	6.22884e-07	2.59751e-08	SNP
rs3132944	32415424	A	G	1.848e-11	1.848e-11	2.1031	2.1031	0.8938	0	0.722417	0.192253	0.75379	0.135333	twist_38776	8.63533e-07	3.48697e-08	SNP
rs3132946	32298006	A	G	3.603e-12	3.603e-12	2.3325	2.3325	0.4052	0	0.987014	0.207783	0.773535	0.150384	twist_38776	1.68361e-07	7.9833e-09	SNP
rs3132958	32405879	A	G	1.848e-11	1.848e-11	2.1031	2.1031	0.8938	0	0.722417	0.192253	0.75379	0.135333	twist_38776	8.63533e-07	3.48697e-08	SNP
rs3132959	32406920	G	A	1.848e-11	1.848e-11	2.1031	2.1031	0.8938	0	0.722417	0.192253	0.75379	0.135333	twist_38776	8.63533e-07	3.48697e-08	SNP
rs3132963	32428131	C	T	1.712e-09	1.712e-09	2.0365	2.0365	0.571	0	0.803252	0.200841	0.662587	0.145976	twist_38776	7.99983e-05	1.91453e-06	SNP
rs3134603	32233980	T	C	1.074e-09	1.074e-09	2.0959	2.0959	0.6906	0	0.805467	0.204486	0.704358	0.150756	twist_38776	5.01859e-05	1.27757e-06	SNP
rs3134782	31305612	C	T	1.061e-06	1.809e-05	1.7344	1.7466	0.2544	23.03	0.713175	0.181815	0.448863	0.143924	twist_38776	0.0495784	0.000458017	SNP
rs3134954	32179871	G	A	1.549e-10	1.549e-10	2.1485	2.1485	0.5451	0	0.864951	0.204136	0.712579	0.147374	twist_38776	7.23817e-06	2.32125e-07	SNP
rs3135335	32509823	G	C	1.252e-10	1.252e-10	1.887	1.887	0.7119	0	0.684009	0.165386	0.607893	0.12303	twist_38776	5.85035e-06	1.91856e-07	SNP
rs3135338	32509195	G	A	7.545e-11	7.545e-11	1.9028	1.9028	0.6287	0	0.707768	0.165937	0.607893	0.12303	twist_38776	3.52563e-06	1.23923e-07	SNP
rs3135363	32497626	C	T	5.393e-07	5.393e-07	0.5738	0.5738	0.4026	0	-0.436371	0.180435	-0.627755	0.140478	twist_38776	0.0252004	0.000262377	SNP
rs3135377	32493377	T	C	8.449e-12	8.449e-12	2.135	2.135	0.8491	0	0.787923	0.19054	0.743305	0.136634	twist_38776	3.94805e-07	1.73298e-08	SNP
rs3135388	32521029	T	C	5.308e-11	5.308e-11	2.2293	2.2293	0.5651	0	0.895756	0.204127	0.749164	0.152496	twist_38776	2.48032e-06	9.14038e-08	SNP
rs3135391	32518965	T	C	3.046e-11	3.046e-11	2.2515	2.2515	0.4942	0	0.923286	0.204018	0.749164	0.152496	twist_38776	1.42333e-06	5.50037e-08	SNP
rs3135395	32513170	A	C	7.545e-11	7.545e-11	1.9028	1.9028	0.6287	0	0.707768	0.165937	0.607893	0.12303	twist_38776	3.52563e-06	1.23923e-07	SNP
rs3997982	31452273	T	A	1.185e-09	1.185e-09	1.9705	1.9705	0.7892	0	0.718012	0.185741	0.655915	0.139458	twist_38776	5.53727e-05	1.39253e-06	SNP
rs4959027	32491028	A	G	8.35e-12	8.35e-12	2.1353	2.1353	0.8479	0	0.788283	0.190495	0.743305	0.136634	twist_38776	3.90179e-07	1.71362e-08	SNP
rs6904320	32420060	A	G	2.074e-11	2.074e-11	2.0748	2.0748	0.9493	0	0.739523	0.186757	0.724913	0.134097	twist_38776	9.69139e-07	3.86965e-08	SNP
rs6904636	32435759	C	T	6.518e-07	6.518e-07	1.6039	1.6039	0.7704	0	0.509973	0.15981	0.451973	0.118066	twist_38776	0.0304573	0.000307163	SNP
rs6920338	32396067	C	T	4.157e-09	4.157e-09	2.0082	2.0082	0.5458	0	0.794333	0.199762	0.644359	0.147431	twist_38776	0.000194248	4.16027e-06	SNP
rs6923313	31349349	C	T	1.028e-07	1.028e-07	1.6596	1.6596	0.4723	0	0.599095	0.160111	0.455976	0.118383	twist_38776	0.00480364	6.56855e-05	SNP
rs7197	32520558	T	C	8.419e-13	8.419e-13	2.2336	2.2336	0.3448	0	0.941576	0.184231	0.722007	0.141724	twist_38776	3.93403e-08	2.16147e-09	SNP
rs7381988	31354682	G	A	2.996e-07	2.996e-07	1.7497	1.7497	0.8194	0	0.591299	0.177179	0.53992	0.138637	twist_38776	0.0139997	0.000161121	SNP
rs7382297	31355046	T	G	7.17e-07	7.17e-07	1.7566	1.7566	0.3563	0	0.695855	0.183131	0.480401	0.144967	twist_38776	0.033504	0.000331364	SNP
rs760293	31719756	A	G	7.925e-09	7.925e-09	1.9097	1.9097	0.714	0	0.704638	0.19331	0.61767	0.137632	twist_38776	0.000370319	7.31145e-06	SNP
rs910049	32423705	A	G	2.732e-11	2.732e-11	2.0615	2.0615	0.9849	0	0.720596	0.185212	0.724913	0.134097	twist_38776	1.27661e-06	4.97947e-08	SNP
rs9264731	31352047	G	A	9.59e-07	9.59e-07	1.7448	1.7448	0.3343	0	0.695205	0.183029	0.46982	0.144896	twist_38776	0.0448122	0.00042165	SNP
rs9266596	31452605	G	C	1.186e-09	1.186e-09	1.9705	1.9705	0.7892	0	0.718	0.185742	0.655915	0.139458	twist_38776	5.54194e-05	1.393e-06	SNP
rs9267576	31920017	T	G	2.208e-08	2.208e-08	1.939	1.939	0.7078	0	0.723488	0.20185	0.630079	0.14611	twist_38776	0.00103175	1.7675e-05	SNP
rs9267577	31921753	T	C	5.398e-07	5.398e-07	1.755	1.755	0.8169	0	0.598509	0.191919	0.543738	0.138359	twist_38776	0.0252238	0.000262532	SNP
rs9267649	31932807	A	G	4.572e-07	4.572e-07	1.7614	1.7614	0.8351	0	0.598509	0.191919	0.549254	0.13838	twist_38776	0.021364	0.000229021	SNP
rs9267658	31953964	T	C	8.382e-09	8.382e-09	1.9788	1.9788	0.8266	0	0.718328	0.201944	0.663713	0.146306	twist_38776	0.000391674	7.67686e-06	SNP
rs9267659	31954213	A	G	2.792e-07	2.792e-07	1.7458	1.7458	0.4685	0	0.662818	0.181632	0.498665	0.135234	twist_38776	0.0130465	0.000151874	SNP
rs9267955	32321128	A	G	5.001e-11	5.001e-11	2.2166	2.2166	0.566	0	0.889708	0.203331	0.744391	0.150821	twist_38776	2.33687e-06	8.64387e-08	SNP
rs9267992	32328375	G	A	5.872e-11	5.872e-11	2.2061	2.2061	0.547	0	0.889708	0.203331	0.737449	0.150284	twist_38776	2.74387e-06	9.97985e-08	SNP
rs9268103	32353348	A	G	1.506e-08	1.506e-08	1.9377	1.9377	0.537	0	0.76064	0.198588	0.60901	0.144529	twist_38776	0.000703724	1.27294e-05	SNP
rs9268148	32367505	G	A	1.506e-08	1.506e-08	1.9377	1.9377	0.537	0	0.76064	0.198588	0.60901	0.144529	twist_38776	0.000703724	1.27294e-05	SNP
rs9268199	32386613	G	A	9.958e-08	2.881e-07	1.7627	1.7673	0.3009	6.54	0.724225	0.185664	0.489875	0.129833	twist_38776	0.00465317	6.40345e-05	SNP
rs9268633	32514451	A	G	4.535e-10	4.535e-10	2.0192	2.0192	0.4755	0	0.813076	0.191355	0.644091	0.139484	twist_38776	2.11911e-05	5.95696e-07	SNP
rs9270986	32682038	A	C	6.993e-12	6.993e-12	2.2228	2.2228	0.7771	0	0.841848	0.191676	0.773526	0.146656	twist_38776	3.26769e-07	1.45676e-08	SNP
rs9271366	32694832	G	A	1.217e-11	1.217e-11	2.2502	2.2502	0.7977	0	0.850691	0.19567	0.787311	0.151214	twist_38776	5.6868e-07	2.38906e-08	SNP
rs9271640	32700178	T	C	7.701e-13	7.701e-13	2.1765	2.1765	0.5923	0	0.851478	0.175337	0.731932	0.138172	twist_38776	3.59852e-08	1.9979e-09	SNP
rs9271775	32702306	C	T	1.438e-12	1.438e-12	2.1787	2.1787	0.5657	0	0.858664	0.177393	0.728783	0.140174	twist_38776	6.71949e-08	3.47695e-09	SNP
rs9272105	32707977	G	A	4.274e-12	4.274e-12	2.0069	2.0069	0.6161	0	0.631748	0.163781	0.73579	0.127377	twist_38776	1.99715e-07	9.36255e-09	SNP
rs9276189	32807303	A	G	1.299e-07	1.299e-07	1.959	1.959	0.8167	0	0.713359	0.217665	0.651128	0.157088	twist_38776	0.00606997	7.98186e-05	SNP
rs984778	32508066	G	A	7.545e-11	7.545e-11	1.9028	1.9028	0.6287	0	0.707768	0.165937	0.607893	0.12303	twist_38776	3.52563e-06	1.23923e-07	SNP
SNP_B_31430449	31430449	C	G	3.022e-07	3.022e-07	1.6816	1.6816	0.5485	0	0.432474	0.177358	0.562217	0.123722	twist_38776	0.0141212	0.000162303	SNP
SNP_B_31430492	31430492	A	C	9.348e-10	9.348e-10	1.8061	1.8061	0.7842	0	0.627819	0.165018	0.572071	0.119138	twist_38776	4.36813e-05	1.13109e-06	SNP
SNP_B_31430683	31430683	A	G	2.327e-07	2.327e-07	1.6928	1.6928	0.5318	0	0.435645	0.177267	0.571044	0.124339	twist_38776	0.0108736	0.000130406	SNP
SNP_B_31430761	31430761	C	G	1.614e-10	1.614e-10	1.8534	1.8534	0.7653	0	0.656331	0.163244	0.595903	0.119638	twist_38776	7.5419e-06	2.41027e-07	SNP
SNP_B_31430867	31430867	A	G	2.339e-09	2.339e-09	1.7912	1.7912	0.9564	0	0.59016	0.164929	0.578979	0.121075	twist_38776	0.000109297	2.52016e-06	SNP
SNP_B_31431275	31431275	A	G	2.106e-07	2.106e-07	1.6963	1.6963	0.5311	0	0.437527	0.17732	0.573201	0.124381	twist_38776	0.00984092	0.000120062	SNP
SNP_B_31431388	31431388	T	C	2.099e-07	2.099e-07	1.6964	1.6964	0.531	0	0.437563	0.177319	0.573267	0.12438	twist_38776	0.00980821	0.000119752	SNP
SNP_B_31431745	31431745	T	C	5.462e-07	5.462e-07	1.6617	1.6617	0.5025	0	0.410854	0.176626	0.555477	0.1238	twist_38776	0.0255228	0.00026499	SNP
SNP_B_31431817	31431817	C	G	2.101e-07	2.101e-07	1.6964	1.6964	0.531	0	0.437555	0.177318	0.573258	0.124382	twist_38776	0.00981755	0.000119818	SNP
SNP_B_31431924	31431924	A	C	2.103e-07	2.103e-07	1.6964	1.6964	0.5311	0	0.437555	0.177318	0.573229	0.124383	twist_38776	0.0098269	0.000119921	SNP
SNP_B_31431937	31431937	T	G	2.103e-07	2.103e-07	1.6964	1.6964	0.5311	0	0.437555	0.177318	0.573229	0.124383	twist_38776	0.0098269	0.000119921	SNP
SNP_B_31432224	31432224	A	C	2.316e-08	2.316e-08	1.753	1.753	0.5714	0	0.48044	0.174697	0.601308	0.122826	twist_38776	0.00108222	1.84012e-05	SNP
SNP_B_31432721	31432721	T	C	1.115e-07	1.115e-07	1.853	1.853	0.9503	0	0.626307	0.191819	0.611286	0.1461	twist_38776	0.00521017	7.0361e-05	SNP
SNP_C_31344977	31344977	C	T	6.521e-07	6.521e-07	1.7595	1.7595	0.3435	0	0.701006	0.183027	0.479898	0.144827	twist_38776	0.0304713	0.000307289	SNP
SNP_C_31347080_G	31347080	P	A	5.93e-07	5.93e-07	1.7634	1.7634	0.3394	0	0.704469	0.183113	0.481417	0.144844	twist_38776	0.0277097	0.000283771	SNP
SNP_C_31347285	31347285	T	G	5.956e-07	5.956e-07	1.7633	1.7633	0.3405	0	0.70405	0.183106	0.481503	0.144844	twist_38776	0.0278312	0.000284831	SNP
SNP_C_31347701	31347701	A	C	2.547e-07	2.547e-07	1.7547	1.7547	0.7917	0	0.599146	0.177051	0.539781	0.138523	twist_38776	0.0119016	0.000141028	SNP
SNP_DQA1_32718439	32718439	A	G	5.356e-07	5.356e-07	1.7163	1.7163	0.5173	0	0.635504	0.18243	0.489119	0.133541	twist_38776	0.0250275	0.000260975	SNP
SNP_DQB1_32740692	32740692	G	C	8.579e-07	8.579e-07	1.6929	1.6929	0.766	0	0.48223	0.183087	0.549368	0.131798	twist_38776	0.040088	0.000384863	SNP
SNP_DQB1_32740810	32740810	A	T	1.151e-12	1.151e-12	2.2272	2.2272	0.556	0	0.885839	0.183242	0.749085	0.14273	twist_38776	5.37839e-08	2.83972e-09	SNP
SNP_DQB1_32742280_A	32742280	P	A	2.097e-11	2.097e-11	2.3056	2.3056	0.951	0	0.825315	0.205542	0.841198	0.156859	twist_38776	9.79886e-07	3.91059e-08	SNP
SNP_DRB1_32656004	32656004	C	G	3.12e-09	3.12e-09	0.5351	0.5351	0.5596	0	-0.708725	0.177727	-0.579847	0.131155	twist_38776	0.000145791	3.23882e-06	SNP
SNP_DRB1_32657379	32657379	T	C	5.424e-12	5.424e-12	2.2415	2.2415	0.783	0	0.84919	0.192355	0.782424	0.147565	twist_38776	2.53453e-07	1.16368e-08	SNP
SNP_DRB1_32657430	32657430	G	C	3.684e-07	3.684e-07	0.5969	0.5969	0.8396	0	-0.489846	0.164313	-0.532147	0.129039	twist_38776	0.0172146	0.000191698	SNP
SNP_DRB1_32657453	32657453	T	C	5.448e-12	5.448e-12	2.2413	2.2413	0.7825	0	0.84919	0.192355	0.782273	0.147559	twist_38776	2.54574e-07	1.16801e-08	SNP
SNP_DRB1_32657475	32657475	A	G	3.683e-07	3.683e-07	0.5969	0.5969	0.8395	0	-0.489846	0.164313	-0.532149	0.129037	twist_38776	0.0172099	0.000191652	SNP
SNP_DRB1_32657479	32657479	A	C	5.408e-12	5.408e-12	2.2416	2.2416	0.7832	0	0.84919	0.192355	0.782494	0.147563	twist_38776	2.52705e-07	1.16078e-08	SNP
SNP_DRB1_32657526	32657526	A	G	1.07e-07	1.07e-07	0.5834	0.5834	0.7103	0	-0.490874	0.164109	-0.568407	0.128936	twist_38776	0.0049999	6.79775e-05	SNP
SNP_DRB1_32657574	32657574	T	C	5.266e-12	5.266e-12	2.2427	2.2427	0.7854	0	0.849215	0.192357	0.783209	0.147568	twist_38776	2.4607e-07	1.13293e-08	SNP
SNP_DRB1_32657589_T	32657589	P	A	7.301e-11	7.301e-11	2.1318	2.1318	0.5585	0	0.846745	0.192503	0.705479	0.145743	twist_38776	3.41161e-06	1.20686e-07	SNP
SNP_DRB1_32659935_G	32659935	P	A	1.509e-11	1.509e-11	2.2394	2.2394	0.8404	0	0.837189	0.194803	0.787513	0.151294	twist_38776	7.05126e-07	2.91046e-08	SNP
SNP_DRB1_32659973_A	32659973	P	A	5.59e-12	5.59e-12	2.2404	2.2404	0.7996	0	0.845415	0.192348	0.783866	0.147572	twist_38776	2.6121e-07	1.19583e-08	SNP
SNP_DRB1_32659976	32659976	G	A	2.548e-13	2.548e-13	2.0481	2.0481	0.7867	0	0.75152	0.161036	0.6966	0.123484	twist_38776	1.19063e-08	7.57593e-10	SNP
SNP_DRB1_32660053	32660053	G	A	6.556e-07	6.556e-07	0.579	0.579	0.6193	0	-0.624721	0.192131	-0.508364	0.133892	twist_38776	0.0306349	0.000308569	SNP
SNP_DRB1_32660108	32660108	C	A	5.718e-12	5.718e-12	2.2368	2.2368	0.8082	0	0.841906	0.191681	0.783204	0.147509	twist_38776	2.67191e-07	1.22152e-08	SNP
SNP_DRB1_32660109_C	32660109	P	A	4.742e-13	4.742e-13	2.164	2.164	0.3722	0	0.893867	0.173372	0.697534	0.135442	twist_38776	2.21584e-08	1.29966e-09	SNP
SNP_DRB1_32660109_G	32660109	P	A	7.808e-10	7.808e-10	0.514	0.514	0.5295	0	-0.756262	0.180396	-0.614468	0.135291	twist_38776	3.64852e-05	9.63635e-07	SNP
SNP_DRB1_32660110_T	32660110	P	A	5.718e-12	5.718e-12	2.2368	2.2368	0.8082	0	0.841911	0.191681	0.783204	0.147509	twist_38776	2.67191e-07	1.22152e-08	SNP
SNP_DRB1_32660112	32660112	G	T	3.704e-07	3.704e-07	0.5971	0.5971	0.8243	0	-0.486969	0.164011	-0.533311	0.129056	twist_38776	0.0173081	0.00019262	SNP
SNP_DRB1_32660116_A	32660116	P	A	3.704e-07	3.704e-07	0.5971	0.5971	0.8243	0	-0.486969	0.164011	-0.533311	0.129056	twist_38776	0.0173081	0.00019262	SNP
SNP_DRB1_32660117	32660117	G	C	3.731e-07	3.731e-07	0.5973	0.5973	0.8224	0	-0.48647	0.163968	-0.533311	0.129056	twist_38776	0.0174342	0.000193633	SNP
SNP_DRB1_32660119_A	32660119	P	A	3.731e-07	3.731e-07	0.5973	0.5973	0.8224	0	-0.48647	0.163968	-0.533311	0.129056	twist_38776	0.0174342	0.000193633	SNP
SNP_DRB1_32660125	32660125	G	A	1.814e-12	1.814e-12	2.0722	2.0722	0.806	0	0.694635	0.172716	0.747578	0.129046	twist_38776	8.47646e-08	4.31123e-09	SNP
SNP_DRB1_32665401	32665401	T	G	6.641e-10	6.641e-10	0.5234	0.5234	0.8527	0	-0.672967	0.173369	-0.632547	0.131637	twist_38776	3.10321e-05	8.33435e-07	SNP
SNP_DRB1_32665413	32665413	A	C	1.661e-11	1.661e-11	2.2326	2.2326	0.8628	0	0.829639	0.194078	0.787117	0.151228	twist_38776	7.76152e-07	3.1729e-08	SNP
SNP_DRB1_32665457	32665457	A	G	1.087e-07	1.087e-07	0.5838	0.5838	0.6935	0	-0.487451	0.163765	-0.569589	0.128959	twist_38776	0.00507933	6.88757e-05	SNP
SNP_DRB1_32665484	32665484	C	T	1.081e-07	1.081e-07	0.5838	0.5838	0.6939	0	-0.487573	0.16372	-0.569585	0.128959	twist_38776	0.0050513	6.8627e-05	SNP
rs10885	31712570	T	C	3.148e-07	0.5024	2.3062	1.5268	0.0145	83.28	-0.295974	0.490669	0.976699	0.173269	twist_39179	0.01471	0.000167814	SNP
rs2736157	31708799	C	T	3.697e-07	0.5035	2.2867	1.5196	0.0152	83.04	-0.296015	0.490303	0.966055	0.17246	twist_39179	0.0172753	0.000192321	SNP
rs3115663	31709822	G	A	2.943e-07	0.5024	2.3113	1.5284	0.0142	83.38	-0.296015	0.490303	0.979471	0.173316	twist_39179	0.0137521	0.000158727	SNP
rs3115665	31697243	C	G	3.16e-07	0.5026	2.3057	1.5265	0.0144	83.31	-0.296015	0.490303	0.976699	0.173269	twist_39179	0.014766	0.000168333	SNP
rs3117583	31727555	C	T	3.16e-07	0.5026	2.3057	1.5265	0.0144	83.31	-0.296015	0.490303	0.976699	0.173269	twist_39179	0.014766	0.000168333	SNP
rs3130070	31699787	G	A	3.16e-07	0.5026	2.3057	1.5265	0.0144	83.31	-0.296015	0.490303	0.976699	0.173269	twist_39179	0.014766	0.000168333	SNP
rs3130618	31740113	A	C	3.16e-07	0.5026	2.3057	1.5265	0.0144	83.31	-0.296015	0.490303	0.976699	0.173269	twist_39179	0.014766	0.000168333	SNP
rs3130622	31700503	C	G	1.663e-07	0.5002	2.3495	1.5409	0.0129	83.82	-0.29551	0.490385	0.997422	0.173083	twist_39179	0.00777087	9.85655e-05	SNP
rs3130626	31706468	G	A	3.16e-07	0.5026	2.3057	1.5265	0.0144	83.31	-0.296015	0.490303	0.976699	0.173269	twist_39179	0.014766	0.000168333	SNP
rs3130627	31708830	T	G	3.152e-07	0.5025	2.306	1.5267	0.0144	83.29	-0.29599	0.490539	0.976699	0.173269	twist_39179	0.0147287	0.000167979	SNP
rs3130628	31717251	C	T	3.16e-07	0.5026	2.3057	1.5265	0.0144	83.31	-0.296015	0.490303	0.976699	0.173269	twist_39179	0.014766	0.000168333	SNP
rs9267522	31711749	G	A	3.161e-07	0.5028	2.3057	1.5263	0.0144	83.31	-0.296298	0.490373	0.976699	0.173269	twist_39179	0.0147707	0.000168372	SNP
AA_DRB1_11_32660115_PG	32660115	P	A	9.296e-07	9.296e-07	0.5796	0.5796	0.6436	0	-0.640868	0.23443	-0.517676	0.126265	twist_39967	0.0434383	0.000410526	Amino_acid
AA_DRB1_13_32660109_RY	32660109	P	A	9.321e-07	9.321e-07	0.5797	0.5797	0.6436	0	-0.6408	0.234425	-0.517613	0.126264	twist_39967	0.0435552	0.000411453	Amino_acid
AA_DRB1_9_32660121_W	32660121	P	A	9.07e-07	9.07e-07	0.6209	0.6209	0.4105	0	-0.339226	0.193146	-0.523096	0.11227	twist_39967	0.0423823	0.000402464	Amino_acid
HLA_DQB1_0604	32739039	P	A	7.253e-07	7.253e-07	2.3632	2.3632	0.5161	0	0.659083	0.354784	0.923267	0.199036	twist_39967	0.0338918	0.000334682	HLA
HLA_DRB1_1302	32660042	P	A	6.445e-07	6.445e-07	2.3206	2.3206	0.6379	0	0.696441	0.352163	0.885413	0.192824	twist_39967	0.0301162	0.000304164	HLA
rs1041885	32520787	T	A	1.903e-07	1.903e-07	1.6893	1.6893	0.3281	0	0.692962	0.199671	0.466837	0.116559	twist_39967	0.00889234	0.000110323	SNP
rs1051336	32520570	A	G	1.903e-07	1.903e-07	1.6893	1.6893	0.3281	0	0.692962	0.199671	0.466837	0.116559	twist_39967	0.00889234	0.000110323	SNP
rs11752643	32777351	T	C	2.487e-07	2.487e-07	2.4638	2.4638	0.552	0	0.715036	0.359271	0.959612	0.200072	twist_39967	0.0116213	0.000138007	SNP
rs12660719	32683961	G	A	6.935e-07	6.935e-07	2.315	2.315	0.6465	0	0.697764	0.352068	0.881872	0.192829	twist_39967	0.0324059	0.000322628	SNP
rs2105902	32503676	A	T	3.047e-07	0.00428	1.7122	1.8437	0.0731	68.87	0.862021	0.209204	0.428511	0.121427	twist_39967	0.014238	0.000163498	SNP
rs2239805	32519354	C	A	6.855e-07	2.788e-06	1.651	1.6591	0.2966	8.19	0.682967	0.201176	0.440218	0.116741	twist_39967	0.032032	0.000320137	SNP
rs2239806	32519285	A	G	1.903e-07	1.903e-07	1.6893	1.6893	0.3281	0	0.692962	0.199671	0.466837	0.116559	twist_39967	0.00889234	0.000110323	SNP
rs3129884	32518188	C	T	1.903e-07	1.903e-07	1.6893	1.6893	0.3281	0	0.692962	0.199671	0.466837	0.116559	twist_39967	0.00889234	0.000110323	SNP
rs3129887	32518669	A	G	4.578e-07	0.0001186	1.6572	1.7028	0.2088	36.7	0.725079	0.201615	0.433083	0.115418	twist_39967	0.0213921	0.000229278	SNP
rs3129891	32523058	A	G	7.209e-07	7.209e-07	1.6173	1.6173	0.585	0	0.572151	0.19343	0.450065	0.112142	twist_39967	0.0336862	0.000332959	SNP
rs3135353	32500855	A	G	6.052e-07	0.00227	1.6879	1.7909	0.1074	61.41	0.814476	0.209003	0.425464	0.12131	twist_39967	0.0282798	0.000288639	SNP
rs3135393	32516820	C	T	7.091e-07	7.091e-07	1.6464	1.6464	0.325	0	0.666378	0.19789	0.440218	0.116741	twist_39967	0.0331348	0.00032845	SNP
rs35759989	32689074	G	A	3.101e-07	3.101e-07	2.3345	2.3345	0.6291	0	0.697764	0.352068	0.890475	0.187766	twist_39967	0.0144904	0.000165695	SNP
rs7748472	32556741	G	A	2.158e-07	2.158e-07	2.3996	2.3996	0.8223	0	0.805054	0.355386	0.895761	0.191827	twist_39967	0.0100839	0.00012257	SNP
SNP_DRB1_32660121	32660121	C	T	9.07e-07	9.07e-07	0.6209	0.6209	0.4105	0	-0.339226	0.193146	-0.523096	0.11227	twist_39967	0.0423823	0.000402464	SNP
SNP_DRB1_32660122_A	32660122	P	A	9.084e-07	9.084e-07	0.6209	0.6209	0.4102	0	-0.33911	0.193143	-0.523096	0.11227	twist_39967	0.0424477	0.000402912	SNP
SNP_DRB1_32660125	32660125	G	A	9.283e-07	9.283e-07	0.5796	0.5796	0.6433	0	-0.640985	0.234435	-0.517687	0.126265	twist_39967	0.0433776	0.000410084	SNP
AA_DQA1_187_32718380_T	32718380	P	A	2.705e-09	3.031e-09	1.7733	1.7737	0.3162	0.47	0.729367	0.183451	0.513321	0.113144	twist_39975	0.000126399	2.85782e-06	Amino_acid
AA_DQA1_207_32718440_M	32718440	P	A	4.229e-11	4.798e-05	0.5486	0.5236	0.1192	58.8	-0.842139	0.17989	-0.517195	0.105535	twist_39975	1.97613e-06	7.4196e-08	Amino_acid
AA_DQA1_26_32717128	32717128	S	T	2.694e-09	3.216e-09	1.7735	1.7741	0.3155	0.73	0.72967	0.183469	0.513325	0.113144	twist_39975	0.000125885	2.8475e-06	Amino_acid
AA_DQA1_34_32717152	32717152	E	Q	6.584e-12	3.477e-09	1.6525	1.6672	0.2578	21.92	0.634637	0.137937	0.450513	0.0862877	twist_39975	3.07657e-07	1.38166e-08	Amino_acid
AA_DQA1_47_32717191_Q	32717191	P	A	2.694e-09	3.216e-09	1.7735	1.7741	0.3155	0.73	0.72967	0.183469	0.513325	0.113144	twist_39975	0.000125885	2.8475e-06	Amino_acid
AA_DQA1_56_32717218_R	32717218	P	A	2.694e-09	3.216e-09	1.7735	1.7741	0.3155	0.73	0.72967	0.183469	0.513325	0.113144	twist_39975	0.000125885	2.8475e-06	Amino_acid
AA_DQA1_76_32717278_V	32717278	P	A	2.694e-09	3.21e-09	1.7735	1.7741	0.3155	0.73	0.72967	0.183469	0.513332	0.113145	twist_39975	0.000125885	2.8475e-06	Amino_acid
AA_DQB1_125_32737913_G	32737913	P	A	5.852e-08	5.852e-08	0.6481	0.6481	0.3687	0	-0.553933	0.155824	-0.39074	0.0931854	twist_39975	0.00273452	4.08501e-05	Amino_acid
AA_DQB1_26_32740759_G	32740759	P	A	3.714e-07	7.552e-06	1.5764	1.5911	0.265	19.53	0.613188	0.167673	0.392106	0.105911	twist_39975	0.0173548	0.000193064	Amino_acid
AA_DQB1_74_32740615_S	32740615	P	A	3.817e-07	6.425e-06	1.5756	1.5892	0.2687	18.25	0.611375	0.167621	0.392081	0.105911	twist_39975	0.0178361	0.000197141	Amino_acid
AA_DQB1_87_32740576_F	32740576	P	A	1.26e-09	1.26e-09	0.5848	0.5848	0.7302	0	-0.58634	0.169326	-0.517898	0.103575	twist_39975	5.88773e-05	1.47049e-06	Amino_acid
AA_DQB1_9_32740810_F	32740810	P	A	1.258e-11	1.258e-11	0.5151	0.5151	0.9348	0	-0.675821	0.179716	-0.658272	0.116836	twist_39975	5.87838e-07	2.46458e-08	Amino_acid
AA_DRB1_11_32660115_P	32660115	P	A	1.575e-14	2.995e-14	0.4515	0.4511	0.3135	1.56	-0.965794	0.198443	-0.731364	0.121336	twist_39975	7.35966e-10	6.41059e-11	Amino_acid
AA_DRB1_11_32660115_PD	32660115	P	A	1.865e-14	1.865e-14	0.4705	0.4705	0.658	0	-0.821925	0.182235	-0.726052	0.116979	twist_39975	8.71477e-10	7.39436e-11	Amino_acid
AA_DRB1_11_32660115_PG	32660115	P	A	1.334e-14	2.638e-07	0.5143	0.4974	0.1544	50.69	-0.870301	0.168118	-0.591309	0.100586	twist_39975	6.23352e-10	5.48877e-11	Amino_acid
AA_DRB1_11_32660115_V	32660115	P	A	1.188e-11	1.188e-11	1.9714	1.9714	0.3872	0	0.828062	0.199608	0.628574	0.115673	twist_39975	5.55129e-07	2.33783e-08	Amino_acid
AA_DRB1_11_32660115_VD	32660115	P	A	2.805e-10	2.805e-10	1.8264	1.8264	0.3959	0	0.735653	0.183791	0.553063	0.111724	twist_39975	1.31072e-05	3.89145e-07	Amino_acid
AA_DRB1_11_32660115_VL	32660115	P	A	3.656e-14	2.641e-07	1.8351	1.8873	0.157	50.06	0.789615	0.151864	0.536579	0.0943934	twist_39975	1.70838e-09	1.34263e-10	Amino_acid
AA_DRB1_120_32657518_N	32657518	P	A	1.167e-11	1.167e-11	1.9736	1.9736	0.3942	0	0.827145	0.199788	0.630365	0.11584	twist_39975	5.45316e-07	2.29919e-08	Amino_acid
AA_DRB1_13_32660109_H	32660109	P	A	7.529e-11	8.435e-10	1.9316	1.9409	0.2968	8.15	0.838167	0.19981	0.596429	0.117266	twist_39975	3.51815e-06	1.23748e-07	Amino_acid
AA_DRB1_13_32660109_HF	32660109	P	A	2.852e-13	5.785e-06	1.7798	1.8431	0.1174	59.2	0.772511	0.148019	0.498537	0.0933505	twist_39975	1.33268e-08	8.34716e-10	Amino_acid
AA_DRB1_13_32660109_HG	32660109	P	A	6.681e-09	6.681e-09	1.6669	1.6669	0.658	0	0.573262	0.166063	0.486525	0.103953	twist_39975	0.00031219	6.32473e-06	Amino_acid
AA_DRB1_13_32660109_R	32660109	P	A	1.578e-14	3.012e-14	0.4515	0.4511	0.3135	1.57	-0.965776	0.198443	-0.731335	0.121336	twist_39975	7.37368e-10	6.41998e-11	Amino_acid
AA_DRB1_13_32660109_RG	32660109	P	A	5.938e-12	5.938e-12	0.54	0.54	0.4582	0	-0.717474	0.16321	-0.572656	0.107127	twist_39975	2.77471e-07	1.26443e-08	Amino_acid
AA_DRB1_13_32660109_RY	32660109	P	A	1.341e-14	2.599e-07	0.5144	0.4975	0.1547	50.63	-0.870098	0.168109	-0.591291	0.100587	twist_39975	6.26622e-10	5.5139e-11	Amino_acid
AA_DRB1_133_32657479_L	32657479	P	A	1.135e-14	6.294e-11	0.4485	0.4421	0.2541	23.12	-0.997398	0.200454	-0.730137	0.12137	twist_39975	5.30363e-10	4.73093e-11	Amino_acid
AA_DRB1_140_32657458_A	32657458	P	A	1.303e-07	1.303e-07	0.6705	0.6705	0.8583	0	-0.378627	0.140058	-0.408347	0.090001	twist_39975	0.00608866	8.00272e-05	Amino_acid
AA_DRB1_142_32657452_M	32657452	P	A	1.132e-14	6.235e-11	0.4485	0.4421	0.2541	23.1	-0.997398	0.200454	-0.730179	0.121369	twist_39975	5.28961e-10	4.72693e-11	Amino_acid
AA_DRB1_180_32657338_L	32657338	P	A	7.432e-11	4.376e-10	1.9337	1.9404	0.3026	5.89	0.837215	0.199989	0.598148	0.117443	twist_39975	3.47282e-06	1.22284e-07	Amino_acid
AA_DRB1_33_32660049	32660049	H	N	7.393e-11	7.707e-10	1.9323	1.9413	0.2974	7.89	0.838236	0.199808	0.596838	0.11728	twist_39975	3.4546e-06	1.21707e-07	Amino_acid
AA_DRB1_67_32659947_I	32659947	P	A	3.908e-12	3.908e-12	0.5968	0.5968	0.431	0	-0.612179	0.142842	-0.480439	0.0871043	twist_39975	1.82613e-07	8.5923e-09	Amino_acid
AA_DRB1_67_32659947_L	32659947	P	A	3.011e-14	3.011e-14	1.7409	1.7409	0.7694	0	0.590368	0.142781	0.541676	0.0848894	twist_39975	1.40698e-09	1.122e-10	Amino_acid
AA_DRB1_71_32659935_A	32659935	P	A	3.513e-17	3.513e-17	0.4013	0.4013	0.3811	0	-1.06694	0.206463	-0.854509	0.127249	twist_39975	1.64155e-12	2.36889e-13	Amino_acid
AA_DRB1_9_32660121_W	32660121	P	A	3.81e-07	3.81e-07	0.6793	0.6793	0.9559	0	-0.393316	0.141791	-0.384029	0.0902739	twist_39975	0.0178034	0.000196861	Amino_acid
AA_DRB1_96_32657590_Q	32657590	P	A	4.315e-13	1e-05	0.4784	0.4538	0.1173	59.22	-1.00881	0.200983	-0.643807	0.11803	twist_39975	2.01631e-08	1.20448e-09	Amino_acid
AA_DRB1_96_32657590_Qx	32657590	P	A	4.346e-13	7.094e-06	0.4784	0.4549	0.124	57.75	-1.00368	0.200867	-0.645255	0.118044	twist_39975	2.0308e-08	1.21185e-09	Amino_acid
AA_DRB1_96_32657590_Y	32657590	P	A	7.344e-11	4.038e-10	1.9342	1.9405	0.3033	5.65	0.837205	0.199989	0.598437	0.117453	twist_39975	3.4317e-06	1.21137e-07	Amino_acid
AA_DRB1_96_32657590_YE	32657590	P	A	2.265e-13	6.138e-06	1.8055	1.8731	0.1155	59.63	0.793493	0.151907	0.511467	0.0950561	twist_39975	1.05839e-08	6.79117e-10	Amino_acid
AA_DRB1_96_32657590_Yx	32657590	P	A	7.792e-11	1.063e-09	1.9285	1.9386	0.2948	8.9	0.836509	0.199072	0.594496	0.117155	twist_39975	3.64105e-06	1.27539e-07	Amino_acid
HLA_DQA1_0102	32716284	P	A	4.429e-11	4.302e-05	0.549	0.5245	0.1221	58.17	-0.839341	0.179764	-0.51705	0.105534	twist_39975	2.06958e-06	7.73095e-08	HLA
HLA_DQA1_03	32716284	P	A	2.643e-09	2.83e-09	1.7741	1.7743	0.3166	0.28	0.729658	0.183468	0.513797	0.113158	twist_39975	0.000123502	2.80143e-06	HLA
HLA_DQA1_0301	32716284	P	A	2.643e-09	2.83e-09	1.7741	1.7743	0.3166	0.28	0.729658	0.183468	0.513797	0.113158	twist_39975	0.000123502	2.80143e-06	HLA
HLA_DQB1_06	32739039	P	A	5.729e-08	5.729e-08	0.6479	0.6479	0.3706	0	-0.553837	0.155827	-0.391255	0.093202	twist_39975	0.00267705	4.01094e-05	HLA
HLA_DQB1_0602	32739039	P	A	2.55e-16	2.55e-16	0.3955	0.3955	0.5011	0	-1.0545	0.22002	-0.881868	0.13204	twist_39975	1.19156e-11	1.48445e-12	HLA
HLA_DRB1_04	32660042	P	A	6.944e-11	3.665e-10	1.9348	1.941	0.3037	5.49	0.837246	0.199837	0.598861	0.117357	twist_39975	3.24479e-06	1.1562e-07	HLA
HLA_DRB1_0401	32660042	P	A	4.374e-10	4.374e-10	2.2379	2.2379	0.9672	0	0.814525	0.253799	0.802421	0.149938	twist_39975	2.04388e-05	5.76341e-07	HLA
HLA_DRB1_15	32660042	P	A	5.504e-17	5.504e-17	0.4047	0.4047	0.4452	0	-1.0372	0.204517	-0.853344	0.127194	twist_39975	2.57191e-12	3.51272e-13	HLA
HLA_DRB1_1501	32660042	P	A	7.377e-17	7.377e-17	0.3975	0.3975	0.4186	0	-1.07207	0.215448	-0.868995	0.128881	twist_39975	3.44712e-12	4.59322e-13	HLA
rs1044506	32280043	A	C	2.551e-12	2.551e-12	0.4686	0.4686	0.737	0	-0.818963	0.211427	-0.736294	0.12606	twist_39975	1.19203e-07	5.8591e-09	SNP
rs1046080	31703861	C	A	2.277e-07	2.277e-07	0.6541	0.6541	0.5687	0	-0.347513	0.158045	-0.452899	0.0959662	twist_39975	0.01064	0.000128045	SNP
rs1048709	32022914	A	G	1.024e-06	1.024e-06	0.6427	0.6427	0.614	0	-0.371804	0.166221	-0.471728	0.107843	twist_39975	0.0478495	0.00044476	SNP
rs13207945	32687686	C	T	1.113e-07	1.113e-07	1.4652	1.4652	0.9315	0	0.372434	0.132746	0.386012	0.0856709	twist_39975	0.00520083	7.02468e-05	SNP
rs1475865	31765392	A	G	3.962e-07	3.962e-07	0.6596	0.6596	0.6112	0	-0.347513	0.158045	-0.441525	0.0960378	twist_39975	0.0185136	0.000203444	SNP
rs1612904	32776996	G	T	2.086e-07	0.0003751	0.6834	0.6652	0.1521	51.24	-0.550705	0.139531	-0.31584	0.086202	twist_39975	0.00974746	0.000119072	SNP
rs1794275	32779226	T	C	1.008e-06	0.0005418	1.5636	1.6103	0.1628	48.67	0.648617	0.170945	0.366266	0.108174	twist_39975	0.0471018	0.000438922	SNP
rs1800684	32259972	T	A	1.55e-11	1.55e-11	0.484	0.484	0.98	0	-0.721094	0.209709	-0.727215	0.125368	twist_39975	7.24284e-07	2.98085e-08	SNP
rs1964995	32557389	G	A	6.808e-09	1.055e-07	1.5255	1.5328	0.2825	13.42	0.544124	0.134746	0.371964	0.0866264	twist_39975	0.000318124	6.43115e-06	SNP
rs2022531	32417258	C	T	3.547e-14	3.547e-14	0.4883	0.4883	0.9566	0	-0.725415	0.18386	-0.713743	0.110342	twist_39975	1.65744e-09	1.307e-10	SNP
rs2076523	32478813	G	A	1.504e-08	1.504e-08	1.5436	1.5436	0.8457	0	0.410869	0.141887	0.443697	0.0911401	twist_39975	0.000702789	1.27148e-05	SNP
rs2076529	32471933	G	A	1.864e-09	1.864e-09	1.5407	1.5407	0.4968	0	0.507603	0.132159	0.40054	0.085745	twist_39975	8.7101e-05	2.06606e-06	SNP
rs2076530	32471794	G	A	3.194e-10	3.194e-10	1.5743	1.5743	0.4959	0	0.529532	0.132563	0.421932	0.08602	twist_39975	1.49249e-05	4.36733e-07	SNP
rs2213585	32521128	C	T	1.663e-07	0.003518	0.6852	0.6558	0.0685	69.86	-0.586743	0.13544	-0.295096	0.0853983	twist_39975	0.00777087	9.85655e-05	SNP
rs2213586	32521072	T	C	1.838e-07	0.003299	0.686	0.657	0.072	69.11	-0.583605	0.135709	-0.295096	0.0853983	twist_39975	0.00858861	0.000107209	SNP
rs2227139	32521437	C	T	1.838e-07	0.003299	0.686	0.657	0.072	69.11	-0.583605	0.135709	-0.295096	0.0853983	twist_39975	0.00858861	0.000107209	SNP
rs2227956	31886251	C	T	3.015e-11	3.071e-07	0.5319	0.5406	0.2307	30.38	-0.452086	0.177207	-0.703686	0.112543	twist_39975	1.40885e-06	5.44598e-08	SNP
rs2239802	32519824	G	C	7.803e-11	7.803e-11	0.5578	0.5578	0.4014	0	-0.699313	0.164402	-0.534678	0.107114	twist_39975	3.64619e-06	1.27674e-07	SNP
rs2242656	31722081	G	A	1.535e-09	1.535e-09	0.5666	0.5666	0.6952	0	-0.508318	0.179422	-0.590872	0.110454	twist_39975	7.17275e-05	1.74322e-06	SNP
rs2272592	31806331	A	G	3.365e-11	9.229e-06	0.5322	0.5465	0.1829	43.63	-0.42956	0.17848	-0.710524	0.112437	twist_39975	1.5724e-06	6.02705e-08	SNP
rs2272593	31709323	A	G	2.277e-07	2.277e-07	0.6541	0.6541	0.5687	0	-0.347513	0.158045	-0.452899	0.0959662	twist_39975	0.01064	0.000128045	SNP
rs2294878	32475773	A	C	1.516e-12	1.516e-12	1.6598	1.6598	0.526	0	0.578321	0.133742	0.477891	0.0848366	twist_39975	7.08396e-08	3.66172e-09	SNP
rs2395141	32390046	G	A	2.346e-09	0.001065	0.621	0.6424	0.118	59.08	-0.281849	0.147802	-0.556309	0.0947529	twist_39975	0.000109624	2.52535e-06	SNP
rs2395153	32453573	G	C	1.633e-08	5.104e-07	1.5107	1.5211	0.2701	17.78	0.540479	0.137087	0.36181	0.0863387	twist_39975	0.000763068	1.36546e-05	SNP
rs2395163	32495787	C	T	6.595e-10	6.595e-10	1.7483	1.7483	0.924	0	0.572278	0.169072	0.55318	0.107078	twist_39975	3.08171e-05	8.28504e-07	SNP
rs2395165	32496122	C	T	8.156e-13	2.077e-06	0.5054	0.4854	0.155	50.56	-0.919592	0.192064	-0.604928	0.109819	twist_39975	3.81114e-08	2.09743e-09	SNP
rs2395166	32496253	C	T	1.277e-07	1.277e-07	0.6671	0.6671	0.9008	0	-0.420102	0.144895	-0.398819	0.0902898	twist_39975	0.00596717	7.86599e-05	SNP
rs2395173	32512837	A	G	4.641e-13	4.641e-13	0.5568	0.5568	0.8291	0	-0.612965	0.150366	-0.574453	0.096036	twist_39975	2.16865e-08	1.27757e-09	SNP
rs2395178	32513340	G	C	4.641e-13	4.641e-13	0.5568	0.5568	0.8291	0	-0.612965	0.150366	-0.574453	0.096036	twist_39975	2.16865e-08	1.27757e-09	SNP
rs2395182	32521295	G	T	7.803e-11	7.803e-11	0.5578	0.5578	0.4014	0	-0.699313	0.164402	-0.534678	0.107114	twist_39975	3.64619e-06	1.27674e-07	SNP
rs2736177	31694073	G	A	2.006e-09	2.006e-09	0.5432	0.5432	0.3817	0	-0.46722	0.192621	-0.665657	0.119847	twist_39975	9.37364e-05	2.20236e-06	SNP
rs2857597	31692979	A	T	2.277e-07	2.277e-07	0.6541	0.6541	0.5687	0	-0.347513	0.158045	-0.452899	0.0959662	twist_39975	0.01064	0.000128045	SNP
rs2857700	31680460	A	G	5.283e-08	3.303e-07	0.5695	0.5718	0.298	7.68	-0.391803	0.194304	-0.63071	0.122227	twist_39975	0.00246864	3.74369e-05	SNP
rs3093992	31599110	G	T	1.343e-07	1.343e-07	0.642	0.642	0.6456	0	-0.383442	0.154741	-0.468201	0.100108	twist_39975	0.00627557	8.21842e-05	SNP
rs3093993	31598704	G	T	1.343e-07	1.343e-07	0.642	0.642	0.6456	0	-0.383442	0.154741	-0.468201	0.100108	twist_39975	0.00627557	8.21842e-05	SNP
rs3095226	31600004	G	T	1.343e-07	1.343e-07	0.642	0.642	0.6456	0	-0.383442	0.154741	-0.468201	0.100108	twist_39975	0.00627557	8.21842e-05	SNP
rs3096695	32177784	G	C	2.439e-10	2.439e-10	0.5106	0.5106	0.6926	0	-0.603729	0.203033	-0.697887	0.124556	twist_39975	1.1397e-05	3.4596e-07	SNP
rs3104413	32690628	C	G	1.36e-10	1.36e-10	1.9097	1.9097	0.3724	0	0.799163	0.198164	0.593869	0.117024	twist_39975	6.35501e-06	2.0607e-07	SNP
rs3115667	31751378	A	G	2.279e-07	2.279e-07	0.6537	0.6537	0.5655	0	-0.347513	0.158045	-0.453829	0.0961556	twist_39975	0.0106493	0.000128146	SNP
rs3117098	32466491	C	T	1.089e-12	1.089e-12	0.5732	0.5732	0.7105	0	-0.512219	0.14265	-0.575514	0.0934578	twist_39975	5.08868e-08	2.70695e-09	SNP
rs3117113	32433270	T	G	3.547e-14	3.547e-14	0.4883	0.4883	0.9566	0	-0.725415	0.18386	-0.713743	0.110342	twist_39975	1.65744e-09	1.307e-10	SNP
rs3117119	32426588	C	T	1.4e-15	1.4e-15	0.431	0.431	0.7705	0	-0.892696	0.204188	-0.823141	0.123064	twist_39975	6.54192e-11	7.06621e-12	SNP
rs3117128	32423478	T	C	3.547e-14	3.547e-14	0.4883	0.4883	0.9566	0	-0.725415	0.18386	-0.713743	0.110342	twist_39975	1.65744e-09	1.307e-10	SNP
rs3117138	32414948	G	T	3.547e-14	3.547e-14	0.4883	0.4883	0.9566	0	-0.725415	0.18386	-0.713743	0.110342	twist_39975	1.65744e-09	1.307e-10	SNP
rs3117182	32174797	A	T	1.102e-10	1.102e-10	0.5078	0.5078	0.742	0	-0.621337	0.200546	-0.698846	0.123267	twist_39975	5.14943e-06	1.7174e-07	SNP
rs3117572	31825671	A	G	2.406e-11	3.722e-06	0.5292	0.542	0.1945	40.59	-0.440541	0.178485	-0.714397	0.112674	twist_39975	1.12428e-06	4.43327e-08	SNP
rs3129768	32703061	G	T	1.047e-10	1.047e-10	0.5521	0.5521	0.3588	0	-0.723525	0.168452	-0.539039	0.109743	twist_39975	4.89242e-06	1.64274e-07	SNP
rs3129867	32512198	G	C	9.645e-13	9.645e-13	0.5497	0.5497	0.8424	0	-0.625124	0.158321	-0.588008	0.0988786	twist_39975	4.50692e-08	2.42711e-09	SNP
rs3129868	32512355	A	C	4.583e-15	8.371e-10	0.4285	0.4185	0.225	32.08	-1.07164	0.214131	-0.770639	0.125248	twist_39975	2.14154e-10	2.0731e-11	SNP
rs3129871	32514320	A	C	5.912e-11	5.912e-11	0.599	0.599	0.9167	0	-0.499576	0.145657	-0.51764	0.0928259	twist_39975	2.76256e-06	1.00422e-07	SNP
rs3129882	32517508	G	A	6.684e-12	6.684e-12	0.6027	0.6027	0.9514	0	-0.499577	0.1327	-0.509301	0.0887267	twist_39975	3.1233e-07	1.39774e-08	SNP
rs3129886	32518554	T	C	6.648e-13	6.648e-13	0.5387	0.5387	0.5062	0	-0.707181	0.158542	-0.581679	0.102522	twist_39975	3.10648e-08	1.76983e-09	SNP
rs3129888	32519704	G	A	1.177e-10	1.177e-10	0.5558	0.5558	0.4525	0	-0.692636	0.167201	-0.542775	0.108758	twist_39975	5.49989e-06	1.81731e-07	SNP
rs3129889	32521523	G	A	9.781e-15	6.241e-10	0.4276	0.4183	0.2338	29.44	-1.07451	0.218543	-0.773664	0.126876	twist_39975	4.57047e-10	4.13546e-11	SNP
rs3129904	32418374	A	G	3.547e-14	3.547e-14	0.4883	0.4883	0.9566	0	-0.725415	0.18386	-0.713743	0.110342	twist_39975	1.65744e-09	1.307e-10	SNP
rs3129905	32402541	T	G	1.548e-09	0.0006212	0.6177	0.6376	0.1278	56.87	-0.292214	0.147826	-0.559561	0.094741	twist_39975	7.23349e-05	1.75562e-06	SNP
rs3129907	32431723	G	A	1.289e-14	1.289e-14	0.4806	0.4806	0.9527	0	-0.742001	0.184523	-0.729237	0.110911	twist_39975	6.02324e-10	5.32253e-11	SNP
rs3129931	32443494	C	T	3.547e-14	3.547e-14	0.4883	0.4883	0.9566	0	-0.725415	0.18386	-0.713743	0.110342	twist_39975	1.65744e-09	1.307e-10	SNP
rs3129934	32444165	T	C	1.4e-15	1.4e-15	0.431	0.431	0.7705	0	-0.892696	0.204188	-0.823141	0.123064	twist_39975	6.54192e-11	7.06621e-12	SNP
rs3129936	32444189	A	G	3.504e-14	3.504e-14	0.4882	0.4882	0.9571	0	-0.725468	0.183856	-0.713943	0.110345	twist_39975	1.63735e-09	1.29502e-10	SNP
rs3129938	32444473	T	A	1.39e-15	1.39e-15	0.4309	0.4309	0.7687	0	-0.893268	0.204237	-0.823141	0.123064	twist_39975	6.49519e-11	7.02531e-12	SNP
rs3129947	32405884	T	G	3.547e-14	3.547e-14	0.4883	0.4883	0.9566	0	-0.725415	0.18386	-0.713743	0.110342	twist_39975	1.65744e-09	1.307e-10	SNP
rs3129948	32462622	C	A	3.033e-12	3.033e-12	0.58	0.58	0.7545	0	-0.507143	0.143109	-0.560538	0.093156	twist_39975	1.41726e-07	6.84311e-09	SNP
rs3129952	32467741	G	C	1.106e-12	1.106e-12	0.5729	0.5729	0.6905	0	-0.509396	0.143032	-0.57745	0.0935244	twist_39975	5.16812e-08	2.74515e-09	SNP
rs3129954	32473558	A	G	2.288e-12	2.288e-12	0.5778	0.5778	0.7289	0	-0.507049	0.143104	-0.566261	0.0933638	twist_39975	1.06914e-07	5.30969e-09	SNP
rs3129955	32473818	T	C	2.288e-12	2.288e-12	0.5778	0.5778	0.7289	0	-0.507049	0.143104	-0.566261	0.0933638	twist_39975	1.06914e-07	5.30969e-09	SNP
rs3129961	32486918	C	T	3.035e-12	3.035e-12	0.5798	0.5798	0.6791	0	-0.495684	0.142785	-0.566261	0.0933638	twist_39975	1.41819e-07	6.84513e-09	SNP
rs3130050	31726740	G	A	7.548e-10	7.548e-10	0.5353	0.5353	0.4275	0	-0.49555	0.192087	-0.675123	0.119631	twist_39975	3.52703e-05	9.35036e-07	SNP
rs3130071	31702607	T	A	3.335e-09	3.335e-09	0.547	0.547	0.4051	0	-0.46722	0.192621	-0.656256	0.120242	twist_39975	0.000155838	3.43334e-06	SNP
rs3130279	32220604	A	G	1.661e-11	1.661e-11	0.4934	0.4934	0.94	0	-0.693297	0.202733	-0.711143	0.122601	twist_39975	7.76152e-07	3.1729e-08	SNP
rs3130283	32246523	A	C	7.976e-12	7.976e-12	0.4834	0.4834	0.7892	0	-0.774655	0.207675	-0.710028	0.123733	twist_39975	3.72703e-07	1.64434e-08	SNP
rs3130286	32150300	T	C	6.049e-08	6.049e-08	0.6286	0.6286	0.9837	0	-0.467033	0.160621	-0.463161	0.101328	twist_39975	0.00282658	4.20778e-05	SNP
rs3130287	32158522	C	T	1.19e-10	1.19e-10	0.5091	0.5091	0.7529	0	-0.621337	0.200546	-0.695383	0.122963	twist_39975	5.56063e-06	1.8328e-07	SNP
rs3130320	32331236	T	C	1.859e-07	1.859e-07	0.6722	0.6722	0.7585	0	-0.433624	0.141058	-0.382105	0.0905187	twist_39975	0.00868674	0.000108158	SNP
rs3130342	32188124	T	G	1.847e-10	1.847e-10	0.5136	0.5136	0.6472	0	-0.589419	0.197961	-0.696125	0.123123	twist_39975	8.63066e-06	2.72137e-07	SNP
rs3130617	31735502	C	T	2.67e-07	2.67e-07	0.6553	0.6553	0.5779	0	-0.347513	0.158045	-0.450452	0.0961462	twist_39975	0.0124764	0.000146568	SNP
rs3130637	31596124	T	C	1.343e-07	1.343e-07	0.642	0.642	0.6456	0	-0.383442	0.154741	-0.468201	0.100108	twist_39975	0.00627557	8.21842e-05	SNP
rs3130683	31996346	C	T	1.433e-09	1.433e-09	0.538	0.538	0.6152	0	-0.535828	0.196118	-0.651414	0.120117	twist_39975	6.69612e-05	1.64422e-06	SNP
rs3131283	32227876	A	G	3.951e-11	3.951e-11	0.4912	0.4912	0.9629	0	-0.702544	0.209564	-0.713896	0.125416	twist_39975	1.84622e-06	6.95756e-08	SNP
rs3131294	32288124	T	C	3.101e-12	3.101e-12	0.4701	0.4701	0.7746	0	-0.80673	0.2112	-0.736294	0.12606	twist_39975	1.44904e-07	6.9736e-09	SNP
rs3131630	31593333	C	T	7.391e-08	7.391e-08	0.6305	0.6305	0.5343	0	-0.380309	0.155853	-0.496267	0.10261	twist_39975	0.00345367	4.99681e-05	SNP
rs3132940	32269374	A	C	2.15e-12	2.15e-12	0.467	0.467	0.8025	0	-0.80673	0.2112	-0.745176	0.126293	twist_39975	1.00465e-07	5.01899e-09	SNP
rs3132944	32415424	A	G	3.547e-14	3.547e-14	0.4883	0.4883	0.9566	0	-0.725415	0.18386	-0.713743	0.110342	twist_39975	1.65744e-09	1.307e-10	SNP
rs3132946	32298006	A	G	2.201e-12	2.201e-12	0.4668	0.4668	0.8047	0	-0.80673	0.2112	-0.745871	0.126498	twist_39975	1.02848e-07	5.13351e-09	SNP
rs3132957	32400934	T	C	2.346e-09	0.001065	0.621	0.6424	0.118	59.08	-0.281849	0.147802	-0.556309	0.0947529	twist_39975	0.000109624	2.52535e-06	SNP
rs3132958	32405879	A	G	3.547e-14	3.547e-14	0.4883	0.4883	0.9566	0	-0.725415	0.18386	-0.713743	0.110342	twist_39975	1.65744e-09	1.307e-10	SNP
rs3132959	32406920	G	A	3.547e-14	3.547e-14	0.4883	0.4883	0.9566	0	-0.725415	0.18386	-0.713743	0.110342	twist_39975	1.65744e-09	1.307e-10	SNP
rs3132963	32428131	C	T	1.4e-15	1.4e-15	0.431	0.431	0.7705	0	-0.892696	0.204188	-0.823141	0.123064	twist_39975	6.54192e-11	7.06621e-12	SNP
rs3134603	32233980	T	C	2.673e-11	2.673e-11	0.4861	0.4861	0.5953	0	-0.817386	0.210748	-0.68692	0.126168	twist_39975	1.24904e-06	4.87962e-08	SNP
rs3134954	32179871	G	A	9.032e-11	9.032e-11	0.5066	0.5066	0.7309	0	-0.621337	0.200546	-0.702279	0.123113	twist_39975	4.22047e-06	1.45774e-07	SNP
rs3135335	32509823	G	C	3.988e-13	3.988e-13	0.556	0.556	0.8089	0	-0.617539	0.150096	-0.574453	0.096036	twist_39975	1.86351e-08	1.12575e-09	SNP
rs3135338	32509195	G	A	4.641e-13	4.641e-13	0.5568	0.5568	0.8291	0	-0.612965	0.150366	-0.574453	0.096036	twist_39975	2.16865e-08	1.27757e-09	SNP
rs3135377	32493377	T	C	8.63e-13	1.62e-06	0.5058	0.4865	0.1598	49.4	-0.91579	0.191929	-0.604928	0.109819	twist_39975	4.03263e-08	2.2013e-09	SNP
rs3135388	32521029	T	C	9.781e-15	6.241e-10	0.4276	0.4183	0.2338	29.44	-1.07451	0.218543	-0.773664	0.126876	twist_39975	4.57047e-10	4.13546e-11	SNP
rs3135391	32518965	T	C	7.574e-15	3.899e-09	0.4261	0.4142	0.2117	35.89	-1.08941	0.218672	-0.773664	0.126876	twist_39975	3.53918e-10	3.26197e-11	SNP
rs3135395	32513170	A	C	4.641e-13	4.641e-13	0.5568	0.5568	0.8291	0	-0.612965	0.150366	-0.574453	0.096036	twist_39975	2.16865e-08	1.27757e-09	SNP
rs3763312	32484326	A	G	2.251e-07	2.251e-07	1.5825	1.5825	0.7988	0	0.494507	0.165119	0.444625	0.105091	twist_39975	0.0105185	0.000126853	SNP
rs3763327	32521808	G	C	1.838e-07	0.003299	0.686	0.657	0.072	69.11	-0.583605	0.135709	-0.295096	0.0853983	twist_39975	0.00858861	0.000107209	SNP
rs3793127	32479893	T	C	2.251e-07	2.251e-07	1.5825	1.5825	0.7988	0	0.494507	0.165119	0.444625	0.105091	twist_39975	0.0105185	0.000126853	SNP
rs3806156	32481676	T	G	1.504e-08	1.504e-08	1.5436	1.5436	0.8457	0	0.410869	0.141887	0.443697	0.0911401	twist_39975	0.000702789	1.27148e-05	SNP
rs3806157	32481779	G	T	7.43e-09	7.43e-09	1.5603	1.5603	0.9665	0	0.439783	0.143746	0.446928	0.0911139	twist_39975	0.000347189	6.91435e-06	SNP
rs3817973	32469089	A	G	9.688e-10	9.688e-10	1.553	1.553	0.5021	0	0.514566	0.13214	0.408796	0.0858516	twist_39975	4.52701e-05	1.16834e-06	SNP
rs3998158	32789970	C	T	1.063e-09	0.0002338	1.686	1.7596	0.1024	62.52	0.746429	0.161721	0.435015	0.100947	twist_39975	4.96719e-05	1.26668e-06	SNP
rs4279480	32398905	G	T	2.346e-09	0.001065	0.621	0.6424	0.118	59.08	-0.281849	0.147802	-0.556309	0.0947529	twist_39975	0.000109624	2.52535e-06	SNP
rs4348357	32399337	T	G	2.346e-09	0.001065	0.621	0.6424	0.118	59.08	-0.281849	0.147802	-0.556309	0.0947529	twist_39975	0.000109624	2.52535e-06	SNP
rs4373382	32458846	C	A	2.309e-09	2.309e-09	1.5364	1.5364	0.4825	0	0.507363	0.132164	0.396746	0.0856645	twist_39975	0.000107895	2.49175e-06	SNP
rs4424066	32462406	G	A	2.29e-09	2.29e-09	1.5366	1.5366	0.4816	0	0.507603	0.132159	0.396769	0.0856639	twist_39975	0.000107007	2.47326e-06	SNP
rs482044	32684042	G	C	1.776e-09	1.776e-09	1.5695	1.5695	0.9478	0	0.45872	0.142874	0.447743	0.0879767	twist_39975	8.29889e-05	1.97882e-06	SNP
rs4959027	32491028	A	G	8.156e-13	2.077e-06	0.5054	0.4854	0.155	50.56	-0.919592	0.192064	-0.604928	0.109819	twist_39975	3.81114e-08	2.09743e-09	SNP
rs521539	32689951	T	C	1.608e-10	1.608e-10	1.7981	1.7981	0.7377	0	0.635842	0.173011	0.567506	0.108222	twist_39975	7.51386e-06	2.40189e-07	SNP
rs521977	31944806	T	G	9.016e-09	9.016e-09	0.6347	0.6347	0.4507	0	-0.361971	0.145984	-0.492974	0.0940687	twist_39975	0.0004213	8.18228e-06	SNP
rs532098	32686030	T	C	7.694e-08	7.694e-08	1.4717	1.4717	0.9002	0	0.372434	0.132746	0.392235	0.0855403	twist_39975	0.00359525	5.17015e-05	SNP
rs535586	31968316	A	G	9.194e-08	9.194e-08	0.6654	0.6654	0.4937	0	-0.328276	0.13841	-0.441778	0.0913658	twist_39975	0.00429617	5.98635e-05	SNP
rs589428	31956199	A	C	7.471e-08	7.471e-08	0.6638	0.6638	0.5262	0	-0.336891	0.137992	-0.441778	0.0913658	twist_39975	0.00349105	5.04409e-05	SNP
rs660895	32685358	G	A	1.608e-10	1.608e-10	1.7981	1.7981	0.7377	0	0.635842	0.173011	0.567506	0.108222	twist_39975	7.51386e-06	2.40189e-07	SNP
rs6903608	32536263	C	T	1.469e-10	1.469e-10	0.6107	0.6107	0.8637	0	-0.473321	0.138662	-0.50194	0.0924981	twist_39975	6.86434e-06	2.21355e-07	SNP
rs6904320	32420060	A	G	2.135e-13	2.135e-13	0.5069	0.5069	0.6791	0	-0.618165	0.17486	-0.703441	0.10913	twist_39975	9.97643e-09	6.41697e-10	SNP
rs6920338	32396067	C	T	2.771e-16	2.771e-16	0.417	0.417	0.6192	0	-0.963837	0.209041	-0.842952	0.124357	twist_39975	1.29483e-11	1.60402e-12	SNP
rs6923504	32536164	G	C	1.469e-10	1.469e-10	0.6107	0.6107	0.8637	0	-0.473321	0.138662	-0.50194	0.0924981	twist_39975	6.86434e-06	2.21355e-07	SNP
rs6931277	32691335	T	A	1.36e-10	1.36e-10	1.9097	1.9097	0.3724	0	0.799163	0.198164	0.593869	0.117024	twist_39975	6.35501e-06	2.0607e-07	SNP
rs6936204	32325070	T	C	4.952e-09	4.952e-09	0.6387	0.6387	0.9102	0	-0.461859	0.142334	-0.442816	0.0909762	twist_39975	0.000231397	4.86599e-06	SNP
rs7192	32519624	T	G	1.838e-07	0.003299	0.686	0.657	0.072	69.11	-0.583605	0.135709	-0.295096	0.0853983	twist_39975	0.00858861	0.000107209	SNP
rs7195	32520517	A	G	1.838e-07	0.003299	0.686	0.657	0.072	69.11	-0.583605	0.135709	-0.295096	0.0853983	twist_39975	0.00858861	0.000107209	SNP
rs7197	32520558	T	C	2.157e-10	2.157e-10	0.5444	0.5444	0.4544	0	-0.7212	0.178909	-0.56275	0.113395	twist_39975	1.00792e-05	3.11664e-07	SNP
rs760293	31719756	A	G	6.583e-10	6.583e-10	0.5535	0.5535	0.8417	0	-0.560079	0.184482	-0.603192	0.112081	twist_39975	3.0761e-05	8.27109e-07	SNP
rs7754768	32528157	C	T	5.621e-07	0.01298	0.6974	0.6584	0.035	77.51	-0.603787	0.136035	-0.265615	0.0849114	twist_39975	0.0262658	0.000271502	SNP
rs7764856	32788618	A	T	1.539e-12	0.001291	1.7161	1.84	0.0269	79.57	0.817996	0.147013	0.437322	0.0893913	twist_39975	7.19144e-08	3.70953e-09	SNP
rs7767167	32873160	G	A	1.166e-07	1.166e-07	0.5702	0.5702	0.4539	0	-0.691135	0.202725	-0.513018	0.124372	twist_39975	0.00544848	7.29136e-05	SNP
rs7774434	32765556	C	T	1.012e-10	7.081e-06	1.628	1.6695	0.1633	48.55	0.656416	0.142783	0.422022	0.08876	twist_39975	4.72887e-06	1.60125e-07	SNP
rs8084	32519013	A	C	1.789e-09	0.0005045	0.6473	0.6216	0.0866	65.94	-0.634746	0.137165	-0.358143	0.0850978	twist_39975	8.35964e-05	1.99139e-06	SNP
rs910049	32423705	A	G	1.705e-13	1.705e-13	0.506	0.506	0.702	0	-0.624896	0.173881	-0.703441	0.10913	twist_39975	7.96712e-09	5.22028e-10	SNP
rs926070	32365544	C	T	2.346e-09	0.001065	0.621	0.6424	0.118	59.08	-0.281849	0.147802	-0.556309	0.0947529	twist_39975	0.000109624	2.52535e-06	SNP
rs9267576	31920017	T	G	7.798e-10	7.798e-10	0.532	0.532	0.5106	0	-0.522075	0.194916	-0.672924	0.120727	twist_39975	3.64385e-05	9.63043e-07	SNP
rs9267577	31921753	T	C	1.703e-11	6.56e-08	0.5263	0.5335	0.2458	25.76	-0.466106	0.179055	-0.711675	0.112729	twist_39975	7.95778e-07	3.24711e-08	SNP
rs9267649	31932807	A	G	1.333e-11	1.361e-07	0.5242	0.5325	0.2353	29.01	-0.466106	0.179055	-0.71731	0.112857	twist_39975	6.22884e-07	2.59751e-08	SNP
rs9267658	31953964	T	C	8.328e-10	8.328e-10	0.5319	0.5319	0.5486	0	-0.532095	0.194848	-0.669696	0.121096	twist_39975	3.89151e-05	1.01979e-06	SNP
rs9267659	31954213	A	G	1.998e-09	2.841e-07	0.5837	0.5886	0.2657	19.27	-0.385232	0.164316	-0.603568	0.107171	twist_39975	9.33625e-05	2.19592e-06	SNP
rs9267955	32321128	A	G	2.378e-15	2.378e-15	0.421	0.421	0.6083	0	-0.958968	0.213307	-0.831687	0.127164	twist_39975	1.11119e-10	1.14621e-11	SNP
rs9267992	32328375	G	A	1.909e-15	1.909e-15	0.4205	0.4205	0.613	0	-0.958968	0.213307	-0.833451	0.126804	twist_39975	8.92038e-11	9.41467e-12	SNP
rs9268103	32353348	A	G	4.996e-15	4.996e-15	0.444	0.444	0.8607	0	-0.8421	0.200705	-0.800971	0.12118	twist_39975	2.33453e-10	2.24784e-11	SNP
rs9268148	32367505	G	A	4.996e-15	4.996e-15	0.444	0.444	0.8607	0	-0.8421	0.200705	-0.800971	0.12118	twist_39975	2.33453e-10	2.24784e-11	SNP
rs9268199	32386613	G	A	1.429e-10	3.514e-06	0.5618	0.5455	0.1921	41.24	-0.784909	0.183217	-0.510585	0.103212	twist_39975	6.67743e-06	2.1596e-07	SNP
rs9268429	32453030	G	A	9.761e-07	9.761e-07	1.494	1.494	0.3975	0	0.514385	0.156656	0.358843	0.096218	twist_39975	0.0456112	0.000427474	SNP
rs9268472	32463583	A	G	2.29e-09	2.29e-09	1.5366	1.5366	0.4816	0	0.507603	0.132159	0.396769	0.0856639	twist_39975	0.000107007	2.47326e-06	SNP
rs9268515	32487273	C	G	4.13e-08	4.13e-08	1.6906	1.6906	0.5942	0	0.605752	0.179109	0.492857	0.113268	twist_39975	0.00192987	3.05277e-05	SNP
rs9268521	32489352	C	G	1.375e-07	1.375e-07	1.5885	1.5885	0.7478	0	0.507518	0.164493	0.444959	0.103898	twist_39975	0.0064251	8.39068e-05	SNP
rs9268543	32492779	T	A	1.065e-10	1.065e-10	1.9061	1.9061	0.5515	0	0.740478	0.188828	0.607973	0.117715	twist_39975	4.97653e-06	1.66675e-07	SNP
rs9268614	32510756	G	T	3.802e-10	3.802e-10	1.757	1.757	0.8872	0	0.583926	0.169124	0.555579	0.10631	twist_39975	1.7766e-05	5.10819e-07	SNP
rs9268633	32514451	A	G	9.565e-17	7.021e-09	0.4394	0.4245	0.1776	44.98	-1.0528	0.197562	-0.745085	0.114322	twist_39975	4.46953e-12	5.88435e-13	SNP
rs9268832	32535767	T	C	1.032e-07	0.006643	0.6805	0.6447	0.0434	75.48	-0.619086	0.136656	-0.293778	0.0852758	twist_39975	0.00482233	6.59024e-05	SNP
rs9268835	32536093	A	G	1.768e-07	1.768e-07	1.5507	1.5507	0.5747	0	0.512905	0.156657	0.408767	0.0995299	twist_39975	0.00826151	0.000103651	SNP
rs9268838	32536693	A	G	1.732e-07	1.732e-07	1.5512	1.5512	0.571	0	0.513905	0.156631	0.408767	0.0995299	twist_39975	0.00809329	0.000101908	SNP
rs9268844	32537131	G	A	3.985e-08	3.985e-08	1.7151	1.7151	0.831	0	0.577793	0.20469	0.527986	0.111972	twist_39975	0.00186211	2.96582e-05	SNP
rs9268882	32539601	T	C	9.898e-11	9.898e-11	0.608	0.608	0.8983	0	-0.482786	0.138927	-0.504106	0.0923739	twist_39975	4.62514e-06	1.5719e-07	SNP
rs9269081	32549078	A	C	4.486e-12	4.486e-12	0.5823	0.5823	0.7539	0	-0.504373	0.140023	-0.557277	0.0941662	twist_39975	2.09622e-07	9.78645e-09	SNP
rs9269110	32551247	A	C	1.224e-10	1.224e-10	0.6097	0.6097	0.856	0	-0.473875	0.138667	-0.504106	0.0923739	twist_39975	5.71951e-06	1.87876e-07	SNP
rs9270986	32682038	A	C	2.566e-14	1.88e-12	0.4558	0.4529	0.2887	11.15	-0.965543	0.198427	-0.719143	0.120717	twist_39975	1.19904e-09	9.71021e-11	SNP
rs9271366	32694832	G	A	5.666e-17	5.666e-17	0.4046	0.4046	0.4629	0	-1.03276	0.205014	-0.855636	0.127195	twist_39975	2.64761e-12	3.60792e-13	SNP
rs9271640	32700178	T	C	1.047e-10	1.047e-10	0.5521	0.5521	0.3588	0	-0.723525	0.168452	-0.539039	0.109743	twist_39975	4.89242e-06	1.64274e-07	SNP
rs9271775	32702306	C	T	3.21e-12	3.21e-12	0.5171	0.5171	0.4209	0	-0.775816	0.172724	-0.609629	0.113149	twist_39975	1.49997e-07	7.17358e-09	SNP
rs9275332	32774921	A	G	6.264e-10	0.002044	1.6485	1.7533	0.0424	75.73	0.764383	0.153356	0.398092	0.0951262	twist_39975	2.92704e-05	7.90298e-07	SNP
rs9275371	32776274	C	T	6.264e-10	0.002044	1.6485	1.7533	0.0424	75.73	0.764383	0.153356	0.398092	0.0951262	twist_39975	2.92704e-05	7.90298e-07	SNP
rs9275390	32777134	C	T	6.264e-10	0.002044	1.6485	1.7533	0.0424	75.73	0.764383	0.153356	0.398092	0.0951262	twist_39975	2.92704e-05	7.90298e-07	SNP
rs9275393	32777417	A	G	6.264e-10	0.002044	1.6485	1.7533	0.0424	75.73	0.764383	0.153356	0.398092	0.0951262	twist_39975	2.92704e-05	7.90298e-07	SNP
rs9275407	32778015	T	G	6.264e-10	0.002044	1.6485	1.7533	0.0424	75.73	0.764383	0.153356	0.398092	0.0951262	twist_39975	2.92704e-05	7.90298e-07	SNP
rs9275424	32778554	G	A	6.18e-10	0.002028	1.649	1.7537	0.0425	75.7	0.764617	0.153396	0.398417	0.0951497	twist_39975	2.88779e-05	7.82812e-07	SNP
rs9275425	32778852	A	C	5.986e-10	0.002021	1.6498	1.7547	0.0424	75.72	0.765282	0.153432	0.398852	0.0951606	twist_39975	2.79714e-05	7.61396e-07	SNP
rs9275428	32778956	G	A	6.264e-10	0.002044	1.6485	1.7533	0.0424	75.73	0.764383	0.153356	0.398092	0.0951262	twist_39975	2.92704e-05	7.90298e-07	SNP
rs9275439	32779499	C	T	6.264e-10	0.002044	1.6485	1.7533	0.0424	75.73	0.764383	0.153356	0.398092	0.0951262	twist_39975	2.92704e-05	7.90298e-07	SNP
rs9275482	32780910	T	G	1.819e-10	0.003094	1.6802	1.8068	0.0281	79.27	0.811448	0.156092	0.409703	0.095381	twist_39975	8.49982e-06	2.68717e-07	SNP
rs9275555	32785066	T	C	2.709e-09	0.0005661	1.6545	1.7298	0.0848	66.33	0.731118	0.156868	0.410009	0.100542	twist_39975	0.000126586	2.8614e-06	SNP
rs9275578	32787362	T	G	7.344e-10	0.001306	1.6933	1.7952	0.0538	73.11	0.789894	0.161078	0.423337	0.100912	twist_39975	3.4317e-05	9.1196e-07	SNP
rs9275580	32787440	G	A	2.789e-09	0.0005725	1.6535	1.7288	0.0848	66.34	0.730495	0.156824	0.40945	0.100498	twist_39975	0.000130324	2.93769e-06	SNP
rs9275582	32788048	T	C	7.344e-10	0.001306	1.6933	1.7952	0.0538	73.11	0.789894	0.161078	0.423337	0.100912	twist_39975	3.4317e-05	9.1196e-07	SNP
rs9275596	32789609	C	T	1.453e-07	0.0004976	0.6797	0.6596	0.1375	54.66	-0.562976	0.139903	-0.318877	0.0862637	twist_39975	0.00678958	8.78332e-05	SNP
rs9276189	32807303	A	G	1.398e-08	1.398e-08	0.5285	0.5285	0.3474	0	-0.819047	0.223279	-0.576232	0.130104	twist_39975	0.000653257	1.1975e-05	SNP
rs9276610	32850073	A	T	1.607e-07	1.607e-07	0.5649	0.5649	0.5456	0	-0.681239	0.212368	-0.53171	0.126988	twist_39975	0.00750919	9.57304e-05	SNP
rs9279640	32488378	I	D	3e-12	3e-12	0.5797	0.5797	0.6785	0	-0.49576	0.142784	-0.566474	0.0933741	twist_39975	1.40184e-07	6.77444e-09	SNP
rs9296009	32222493	T	A	2.95e-07	2.95e-07	1.5612	1.5612	0.7185	0	0.495778	0.164457	0.425952	0.102337	twist_39975	0.0137848	0.000159049	SNP
rs984778	32508066	G	A	4.641e-13	4.641e-13	0.5568	0.5568	0.8291	0	-0.612965	0.150366	-0.574453	0.096036	twist_39975	2.16865e-08	1.27757e-09	SNP
SNP_DQA1_32717072	32717072	T	C	5.563e-10	5.563e-10	1.6402	1.6402	0.4084	0	0.596798	0.146912	0.452151	0.0950047	twist_39975	2.59948e-05	7.14213e-07	SNP
SNP_DQA1_32717108	32717108	T	C	2.694e-09	3.216e-09	1.7735	1.7741	0.3155	0.73	0.72967	0.183469	0.513325	0.113144	twist_39975	0.000125885	2.8475e-06	SNP
SNP_DQA1_32717120	32717120	G	C	2.694e-09	3.216e-09	1.7735	1.7741	0.3155	0.73	0.72967	0.183469	0.513325	0.113144	twist_39975	0.000125885	2.8475e-06	SNP
SNP_DQA1_32717128	32717128	G	C	2.694e-09	3.216e-09	1.7735	1.7741	0.3155	0.73	0.72967	0.183469	0.513325	0.113144	twist_39975	0.000125885	2.8475e-06	SNP
SNP_DQA1_32717151	32717151	G	C	6.584e-12	3.477e-09	1.6525	1.6672	0.2578	21.92	0.634637	0.137937	0.450513	0.0862877	twist_39975	3.07657e-07	1.38166e-08	SNP
SNP_DQA1_32717217_A	32717217	P	A	2.694e-09	3.216e-09	1.7735	1.7741	0.3155	0.73	0.72967	0.183469	0.513325	0.113144	twist_39975	0.000125885	2.8475e-06	SNP
SNP_DQA1_32717219_A	32717219	P	A	2.694e-09	3.216e-09	1.7735	1.7741	0.3155	0.73	0.72967	0.183469	0.513325	0.113144	twist_39975	0.000125885	2.8475e-06	SNP
SNP_DQA1_32717277_G	32717277	P	A	2.694e-09	3.21e-09	1.7735	1.7741	0.3155	0.73	0.72967	0.183469	0.513332	0.113145	twist_39975	0.000125885	2.8475e-06	SNP
SNP_DQA1_32718379	32718379	A	G	2.699e-09	3.203e-09	1.7734	1.774	0.3156	0.71	0.729622	0.183468	0.513303	0.113144	twist_39975	0.000126119	2.85181e-06	SNP
SNP_DQA1_32718414	32718414	T	C	7.671e-09	2.201e-06	0.6535	0.645	0.2384	28.06	-0.570196	0.143154	-0.373346	0.0859187	twist_39975	0.00035845	7.10969e-06	SNP
SNP_DQA1_32718439	32718439	A	G	4.225e-11	4.793e-05	0.5486	0.5236	0.1192	58.8	-0.842139	0.17989	-0.51721	0.105535	twist_39975	1.97426e-06	7.41329e-08	SNP
SNP_DQB1_32737825	32737825	A	G	1.58e-07	1.58e-07	0.6561	0.6561	0.3796	0	-0.539945	0.15698	-0.379366	0.0935915	twist_39975	0.00738302	9.43283e-05	SNP
SNP_DQB1_32740616	32740616	A	C	3.817e-07	6.425e-06	1.5756	1.5892	0.2687	18.25	0.611375	0.167621	0.392081	0.105911	twist_39975	0.0178361	0.000197141	SNP
SNP_DQB1_32740625	32740625	C	T	3.816e-07	6.423e-06	1.5756	1.5892	0.2687	18.25	0.611375	0.167621	0.392083	0.105911	twist_39975	0.0178314	0.000197111	SNP
SNP_DQB1_32740692	32740692	G	C	4.017e-09	4.017e-09	0.5929	0.5929	0.7525	0	-0.568656	0.170428	-0.505679	0.104133	twist_39975	0.000187706	4.03149e-06	SNP
SNP_DQB1_32740759_C	32740759	P	A	3.714e-07	7.552e-06	1.5764	1.5911	0.265	19.53	0.613188	0.167673	0.392106	0.105911	twist_39975	0.0173548	0.000193064	SNP
SNP_DQB1_32740760_C	32740760	P	A	3.714e-07	7.552e-06	1.5764	1.5911	0.265	19.53	0.613188	0.167673	0.392106	0.105911	twist_39975	0.0173548	0.000193064	SNP
SNP_DQB1_32740761	32740761	C	A	3.714e-07	7.552e-06	1.5764	1.5911	0.265	19.53	0.613188	0.167673	0.392106	0.105911	twist_39975	0.0173548	0.000193064	SNP
SNP_DQB1_32740810	32740810	A	T	3.847e-12	3.847e-12	0.51	0.51	0.9301	0	-0.686299	0.17751	-0.667715	0.115778	twist_39975	1.79763e-07	8.46521e-09	SNP
SNP_DQB1_32742280_A	32742280	P	A	2.57e-16	2.57e-16	0.3955	0.3955	0.5023	0	-1.05419	0.220101	-0.881983	0.132039	twist_39975	1.20091e-11	1.49515e-12	SNP
SNP_DRB1_32656559	32656559	G	A	2.24e-13	7.59e-06	1.805	1.8745	0.1116	60.49	0.795489	0.151909	0.510466	0.0949704	twist_39975	1.04671e-08	6.7173e-10	SNP
SNP_DRB1_32657334	32657334	C	T	3.833e-09	2.128e-07	1.5362	1.5473	0.2648	19.58	0.555202	0.134367	0.376861	0.0867399	twist_39975	0.000179108	3.88046e-06	SNP
SNP_DRB1_32657339	32657339	G	C	7.361e-11	1.133e-09	1.9323	1.943	0.2938	9.28	0.839673	0.199831	0.596413	0.117267	twist_39975	3.43965e-06	1.21342e-07	SNP
SNP_DRB1_32657379	32657379	T	C	1.133e-14	6.246e-11	0.4485	0.4421	0.2541	23.1	-0.997398	0.200454	-0.730171	0.12137	twist_39975	5.29428e-10	4.72791e-11	SNP
SNP_DRB1_32657453	32657453	T	C	1.13e-14	6.211e-11	0.4485	0.4421	0.2542	23.09	-0.997398	0.200454	-0.730195	0.121366	twist_39975	5.28026e-10	4.72391e-11	SNP
SNP_DRB1_32657459	32657459	C	T	1.302e-07	1.302e-07	0.6705	0.6705	0.8582	0	-0.378627	0.140058	-0.40837	0.0900016	twist_39975	0.00608399	7.99737e-05	SNP
SNP_DRB1_32657479	32657479	A	C	1.134e-14	6.28e-11	0.4485	0.4421	0.2541	23.12	-0.997398	0.200454	-0.730148	0.121369	twist_39975	5.29896e-10	4.72995e-11	SNP
SNP_DRB1_32657518	32657518	T	C	1.156e-11	1.156e-11	1.9722	1.9722	0.3838	0	0.829588	0.199629	0.628629	0.115675	twist_39975	5.40176e-07	2.28019e-08	SNP
SNP_DRB1_32657574	32657574	T	C	1.146e-14	6.558e-11	0.4486	0.4421	0.2537	23.23	-0.997426	0.200457	-0.729979	0.121372	twist_39975	5.35503e-10	4.77141e-11	SNP
SNP_DRB1_32657589_T	32657589	P	A	4.315e-13	1e-05	0.4784	0.4538	0.1173	59.22	-1.00881	0.200983	-0.643807	0.11803	twist_39975	2.01631e-08	1.20448e-09	SNP
SNP_DRB1_32657591_A	32657591	P	A	7.354e-11	1.096e-09	1.9346	1.9452	0.294	9.19	0.840764	0.199917	0.59741	0.117531	twist_39975	3.43638e-06	1.21275e-07	SNP
SNP_DRB1_32659935_G	32659935	P	A	3.513e-17	3.513e-17	0.4013	0.4013	0.3811	0	-1.06694	0.206463	-0.854509	0.127249	twist_39975	1.64155e-12	2.36889e-13	SNP
SNP_DRB1_32659936	32659936	C	T	1.134e-08	1.134e-08	0.6359	0.6359	0.8718	0	-0.473682	0.152282	-0.444891	0.0928715	twist_39975	0.000529896	9.99749e-06	SNP
SNP_DRB1_32659948_G	32659948	P	A	3.012e-14	3.012e-14	1.7409	1.7409	0.7694	0	0.590368	0.142781	0.541671	0.0848891	twist_39975	1.40745e-09	1.12214e-10	SNP
SNP_DRB1_32659948_T	32659948	P	A	3.908e-12	3.908e-12	0.5968	0.5968	0.4309	0	-0.612198	0.142842	-0.480431	0.0871041	twist_39975	1.82613e-07	8.5923e-09	SNP
SNP_DRB1_32659973_A	32659973	P	A	1.632e-14	3.085e-13	0.4514	0.4495	0.2988	7.37	-0.97194	0.198983	-0.729771	0.121371	twist_39975	7.62601e-10	6.61209e-11	SNP
SNP_DRB1_32659976	32659976	G	A	2.792e-14	2.792e-14	0.5504	0.5504	0.5563	0	-0.66827	0.144176	-0.567156	0.0935718	twist_39975	1.30465e-09	1.05075e-10	SNP
SNP_DRB1_32660045	32660045	T	C	5.488e-09	0.001674	1.527	1.601	0.0618	71.34	0.640648	0.137147	0.338723	0.0855496	twist_39975	0.000256443	5.3341e-06	SNP
SNP_DRB1_32660050	32660050	G	T	7.393e-11	7.707e-10	1.9323	1.9413	0.2974	7.89	0.838236	0.199808	0.596838	0.11728	twist_39975	3.4546e-06	1.21707e-07	SNP
SNP_DRB1_32660108	32660108	C	A	1.578e-14	3.012e-14	0.4515	0.4511	0.3135	1.57	-0.965776	0.198443	-0.731335	0.121336	twist_39975	7.37368e-10	6.41998e-11	SNP
SNP_DRB1_32660109_C	32660109	P	A	5.938e-12	5.938e-12	0.54	0.54	0.4582	0	-0.717474	0.16321	-0.572656	0.107127	twist_39975	2.77471e-07	1.26443e-08	SNP
SNP_DRB1_32660110_G	32660110	P	A	7.531e-11	8.41e-10	1.9316	1.9409	0.2968	8.14	0.838153	0.199811	0.596429	0.117266	twist_39975	3.51909e-06	1.23759e-07	SNP
SNP_DRB1_32660110_T	32660110	P	A	1.579e-14	2.988e-14	0.4515	0.4512	0.3135	1.55	-0.96575	0.198441	-0.731335	0.121336	twist_39975	7.37835e-10	6.42264e-11	SNP
SNP_DRB1_32660111	32660111	T	C	7.544e-11	8.409e-10	1.9316	1.9409	0.2968	8.13	0.838124	0.19981	0.596408	0.117267	twist_39975	3.52516e-06	1.23923e-07	SNP
SNP_DRB1_32660115_A	32660115	P	A	3.656e-14	2.641e-07	1.8351	1.8873	0.157	50.06	0.789615	0.151864	0.536579	0.0943934	twist_39975	1.70838e-09	1.34263e-10	SNP
SNP_DRB1_32660121	32660121	C	T	3.81e-07	3.81e-07	0.6793	0.6793	0.9559	0	-0.393316	0.141791	-0.384029	0.0902739	twist_39975	0.0178034	0.000196861	SNP
SNP_DRB1_32660122_A	32660122	P	A	3.81e-07	3.81e-07	0.6793	0.6793	0.9559	0	-0.393315	0.141791	-0.384029	0.0902739	twist_39975	0.0178034	0.000196861	SNP
SNP_DRB1_32660125	32660125	G	A	1.334e-14	2.631e-07	0.5144	0.4974	0.1545	50.68	-0.870272	0.168115	-0.591312	0.100586	twist_39975	6.23352e-10	5.48877e-11	SNP
SNP_DRB1_32665413	32665413	A	C	4.991e-17	4.991e-17	0.4043	0.4043	0.4614	0	-1.03325	0.204232	-0.856053	0.127208	twist_39975	2.33219e-12	3.20122e-13	SNP
SNP_DRB1_32665482	32665482	A	G	7.451e-11	9.605e-10	1.9319	1.9418	0.2954	8.65	0.838793	0.199796	0.596408	0.117267	twist_39975	3.4817e-06	1.22531e-07	SNP
rs1150753	32167845	C	T	1.02e-06	1.565e-06	2.5925	2.5999	0.3118	2.24	1.31477	0.407666	0.845325	0.221909	twist_40456	0.0476626	0.000443283	SNP
AA_DRB1_10_32660118_Y	32660118	P	A	7.523e-19	7.523e-19	0.3957	0.3957	0.3716	0	-0.805083	0.171955	-0.998583	0.13169	twist_41103	3.51535e-14	7.07016e-15	Amino_acid
AA_DRB1_11_32660115_LD	32660115	P	A	3.403e-07	3.403e-07	1.8585	1.8585	0.8272	0	0.581858	0.212057	0.638355	0.148314	twist_41103	0.0159015	0.00017939	Amino_acid
AA_DRB1_11_32660115_PD	32660115	P	A	3.165e-08	3.165e-08	1.8315	1.8315	0.713	0	0.660168	0.185372	0.575713	0.135486	twist_41103	0.00147894	2.43266e-05	Amino_acid
AA_DRB1_11_32660115_PL	32660115	P	A	2.963e-10	2.963e-10	1.8593	1.8593	0.4077	0	0.739987	0.174981	0.564763	0.119062	twist_41103	1.38455e-05	4.08616e-07	Amino_acid
AA_DRB1_11_32660115_PV	32660115	P	A	9.783e-07	9.783e-07	1.6126	1.6126	0.9251	0	0.490936	0.169949	0.471412	0.119223	twist_41103	0.045714	0.000428245	Amino_acid
AA_DRB1_11_32660115_S	32660115	P	A	7.447e-19	7.447e-19	0.3956	0.3956	0.3729	0	-0.805554	0.171994	-0.998583	0.13169	twist_41103	3.47983e-14	7.0094e-15	Amino_acid
AA_DRB1_11_32660115_SD	32660115	P	A	5.406e-15	5.406e-15	0.4551	0.4551	0.5986	0	-0.716226	0.168295	-0.826796	0.125688	twist_41103	2.52612e-10	2.40415e-11	Amino_acid
AA_DRB1_12_32660112	32660112	T	K	7.447e-19	7.447e-19	0.3956	0.3956	0.3729	0	-0.805554	0.171994	-0.998583	0.13169	twist_41103	3.47983e-14	7.0094e-15	Amino_acid
AA_DRB1_13_32660109_F	32660109	P	A	5.252e-07	5.252e-07	1.8126	1.8126	0.9061	0	0.573988	0.212145	0.604172	0.142953	twist_41103	0.0245415	0.000256914	Amino_acid
AA_DRB1_13_32660109_HF	32660109	P	A	5.736e-07	5.736e-07	1.5908	1.5908	0.5236	0	0.378386	0.163508	0.505088	0.112799	twist_41103	0.0268032	0.000275977	Amino_acid
AA_DRB1_13_32660109_RF	32660109	P	A	2.46e-13	2.46e-13	2.0434	2.0434	0.5022	0	0.812044	0.174952	0.67057	0.117617	twist_41103	1.14951e-08	7.33902e-10	Amino_acid
AA_DRB1_13_32660109_S	32660109	P	A	1.626e-16	1.554e-07	0.405	0.4139	0.1335	55.57	-0.695617	0.176845	-1.03369	0.13965	twist_41103	7.59797e-12	9.75051e-13	Amino_acid
AA_DRB1_13_32660109_SG	32660109	P	A	7.447e-19	7.447e-19	0.3956	0.3956	0.3729	0	-0.80555	0.171992	-0.998583	0.13169	twist_41103	3.47983e-14	7.0094e-15	Amino_acid
AA_DRB1_13_32660109_SY	32660109	P	A	4.953e-13	4.953e-13	0.4927	0.4927	0.4206	0	-0.601	0.164897	-0.766066	0.121754	twist_41103	2.31444e-08	1.34883e-09	Amino_acid
AA_DRB1_13_32660109_YF	32660109	P	A	3.865e-07	3.865e-07	1.6716	1.6716	0.6381	0	0.44449	0.178749	0.546499	0.122822	twist_41103	0.0180604	0.000199203	Amino_acid
AA_DRB1_140_32657458_A	32657458	P	A	1.124e-14	1.124e-14	2.0989	2.0989	0.7549	0	0.784939	0.169255	0.720775	0.116533	twist_41103	5.25223e-10	4.70095e-11	Amino_acid
AA_DRB1_149_32657431_H	32657431	P	A	7.843e-19	7.843e-19	0.3953	0.3953	0.3694	0	-0.805272	0.17234	-1.00005	0.131869	twist_41103	3.66488e-14	7.35597e-15	Amino_acid
AA_DRB1_233_32656004_R	32656004	P	A	5.815e-19	5.815e-19	0.3802	0.3802	0.4833	0	-0.864438	0.182367	-1.02366	0.135405	twist_41103	2.71723e-14	5.51251e-15	Amino_acid
AA_DRB1_30_32660058_CG	32660058	P	A	3.424e-07	3.424e-07	1.8584	1.8584	0.828	0	0.581946	0.212076	0.638178	0.148325	twist_41103	0.0159997	0.000180332	Amino_acid
AA_DRB1_31_32660055_I	32660055	P	A	3.431e-07	3.431e-07	1.8583	1.8583	0.8275	0	0.581776	0.212065	0.638178	0.148325	twist_41103	0.0160324	0.000180655	Amino_acid
AA_DRB1_32_32660052	32660052	H	Y	1.283e-17	1.283e-17	0.3686	0.3686	0.3709	0	-0.853953	0.199033	-1.0739	0.144264	twist_41103	5.9952e-13	9.64127e-14	Amino_acid
AA_DRB1_37_32660037_N	32660037	P	A	1.312e-11	1.312e-11	0.4524	0.4524	0.4073	0	-0.659406	0.199548	-0.863743	0.144839	twist_41103	6.13071e-07	2.55928e-08	Amino_acid
AA_DRB1_37_32660037_NF	32660037	P	A	1.507e-09	1.507e-09	0.5556	0.5556	0.4083	0	-0.473934	0.168497	-0.644546	0.119079	twist_41103	7.04191e-05	1.71711e-06	Amino_acid
AA_DRB1_37_32660037_NL	32660037	P	A	2.312e-12	2.312e-12	0.4453	0.4453	0.759	0	-0.759154	0.199395	-0.834137	0.141403	twist_41103	1.08035e-07	5.36135e-09	Amino_acid
AA_DRB1_37_32660037_S	32660037	P	A	3.358e-10	3.358e-10	1.8574	1.8574	0.3971	0	0.74184	0.175198	0.562381	0.119246	twist_41103	1.56913e-05	4.57234e-07	Amino_acid
AA_DRB1_37_32660037_SF	32660037	P	A	3.664e-09	3.664e-09	1.7385	1.7385	0.3766	0	0.672993	0.164931	0.495729	0.113949	twist_41103	0.000171211	3.72893e-06	Amino_acid
AA_DRB1_37_32660037_SL	32660037	P	A	3.535e-09	3.535e-09	1.7742	1.7742	0.7369	0	0.620807	0.171397	0.55093	0.117839	twist_41103	0.000165183	3.61194e-06	Amino_acid
AA_DRB1_70_32659938_D	32659938	P	A	6.088e-07	6.088e-07	0.611	0.611	0.4798	0	-0.595864	0.17638	-0.44544	0.119174	twist_41103	0.028448	0.000290117	Amino_acid
AA_DRB1_71_32659935_E	32659935	P	A	1.427e-10	1.427e-10	0.321	0.321	0.3332	0	-0.919064	0.286054	-1.27167	0.225722	twist_41103	6.66809e-06	2.15693e-07	Amino_acid
AA_DRB1_71_32659935_KE	32659935	P	A	5.334e-07	5.334e-07	0.608	0.608	0.9586	0	-0.490026	0.176079	-0.501097	0.12014	twist_41103	0.0249247	0.000260094	Amino_acid
AA_DRB1_9_32660121_W	32660121	P	A	1.735e-11	1.735e-11	1.8943	1.8943	0.6289	0	0.705766	0.167926	0.607375	0.115157	twist_41103	8.10731e-07	3.29455e-08	Amino_acid
AA_DRB1_96_32657590_QE	32657590	P	A	3.32e-10	3.32e-10	1.8506	1.8506	0.4008	0	0.737691	0.175319	0.560054	0.118128	twist_41103	1.55137e-05	4.52692e-07	Amino_acid
AA_DRB1_96_32657590_QY	32657590	P	A	9.896e-07	9.896e-07	1.6145	1.6145	0.8917	0	0.498131	0.171222	0.469712	0.119296	twist_41103	0.046242	0.00043219	Amino_acid
HLA_DQB1_0602	32739039	P	A	8.779e-07	8.779e-07	1.8236	1.8236	0.7064	0	0.665114	0.209935	0.567875	0.150258	twist_41103	0.0410225	0.00039204	HLA
HLA_DRB1_13	32660042	P	A	4.825e-10	0.0002666	0.2948	0.3047	0.1006	62.92	-0.84233	0.303073	-1.49545	0.257534	twist_41103	2.25463e-05	6.29898e-07	HLA
rs1041885	32520787	T	A	9.254e-11	9.254e-11	0.4175	0.4175	0.6931	0	-0.795272	0.239451	-0.909617	0.163114	twist_41103	4.32421e-06	1.48564e-07	SNP
rs1051336	32520570	A	G	9.254e-11	9.254e-11	0.4175	0.4175	0.6931	0	-0.795272	0.239451	-0.909617	0.163114	twist_41103	4.32421e-06	1.48564e-07	SNP
rs1265758	32431507	T	C	7.99e-07	7.99e-07	1.5724	1.5724	0.8997	0	0.436115	0.159833	0.460707	0.111965	twist_41103	0.0373357	0.000363145	SNP
rs1964995	32557389	G	A	2.066e-08	2.066e-08	1.6572	1.6572	0.3788	0	0.394374	0.154794	0.561913	0.110809	twist_41103	0.0009654	1.67058e-05	SNP
rs2001097	32491836	A	C	7.337e-11	7.337e-11	0.4092	0.4092	0.7455	0	-0.827705	0.244682	-0.923601	0.165646	twist_41103	3.42843e-06	1.21043e-07	SNP
rs2022531	32417258	C	T	9.044e-07	9.044e-07	1.6938	1.6938	0.5854	0	0.61483	0.193485	0.487988	0.128948	twist_41103	0.0422608	0.00040159	SNP
rs2097431	32698811	T	C	8.947e-07	8.947e-07	1.5758	1.5758	0.423	0	0.561842	0.162583	0.40339	0.112564	twist_41103	0.0418075	0.000398227	SNP
rs2105902	32503676	A	T	4.022e-08	4.022e-08	0.4595	0.4595	0.7373	0	-0.707785	0.252068	-0.809989	0.171267	twist_41103	0.0018794	2.98748e-05	SNP
rs2157338	32547301	A	G	6.203e-12	6.203e-12	0.4494	0.4494	0.9487	0	-0.810318	0.201351	-0.794457	0.142522	twist_41103	2.89854e-07	1.30995e-08	SNP
rs2187820	32493851	A	G	7.337e-11	7.337e-11	0.4092	0.4092	0.7455	0	-0.827705	0.244682	-0.923601	0.165646	twist_41103	3.42843e-06	1.21043e-07	SNP
rs2187823	32547486	T	C	6.203e-12	6.203e-12	0.4494	0.4494	0.9487	0	-0.810318	0.201351	-0.794457	0.142522	twist_41103	2.89854e-07	1.30995e-08	SNP
rs2213580	32496552	G	A	7.336e-11	7.336e-11	0.4092	0.4092	0.7456	0	-0.827719	0.244684	-0.923601	0.165646	twist_41103	3.42797e-06	1.21043e-07	SNP
rs2239805	32519354	C	A	5.049e-11	5.049e-11	0.4081	0.4081	0.7716	0	-0.837167	0.244791	-0.922752	0.164289	twist_41103	2.3593e-06	8.71951e-08	SNP
rs2239806	32519285	A	G	9.254e-11	9.254e-11	0.4175	0.4175	0.6931	0	-0.795272	0.239451	-0.909617	0.163114	twist_41103	4.32421e-06	1.48564e-07	SNP
rs2242659	31709492	C	T	9.969e-07	9.969e-07	0.6266	0.6266	0.7637	0	-0.511311	0.174515	-0.448625	0.114171	twist_41103	0.0465831	0.000434917	SNP
rs2395141	32390046	G	A	2.794e-09	2.794e-09	1.7741	1.7741	0.9696	0	0.578725	0.171742	0.57082	0.116594	twist_41103	0.000130558	2.94195e-06	SNP
rs2395150	32434023	G	A	7.99e-07	7.99e-07	1.5724	1.5724	0.8997	0	0.436115	0.159833	0.460707	0.111965	twist_41103	0.0373357	0.000363145	SNP
rs2395158	32482573	G	A	1.852e-08	1.852e-08	0.4566	0.4566	0.9708	0	-0.776304	0.253612	-0.787405	0.166835	twist_41103	0.000865403	1.52503e-05	SNP
rs2395161	32495730	C	A	7.157e-11	7.157e-11	0.4089	0.4089	0.7521	0	-0.830222	0.244989	-0.923653	0.165649	twist_41103	3.34432e-06	1.1857e-07	SNP
rs2395162	32495758	T	G	7.337e-11	7.337e-11	0.4092	0.4092	0.7455	0	-0.827705	0.244682	-0.923601	0.165646	twist_41103	3.42843e-06	1.21043e-07	SNP
rs2395164	32495838	T	C	7.337e-11	7.337e-11	0.4092	0.4092	0.7455	0	-0.827705	0.244682	-0.923601	0.165646	twist_41103	3.42843e-06	1.21043e-07	SNP
rs2395166	32496253	C	T	8.246e-13	8.246e-13	1.9759	1.9759	0.896	0	0.699368	0.169393	0.672599	0.115022	twist_41103	3.85319e-08	2.1197e-09	SNP
rs2395171	32502515	T	C	9.902e-11	9.902e-11	0.417	0.417	0.695	0	-0.798053	0.237641	-0.911364	0.164439	twist_41103	4.62701e-06	1.5724e-07	SNP
rs2844465	31709001	G	A	9.969e-07	9.969e-07	0.6266	0.6266	0.7637	0	-0.511311	0.174515	-0.448625	0.114171	twist_41103	0.0465831	0.000434917	SNP
rs2858867	32683303	C	T	3.599e-07	3.599e-07	0.6026	0.6026	0.6603	0	-0.567681	0.171014	-0.475243	0.122413	twist_41103	0.0168174	0.000187861	SNP
rs3117099	32466248	T	C	1.334e-08	1.334e-08	0.5072	0.5072	0.932	0	-0.693358	0.208314	-0.671661	0.145842	twist_41103	0.000623352	1.14884e-05	SNP
rs3117113	32433270	T	G	9.044e-07	9.044e-07	1.6938	1.6938	0.5854	0	0.61483	0.193485	0.487988	0.128948	twist_41103	0.0422608	0.00040159	SNP
rs3117128	32423478	T	C	9.044e-07	9.044e-07	1.6938	1.6938	0.5854	0	0.61483	0.193485	0.487988	0.128948	twist_41103	0.0422608	0.00040159	SNP
rs3117138	32414948	G	T	9.044e-07	9.044e-07	1.6938	1.6938	0.5854	0	0.61483	0.193485	0.487988	0.128948	twist_41103	0.0422608	0.00040159	SNP
rs3129884	32518188	C	T	9.254e-11	9.254e-11	0.4175	0.4175	0.6931	0	-0.795272	0.239451	-0.909617	0.163114	twist_41103	4.32421e-06	1.48564e-07	SNP
rs3129887	32518669	A	G	6.222e-12	6.222e-12	0.3919	0.3919	0.9645	0	-0.927528	0.248814	-0.940765	0.162871	twist_41103	2.90742e-07	1.31134e-08	SNP
rs3129890	32522251	C	T	1.164e-10	1.164e-10	0.4803	0.4803	0.938	0	-0.746085	0.198559	-0.72724	0.138902	twist_41103	5.43914e-06	1.79843e-07	SNP
rs3129891	32523058	A	G	1.827e-11	1.827e-11	0.4223	0.4223	0.6737	0	-0.784416	0.224649	-0.899645	0.156295	twist_41103	8.53721e-07	3.45191e-08	SNP
rs3129904	32418374	A	G	9.044e-07	9.044e-07	1.6938	1.6938	0.5854	0	0.61483	0.193485	0.487988	0.128948	twist_41103	0.0422608	0.00040159	SNP
rs3129905	32402541	T	G	2.285e-09	2.285e-09	1.7789	1.7789	0.9575	0	0.583561	0.171526	0.572514	0.11652	twist_41103	0.000106773	2.46858e-06	SNP
rs3129907	32431723	G	A	5.558e-07	5.558e-07	1.7132	1.7132	0.5747	0	0.628684	0.19358	0.498026	0.129336	twist_41103	0.0259714	0.000269027	SNP
rs3129908	32433685	C	A	7.99e-07	7.99e-07	1.5724	1.5724	0.8997	0	0.436115	0.159833	0.460707	0.111965	twist_41103	0.0373357	0.000363145	SNP
rs3129931	32443494	C	T	9.044e-07	9.044e-07	1.6938	1.6938	0.5854	0	0.61483	0.193485	0.487988	0.128948	twist_41103	0.0422608	0.00040159	SNP
rs3129936	32444189	A	G	8.997e-07	8.997e-07	1.694	1.694	0.5861	0	0.614756	0.193481	0.488168	0.128947	twist_41103	0.0420412	0.000399982	SNP
rs3129947	32405884	T	G	9.044e-07	9.044e-07	1.6938	1.6938	0.5854	0	0.61483	0.193485	0.487988	0.128948	twist_41103	0.0422608	0.00040159	SNP
rs3129953	32469799	T	C	1.796e-08	1.796e-08	0.4559	0.4559	0.9656	0	-0.776304	0.253612	-0.7894	0.167031	twist_41103	0.000839235	1.48354e-05	SNP
rs3129963	32488186	G	A	5.252e-11	5.252e-11	0.4101	0.4101	0.7021	0	-0.815794	0.239815	-0.927081	0.164776	twist_41103	2.45415e-06	9.049e-08	SNP
rs3132944	32415424	A	G	9.044e-07	9.044e-07	1.6938	1.6938	0.5854	0	0.61483	0.193485	0.487988	0.128948	twist_41103	0.0422608	0.00040159	SNP
rs3132957	32400934	T	C	2.794e-09	2.794e-09	1.7741	1.7741	0.9696	0	0.578725	0.171742	0.57082	0.116594	twist_41103	0.000130558	2.94195e-06	SNP
rs3132958	32405879	A	G	9.044e-07	9.044e-07	1.6938	1.6938	0.5854	0	0.61483	0.193485	0.487988	0.128948	twist_41103	0.0422608	0.00040159	SNP
rs3132959	32406920	G	A	9.044e-07	9.044e-07	1.6938	1.6938	0.5854	0	0.61483	0.193485	0.487988	0.128948	twist_41103	0.0422608	0.00040159	SNP
rs3135351	32500923	T	G	4.559e-11	4.559e-11	0.4058	0.4058	0.8031	0	-0.851648	0.24336	-0.925049	0.165681	twist_41103	2.13033e-06	7.94813e-08	SNP
rs3135353	32500855	A	G	3.792e-08	3.792e-08	0.4592	0.4592	0.7505	0	-0.711959	0.252084	-0.808824	0.170981	twist_41103	0.00177193	2.84493e-05	SNP
rs3135356	32499494	T	C	4.248e-11	4.248e-11	0.4058	0.4058	0.8044	0	-0.852378	0.242213	-0.925049	0.165681	twist_41103	1.98501e-06	7.45223e-08	SNP
rs3135363	32497626	C	T	8.763e-11	8.763e-11	0.4886	0.4886	0.8963	0	-0.696223	0.18919	-0.726594	0.135974	twist_41103	4.09477e-06	1.41778e-07	SNP
rs3135372	32493760	T	G	7.337e-11	7.337e-11	0.4092	0.4092	0.7455	0	-0.827705	0.244682	-0.923601	0.165646	twist_41103	3.42843e-06	1.21043e-07	SNP
rs3135374	32493583	T	G	7.337e-11	7.337e-11	0.4092	0.4092	0.7455	0	-0.827705	0.244682	-0.923601	0.165646	twist_41103	3.42843e-06	1.21043e-07	SNP
rs3135375	32493551	T	C	7.337e-11	7.337e-11	0.4092	0.4092	0.7455	0	-0.827705	0.244682	-0.923601	0.165646	twist_41103	3.42843e-06	1.21043e-07	SNP
rs3135376	32493448	C	T	7.337e-11	7.337e-11	0.4092	0.4092	0.7455	0	-0.827705	0.244682	-0.923601	0.165646	twist_41103	3.42843e-06	1.21043e-07	SNP
rs3135378	32493077	T	C	7.337e-11	7.337e-11	0.4092	0.4092	0.7455	0	-0.827705	0.244682	-0.923601	0.165646	twist_41103	3.42843e-06	1.21043e-07	SNP
rs3135380	32492655	G	T	7.337e-11	7.337e-11	0.4092	0.4092	0.7455	0	-0.827705	0.244682	-0.923601	0.165646	twist_41103	3.42843e-06	1.21043e-07	SNP
rs3135382	32491419	C	A	7.337e-11	7.337e-11	0.4092	0.4092	0.7455	0	-0.827705	0.244682	-0.923601	0.165646	twist_41103	3.42843e-06	1.21043e-07	SNP
rs3135393	32516820	C	T	2.993e-11	2.993e-11	0.4044	0.4044	0.8498	0	-0.867125	0.243605	-0.922752	0.164289	twist_41103	1.39857e-06	5.41046e-08	SNP
rs377763	32307122	T	G	9.289e-08	9.289e-08	0.5117	0.5117	0.6342	0	-0.762275	0.231049	-0.631353	0.1494	twist_41103	0.00434056	6.03781e-05	SNP
rs416352	32315371	A	C	2.839e-09	2.839e-09	0.5442	0.5442	0.5882	0	-0.532681	0.173505	-0.649057	0.126903	twist_41103	0.000132661	2.98594e-06	SNP
rs4279480	32398905	G	T	2.794e-09	2.794e-09	1.7741	1.7741	0.9696	0	0.578725	0.171742	0.57082	0.116594	twist_41103	0.000130558	2.94195e-06	SNP
rs4348357	32399337	T	G	2.794e-09	2.794e-09	1.7741	1.7741	0.9696	0	0.578725	0.171742	0.57082	0.116594	twist_41103	0.000130558	2.94195e-06	SNP
rs4428528	32538340	G	C	6.203e-12	6.203e-12	0.4494	0.4494	0.9487	0	-0.810318	0.201351	-0.794457	0.142522	twist_41103	2.89854e-07	1.30995e-08	SNP
rs507778	32317839	A	G	7.168e-08	7.168e-08	0.583	0.583	0.5352	0	-0.454458	0.170002	-0.584933	0.123986	twist_41103	0.00334946	4.87273e-05	SNP
rs6904320	32420060	A	G	1.874e-07	1.874e-07	1.7339	1.7339	0.3469	0	0.696011	0.187439	0.482616	0.127823	twist_41103	0.00875683	0.000108884	SNP
rs6908065	32491319	C	A	5.009e-11	5.009e-11	0.4034	0.4034	0.862	0	-0.871432	0.250362	-0.923598	0.165646	twist_41103	2.34061e-06	8.65689e-08	SNP
rs6930571	32491186	T	G	3.107e-11	3.107e-11	0.398	0.398	0.6423	0	-0.827705	0.244682	-0.965656	0.168403	twist_41103	1.45184e-06	5.59144e-08	SNP
rs6930933	32491388	T	G	7.337e-11	7.337e-11	0.4092	0.4092	0.7455	0	-0.827705	0.244682	-0.923601	0.165646	twist_41103	3.42843e-06	1.21043e-07	SNP
rs7747521	32539083	G	A	6.203e-12	6.203e-12	0.4494	0.4494	0.9487	0	-0.810318	0.201351	-0.794457	0.142522	twist_41103	2.89854e-07	1.30995e-08	SNP
rs7766843	32538707	T	C	6.203e-12	6.203e-12	0.4494	0.4494	0.9487	0	-0.810318	0.201351	-0.794457	0.142522	twist_41103	2.89854e-07	1.30995e-08	SNP
rs805302	31725936	G	T	1.064e-06	1.064e-06	0.6272	0.6272	0.7592	0	-0.511311	0.174515	-0.447374	0.114307	twist_41103	0.0497186	0.000459141	SNP
rs805303	31724345	T	C	1.064e-06	1.064e-06	0.6272	0.6272	0.7592	0	-0.511311	0.174515	-0.447374	0.114307	twist_41103	0.0497186	0.000459141	SNP
rs813115	31727999	C	T	1.064e-06	1.064e-06	0.6272	0.6272	0.7592	0	-0.511311	0.174515	-0.447374	0.114307	twist_41103	0.0497186	0.000459141	SNP
rs910049	32423705	A	G	1.399e-07	1.399e-07	1.7414	1.7414	0.3196	0	0.707223	0.18599	0.482616	0.127823	twist_41103	0.00653725	8.50798e-05	SNP
rs926070	32365544	C	T	2.794e-09	2.794e-09	1.7741	1.7741	0.9696	0	0.578725	0.171742	0.57082	0.116594	twist_41103	0.000130558	2.94195e-06	SNP
rs9268530	32491201	C	T	7.337e-11	7.337e-11	0.4092	0.4092	0.7455	0	-0.827705	0.244682	-0.923601	0.165646	twist_41103	3.42843e-06	1.21043e-07	SNP
rs9268534	32491285	G	T	7.337e-11	7.337e-11	0.4092	0.4092	0.7455	0	-0.827705	0.244682	-0.923601	0.165646	twist_41103	3.42843e-06	1.21043e-07	SNP
rs9268856	32537697	A	C	8.366e-12	8.366e-12	0.4521	0.4521	0.9952	0	-0.792963	0.200731	-0.794457	0.142522	twist_41103	3.90926e-07	1.71672e-08	SNP
rs9268861	32537872	A	C	6.068e-08	6.068e-08	0.5079	0.5079	0.8981	0	-0.700012	0.216345	-0.666068	0.153256	twist_41103	0.00283546	4.21957e-05	SNP
rs9268862	32538145	C	A	6.203e-12	6.203e-12	0.4494	0.4494	0.9487	0	-0.810318	0.201351	-0.794457	0.142522	twist_41103	2.89854e-07	1.30995e-08	SNP
rs9268878	32539270	A	T	6.203e-12	6.203e-12	0.4494	0.4494	0.9487	0	-0.810318	0.201351	-0.794457	0.142522	twist_41103	2.89854e-07	1.30995e-08	SNP
rs9268885	32539683	T	C	6.203e-12	6.203e-12	0.4494	0.4494	0.9487	0	-0.810318	0.201351	-0.794457	0.142522	twist_41103	2.89854e-07	1.30995e-08	SNP
rs9268976	32542852	T	A	6.203e-12	6.203e-12	0.4494	0.4494	0.9487	0	-0.810318	0.201351	-0.794457	0.142522	twist_41103	2.89854e-07	1.30995e-08	SNP
rs9268977	32542917	C	T	6.203e-12	6.203e-12	0.4494	0.4494	0.9487	0	-0.810318	0.201351	-0.794457	0.142522	twist_41103	2.89854e-07	1.30995e-08	SNP
rs9268980	32543101	G	A	6.203e-12	6.203e-12	0.4494	0.4494	0.9487	0	-0.810318	0.201351	-0.794457	0.142522	twist_41103	2.89854e-07	1.30995e-08	SNP
rs9269043	32546576	C	T	6.203e-12	6.203e-12	0.4494	0.4494	0.9487	0	-0.810318	0.201351	-0.794457	0.142522	twist_41103	2.89854e-07	1.30995e-08	SNP
rs9269821	32657786	G	A	3.249e-10	3.249e-10	1.8574	1.8574	0.4013	0	0.740727	0.175145	0.562966	0.119116	twist_41103	1.51819e-05	4.43664e-07	SNP
rs9271100	32684456	T	C	2.961e-10	2.961e-10	1.8593	1.8593	0.4076	0	0.740024	0.174976	0.564749	0.119062	twist_41103	1.38362e-05	4.08432e-07	SNP
rs9271209	32687013	G	A	2.961e-10	2.961e-10	1.8593	1.8593	0.4076	0	0.740024	0.174976	0.564749	0.119062	twist_41103	1.38362e-05	4.08432e-07	SNP
rs9271255	32688335	C	T	1.88e-10	1.88e-10	1.8715	1.8715	0.3552	0	0.760189	0.17466	0.564749	0.119062	twist_41103	8.78486e-06	2.76801e-07	SNP
rs9272105	32707977	G	A	1.276e-10	1.276e-10	1.8428	1.8428	0.6251	0	0.54753	0.161486	0.645139	0.117615	twist_41103	5.96249e-06	1.95033e-07	SNP
SNP_DQB1_32740755	32740755	T	C	1.885e-10	1.8e-06	0.2932	0.299	0.1944	40.61	-0.924366	0.302415	-1.43333	0.2498	twist_41103	8.80823e-06	2.77515e-07	SNP
SNP_DQB1_32742278_G	32742278	P	A	2.641e-10	3.16e-08	1.8749	1.8929	0.2606	20.99	0.794922	0.178218	0.553274	0.119898	twist_41103	1.23409e-05	3.70051e-07	SNP
SNP_DQB1_32742278_x	32742278	P	A	2.946e-11	0.001396	0.3419	0.3545	0.0466	74.74	-0.700103	0.247395	-1.34964	0.212961	twist_41103	1.37661e-06	5.33905e-08	SNP
SNP_DQB1_32742279_x	32742279	P	A	2.943e-11	0.001394	0.3419	0.3545	0.0466	74.74	-0.700168	0.247401	-1.34964	0.212961	twist_41103	1.37521e-06	5.33518e-08	SNP
SNP_DQB1_32742280_A	32742280	P	A	8.651e-07	8.651e-07	1.8244	1.8244	0.7035	0	0.666254	0.210023	0.567961	0.150253	twist_41103	0.0404244	0.000387492	SNP
SNP_DQB1_32742280_x	32742280	P	A	2.945e-11	0.001392	0.3419	0.3545	0.0467	74.73	-0.700168	0.247401	-1.34955	0.212954	twist_41103	1.37614e-06	5.33776e-08	SNP
SNP_DQB1_32742281_x	32742281	P	A	2.945e-11	0.001392	0.3419	0.3545	0.0467	74.73	-0.700168	0.247401	-1.34955	0.212954	twist_41103	1.37614e-06	5.33776e-08	SNP
SNP_DQB1_32742284_A	32742284	P	A	2.636e-10	3.155e-08	1.875	1.893	0.2606	20.99	0.794945	0.178219	0.5533	0.119896	twist_41103	1.23175e-05	3.69406e-07	SNP
SNP_DQB1_32742284_x	32742284	P	A	2.949e-11	0.001393	0.3419	0.3545	0.0467	74.73	-0.700121	0.247399	-1.34951	0.212951	twist_41103	1.37801e-06	5.34344e-08	SNP
SNP_DQB1_32742291_x	32742291	P	A	2.949e-11	0.001393	0.3419	0.3545	0.0467	74.73	-0.700121	0.247399	-1.34949	0.21295	twist_41103	1.37801e-06	5.34344e-08	SNP
SNP_DQB1_32742296_x	32742296	P	A	2.971e-11	0.001378	0.3421	0.3546	0.0469	74.67	-0.700121	0.247399	-1.34866	0.21288	twist_41103	1.38829e-06	5.37594e-08	SNP
SNP_DQB1_32742309_G	32742309	P	A	2.618e-10	3.075e-08	1.8751	1.893	0.2609	20.89	0.794918	0.178218	0.553426	0.119886	twist_41103	1.22334e-05	3.67078e-07	SNP
SNP_DQB1_32742309_x	32742309	P	A	2.966e-11	0.001375	0.342	0.3546	0.047	74.66	-0.700235	0.247408	-1.34866	0.212881	twist_41103	1.38595e-06	5.36847e-08	SNP
SNP_DQB1_32742319_A	32742319	P	A	8.64e-14	8.64e-14	2.0451	2.0451	0.8012	0	0.681182	0.16647	0.732472	0.117328	twist_41103	4.0373e-09	2.89777e-10	SNP
SNP_DQB1_32742319_x	32742319	P	A	2.967e-11	0.001375	0.342	0.3546	0.047	74.66	-0.700227	0.247408	-1.34864	0.21288	twist_41103	1.38642e-06	5.36975e-08	SNP
SNP_DQB1_32742328_T	32742328	P	A	2.618e-10	3.062e-08	1.8751	1.893	0.2609	20.87	0.794893	0.178216	0.553434	0.119886	twist_41103	1.22334e-05	3.67078e-07	SNP
SNP_DQB1_32742328_x	32742328	P	A	2.962e-11	0.00137	0.342	0.3546	0.047	74.65	-0.700356	0.247423	-1.34859	0.212874	twist_41103	1.38408e-06	5.3628e-08	SNP
SNP_DQB1_32742333_x	32742333	P	A	2.964e-11	0.001372	0.342	0.3546	0.047	74.65	-0.7003	0.247418	-1.34859	0.212874	twist_41103	1.38502e-06	5.3659e-08	SNP
SNP_DQB1_32742347_x	32742347	P	A	3.003e-11	0.001396	0.3422	0.3548	0.0467	74.72	-0.69952	0.247369	-1.34859	0.212874	twist_41103	1.40324e-06	5.42748e-08	SNP
SNP_DQB1_32742351_C	32742351	P	A	8.743e-14	8.743e-14	2.0448	2.0448	0.7991	0	0.680659	0.166459	0.732484	0.117328	twist_41103	4.08543e-09	2.92701e-10	SNP
SNP_DQB1_32742351_x	32742351	P	A	3.021e-11	0.001405	0.3422	0.3548	0.0466	74.74	-0.69922	0.247363	-1.34856	0.212875	twist_41103	1.41165e-06	5.45629e-08	SNP
SNP_DRB1_32656004	32656004	C	G	4.657e-19	4.657e-19	0.3793	0.3793	0.5154	0	-0.874125	0.182353	-1.02183	0.135329	twist_41103	2.17612e-14	4.47661e-15	SNP
SNP_DRB1_32657334	32657334	C	T	4.198e-08	1.952e-07	1.6377	1.6338	0.2983	7.56	0.363381	0.153915	0.560687	0.110895	twist_41103	0.00196164	3.09291e-05	SNP
SNP_DRB1_32657340	32657340	A	G	3.829e-07	3.829e-07	1.6719	1.6719	0.6398	0	0.445014	0.178732	0.546492	0.122821	twist_41103	0.0178922	0.000197623	SNP
SNP_DRB1_32657430	32657430	G	C	7.978e-19	7.978e-19	0.3959	0.3959	0.3862	0	-0.808078	0.172221	-0.995901	0.131633	twist_41103	3.72796e-14	7.46328e-15	SNP
SNP_DRB1_32657459	32657459	C	T	1.122e-14	1.122e-14	2.0989	2.0989	0.755	0	0.784939	0.169255	0.720802	0.116533	twist_41103	5.24288e-10	4.69364e-11	SNP
SNP_DRB1_32657475	32657475	A	G	8.017e-19	8.017e-19	0.3959	0.3959	0.3866	0	-0.808078	0.172221	-0.995752	0.131626	twist_41103	3.74618e-14	7.46328e-15	SNP
SNP_DRB1_32657526	32657526	A	G	1.465e-18	1.465e-18	0.4026	0.4026	0.4633	0	-0.809215	0.171915	-0.967131	0.129602	twist_41103	6.84565e-14	1.31033e-14	SNP
SNP_DRB1_32659935_T	32659935	P	A	5.342e-07	5.342e-07	0.608	0.608	0.9587	0	-0.490026	0.176079	-0.501052	0.120139	twist_41103	0.0249621	0.000260416	SNP
SNP_DRB1_32659937	32659937	G	C	6.095e-07	6.095e-07	0.6111	0.6111	0.4798	0	-0.595842	0.176385	-0.445428	0.119174	twist_41103	0.0284807	0.000290406	SNP
SNP_DRB1_32659939	32659939	C	G	6.088e-07	6.088e-07	0.611	0.611	0.4798	0	-0.595864	0.17638	-0.44544	0.119174	twist_41103	0.028448	0.000290117	SNP
SNP_DRB1_32659940	32659940	T	C	5.881e-10	5.881e-10	0.4939	0.4939	0.8826	0	-0.728704	0.194363	-0.693293	0.140567	twist_41103	2.74807e-05	7.49554e-07	SNP
SNP_DRB1_32660037_G	32660037	P	A	3.36e-10	3.36e-10	1.8574	1.8574	0.3971	0	0.741838	0.175197	0.562375	0.119247	twist_41103	1.57006e-05	4.57439e-07	SNP
SNP_DRB1_32660038_T	32660038	P	A	1.31e-11	1.31e-11	0.4524	0.4524	0.4075	0	-0.659499	0.199553	-0.863759	0.144841	twist_41103	6.12137e-07	2.55565e-08	SNP
SNP_DRB1_32660053	32660053	G	A	1.224e-17	1.224e-17	0.3682	0.3682	0.3674	0	-0.85382	0.199033	-1.07543	0.144326	twist_41103	5.71951e-13	9.26178e-14	SNP
SNP_DRB1_32660056_T	32660056	P	A	3.43e-07	3.43e-07	1.8583	1.8583	0.8275	0	0.581787	0.212065	0.638178	0.148325	twist_41103	0.0160277	0.000180612	SNP
SNP_DRB1_32660058_C	32660058	P	A	5.279e-07	5.279e-07	1.8124	1.8124	0.9069	0	0.574095	0.212167	0.604022	0.142961	twist_41103	0.0246677	0.000257935	SNP
SNP_DRB1_32660109_A	32660109	P	A	5.252e-07	5.252e-07	1.8126	1.8126	0.9061	0	0.573988	0.212145	0.604172	0.142953	twist_41103	0.0245415	0.000256914	SNP
SNP_DRB1_32660109_G	32660109	P	A	1.626e-16	1.556e-07	0.405	0.4139	0.1335	55.58	-0.695606	0.176844	-1.03369	0.13965	twist_41103	7.59797e-12	9.75051e-13	SNP
SNP_DRB1_32660112	32660112	G	T	7.447e-19	7.447e-19	0.3956	0.3956	0.3729	0	-0.805554	0.171994	-0.998583	0.13169	twist_41103	3.47983e-14	7.0094e-15	SNP
SNP_DRB1_32660116_A	32660116	P	A	7.447e-19	7.447e-19	0.3956	0.3956	0.3729	0	-0.805554	0.171994	-0.998583	0.13169	twist_41103	3.47983e-14	7.0094e-15	SNP
SNP_DRB1_32660116_G	32660116	P	A	2.963e-10	2.963e-10	1.8593	1.8593	0.4077	0	0.739987	0.174981	0.564763	0.119062	twist_41103	1.38455e-05	4.08616e-07	SNP
SNP_DRB1_32660117	32660117	G	C	7.523e-19	7.523e-19	0.3957	0.3957	0.3716	0	-0.805083	0.171955	-0.998583	0.13169	twist_41103	3.51535e-14	7.07016e-15	SNP
SNP_DRB1_32660119_A	32660119	P	A	7.523e-19	7.523e-19	0.3957	0.3957	0.3716	0	-0.805083	0.171955	-0.998583	0.13169	twist_41103	3.51535e-14	7.07016e-15	SNP
SNP_DRB1_32660121	32660121	C	T	1.735e-11	1.735e-11	1.8943	1.8943	0.6289	0	0.705766	0.167926	0.607375	0.115157	twist_41103	8.10731e-07	3.29455e-08	SNP
SNP_DRB1_32660122_A	32660122	P	A	1.736e-11	1.736e-11	1.8943	1.8943	0.629	0	0.705743	0.167926	0.607375	0.115157	twist_41103	8.11198e-07	3.29612e-08	SNP
SNP_DRB1_32665401	32665401	T	G	5.696e-18	5.696e-18	0.4011	0.4011	0.3577	0	-0.784274	0.175988	-0.986786	0.132326	twist_41103	2.66163e-13	4.56162e-14	SNP
SNP_DRB1_32665456	32665456	C	A	2.965e-10	2.965e-10	1.8593	1.8593	0.4076	0	0.739996	0.17498	0.564743	0.119062	twist_41103	1.38549e-05	4.08831e-07	SNP
SNP_DRB1_32665457	32665457	A	G	1.371e-18	1.371e-18	0.4023	0.4023	0.4467	0	-0.806258	0.171652	-0.969955	0.129671	twist_41103	6.40641e-14	1.22744e-14	SNP
SNP_DRB1_32665461	32665461	T	C	2.965e-10	2.965e-10	1.8593	1.8593	0.4076	0	0.739996	0.17498	0.564743	0.119062	twist_41103	1.38549e-05	4.08831e-07	SNP
SNP_DRB1_32665484	32665484	C	T	1.362e-18	1.362e-18	0.4023	0.4023	0.4468	0	-0.80631	0.171611	-0.969945	0.12967	twist_41103	6.36435e-14	1.22175e-14	SNP
AA_DRB1_37_32660037_N	32660037	P	A	3.866e-08	3.866e-08	2.3515	2.3515	0.6243	0	0.724416	0.308832	0.899492	0.180068	twist_41194	0.0018065	2.89459e-05	Amino_acid
AA_DRB1_37_32660037_NL	32660037	P	A	1.174e-07	1.174e-07	2.291	2.291	0.4484	0	0.625942	0.310213	0.898282	0.181231	twist_41194	0.00548587	7.33421e-05	Amino_acid
SNP_DRB1_32660038_T	32660038	P	A	3.862e-08	3.862e-08	2.3516	2.3516	0.6242	0	0.724401	0.308833	0.899552	0.180069	twist_41194	0.00180464	2.89183e-05	SNP
AA_DRB1_13_32660109_S	32660109	P	A	4.815e-07	0.05179	1.7467	1.6048	0.0507	73.82	0.197925	0.214864	0.688046	0.12932	twist_41490	0.0224995	0.000238983	Amino_acid
AA_DRB1_233_32656004_R	32656004	P	A	1.027e-06	0.02794	1.7133	1.5975	0.0877	65.7	0.215668	0.218802	0.648085	0.12754	twist_41490	0.0479897	0.000445823	Amino_acid
SNP_DRB1_32660109_G	32660109	P	A	4.815e-07	0.05179	1.7467	1.6048	0.0507	73.82	0.197927	0.214863	0.688046	0.12932	twist_41490	0.0224995	0.000238983	SNP
SNP_DRB1_32665401	32665401	T	G	1.977e-07	0.02063	1.774	1.6527	0.0798	67.41	0.248482	0.215651	0.68798	0.128205	twist_41490	0.00923813	0.000113751	SNP
AA_DQA1_11_32717083_C	32717083	P	A	4.04e-07	4.04e-07	2.2249	2.2249	0.9652	0	0.787115	0.329352	0.803464	0.179816	twist_42091	0.0188781	0.000206716	Amino_acid
AA_DQA1_130_32717853_A	32717853	P	A	1.183e-19	1.183e-19	6.7932	6.7932	0.5515	0	1.69267	0.430312	1.98678	0.242438	twist_42091	5.52792e-15	1.3177e-15	Amino_acid
AA_DQA1_175_32717988_Q	32717988	P	A	4.037e-07	4.037e-07	2.2249	2.2249	0.9653	0	0.787133	0.329351	0.80348	0.179814	twist_42091	0.0188641	0.000206716	Amino_acid
AA_DQA1_175_32717988_Qx	32717988	P	A	4.037e-07	4.037e-07	2.2249	2.2249	0.9652	0	0.787132	0.329351	0.80348	0.179814	twist_42091	0.0188641	0.000206716	Amino_acid
AA_DQA1_18_32717104	32717104	F	S	4.051e-07	4.051e-07	2.2248	2.2248	0.9654	0	0.787115	0.329352	0.803394	0.179823	twist_42091	0.0189295	0.000207181	Amino_acid
AA_DQA1_218_32718473_Q	32718473	P	A	4.033e-07	4.033e-07	2.225	2.225	0.9652	0	0.787133	0.32935	0.803501	0.17981	twist_42091	0.0188454	0.000206569	Amino_acid
AA_DQA1_25_32717125	32717125	F	Y	7.955e-12	1.483e-06	3.1695	3.0324	0.2137	35.32	0.784032	0.34173	1.27262	0.193939	twist_42091	3.71721e-07	1.64038e-08	Amino_acid
AA_DQA1_41_32717173	32717173	K	R	1.181e-19	1.181e-19	6.7934	6.7934	0.5515	0	1.69268	0.430303	1.98682	0.242439	twist_42091	5.51858e-15	1.31706e-15	Amino_acid
AA_DQA1_45_32717185	32717185	A	V	4.04e-07	4.04e-07	2.2249	2.2249	0.9652	0	0.787115	0.329352	0.803464	0.179816	twist_42091	0.0188781	0.000206716	Amino_acid
AA_DQA1_47_32717191_R	32717191	P	A	4.04e-07	4.04e-07	2.2249	2.2249	0.9652	0	0.787115	0.329352	0.803464	0.179816	twist_42091	0.0188781	0.000206716	Amino_acid
AA_DQA1_48_32717194	32717194	W	L	4.04e-07	4.04e-07	2.2249	2.2249	0.9652	0	0.787115	0.329352	0.803464	0.179816	twist_42091	0.0188781	0.000206716	Amino_acid
AA_DQA1_50_32717200_E	32717200	P	A	4.04e-07	4.04e-07	2.2249	2.2249	0.9652	0	0.787115	0.329352	0.803464	0.179816	twist_42091	0.0188781	0.000206716	Amino_acid
AA_DQA1_52_32717206_R	32717206	P	A	7.324e-07	7.324e-07	0.4259	0.4259	0.5473	0	-0.674694	0.343603	-0.913753	0.199234	twist_42091	0.0342236	0.000337504	Amino_acid
AA_DQA1_52_32717206_S	32717206	P	A	4.04e-07	4.04e-07	2.2249	2.2249	0.9652	0	0.787115	0.329352	0.803464	0.179816	twist_42091	0.0188781	0.000206716	Amino_acid
AA_DQA1_53_32717209_K	32717209	P	A	4.04e-07	4.04e-07	2.2249	2.2249	0.9652	0	0.787115	0.329352	0.803464	0.179816	twist_42091	0.0188781	0.000206716	Amino_acid
AA_DQA1_55_32717215	32717215	G	R	4.04e-07	4.04e-07	2.2249	2.2249	0.9652	0	0.787115	0.329352	0.803464	0.179816	twist_42091	0.0188781	0.000206716	Amino_acid
AA_DQA1_56_32717218_G	32717218	P	A	4.04e-07	4.04e-07	2.2249	2.2249	0.9652	0	0.787115	0.329352	0.803464	0.179816	twist_42091	0.0188781	0.000206716	Amino_acid
AA_DQA1_61_32717233	32717233	G	F	4.04e-07	4.04e-07	2.2249	2.2249	0.9652	0	0.787115	0.329352	0.803464	0.179816	twist_42091	0.0188781	0.000206716	Amino_acid
AA_DQA1_64_32717242	32717242	R	T	4.04e-07	4.04e-07	2.2249	2.2249	0.9652	0	0.787115	0.329352	0.803464	0.179816	twist_42091	0.0188781	0.000206716	Amino_acid
AA_DQA1_66_32717248	32717248	M	I	4.04e-07	4.04e-07	2.2249	2.2249	0.9652	0	0.787115	0.329352	0.803464	0.179816	twist_42091	0.0188781	0.000206716	Amino_acid
AA_DQA1_69_32717257_A	32717257	P	A	4.096e-07	4.096e-07	2.2239	2.2239	0.9665	0	0.787115	0.329352	0.802873	0.179804	twist_42091	0.0191398	0.00020905	Amino_acid
AA_DQA1_76_32717278_M	32717278	P	A	4.04e-07	4.04e-07	2.2249	2.2249	0.9652	0	0.787115	0.329352	0.803464	0.179816	twist_42091	0.0188781	0.000206716	Amino_acid
AA_DQA1_80_32717290	32717290	Y	S	4.038e-07	4.038e-07	2.2249	2.2249	0.9652	0	0.787115	0.329352	0.80348	0.179814	twist_42091	0.0188688	0.000206716	Amino_acid
AA_DQB1_125_32737913_G	32737913	P	A	1.645e-10	1.645e-10	2.7229	2.7229	0.3715	0	1.26657	0.335264	0.927636	0.177296	twist_42091	7.68676e-06	2.4536e-07	Amino_acid
AA_DQB1_203_32737170_V	32737170	P	A	6.607e-07	6.607e-07	2.188	2.188	0.8503	0	0.837965	0.331167	0.766905	0.178983	twist_42091	0.0308732	0.000310646	Amino_acid
AA_DQB1_220_32737119_R	32737119	P	A	3.768e-07	3.768e-07	2.2301	2.2301	0.9826	0	0.795729	0.330154	0.80394	0.179761	twist_42091	0.0176071	0.000195192	Amino_acid
AA_DQB1_221_32737116_Q	32737116	P	A	3.774e-07	3.774e-07	2.23	2.23	0.9825	0	0.795648	0.330163	0.8039	0.179759	twist_42091	0.0176351	0.00019541	Amino_acid
AA_DQB1_30_32740747_H	32740747	P	A	4.199e-08	4.199e-08	2.3373	2.3373	0.4081	0	0.60973	0.328114	0.917592	0.175662	twist_42091	0.00196211	3.09352e-05	Amino_acid
AA_DQB1_53_32740678	32740678	Q	L	3.898e-07	3.898e-07	2.2267	2.2267	0.9636	0	0.787298	0.329422	0.804438	0.179724	twist_42091	0.0182146	0.000200597	Amino_acid
AA_DQB1_70_32740627_G	32740627	P	A	8.054e-07	8.054e-07	2.1666	2.1666	0.8567	0	0.824689	0.325506	0.757618	0.178778	twist_42091	0.0376347	0.000365659	Amino_acid
AA_DQB1_84_32740585_E	32740585	P	A	3.703e-07	3.703e-07	2.231	2.231	0.9815	0	0.795742	0.33015	0.804448	0.179725	twist_42091	0.0173034	0.000192601	Amino_acid
AA_DQB1_85_32740582_V	32740582	P	A	3.703e-07	3.703e-07	2.231	2.231	0.9815	0	0.795742	0.33015	0.804448	0.179725	twist_42091	0.0173034	0.000192601	Amino_acid
AA_DQB1_86_32740579_A	32740579	P	A	4.041e-07	4.041e-07	2.2142	2.2142	0.98	0	0.787748	0.325919	0.797061	0.178976	twist_42091	0.0188828	0.000206755	Amino_acid
AA_DQB1_87_32740576_F	32740576	P	A	2.646e-11	2.646e-11	2.9917	2.9917	0.3515	0	1.3824	0.348749	1.01396	0.186437	twist_42091	1.23642e-06	4.83509e-08	Amino_acid
AA_DQB1_89_32740570_G	32740570	P	A	3.712e-07	3.712e-07	2.2313	2.2313	0.9812	0	0.795742	0.33015	0.804587	0.179776	twist_42091	0.0173454	0.000192987	Amino_acid
AA_DQB1_90_32740567_I	32740567	P	A	3.706e-07	3.706e-07	2.2312	2.2312	0.9813	0	0.795742	0.33015	0.80455	0.179755	twist_42091	0.0173174	0.000192702	Amino_acid
AA_DRB1_67_32659947_I	32659947	P	A	3.098e-07	3.098e-07	2.2324	2.2324	0.769	0	0.718658	0.327506	0.828225	0.178792	twist_42091	0.0144763	0.000165559	Amino_acid
AA_DRB1_71_32659935_E	32659935	P	A	1.251e-12	1.251e-12	3.5011	3.5011	0.3996	0	0.973699	0.375725	1.33217	0.19993	twist_42091	5.84567e-08	3.06927e-09	Amino_acid
HLA_DQA1_01	32716284	P	A	4.036e-07	4.036e-07	2.2249	2.2249	0.9653	0	0.78714	0.32935	0.803484	0.179813	twist_42091	0.0188594	0.000206711	HLA
HLA_DQA1_0103	32716284	P	A	1.153e-19	1.153e-19	6.7972	6.7972	0.5523	0	1.69373	0.430265	1.98725	0.242447	twist_42091	5.38774e-15	1.28894e-15	HLA
HLA_DQB1_06	32739039	P	A	1.825e-10	1.825e-10	2.7156	2.7156	0.3666	0	1.26658	0.335261	0.924222	0.17725	twist_42091	8.52786e-06	2.69452e-07	HLA
HLA_DQB1_0603	32739039	P	A	2.458e-20	2.458e-20	7.1384	7.1384	0.9233	0	2.00288	0.442765	1.95427	0.242529	twist_42091	1.14857e-15	2.95847e-16	HLA
HLA_DRB1_13	32660042	P	A	4.908e-14	4.908e-14	3.7766	3.7766	0.6869	0	1.20043	0.364137	1.36817	0.201592	twist_42091	2.29341e-09	1.74569e-10	HLA
HLA_DRB1_1301	32660042	P	A	8.002e-19	8.002e-19	6.5657	6.5657	0.6548	0	1.71026	0.438595	1.93442	0.242765	twist_42091	3.73917e-14	7.46328e-15	HLA
rs12663317	32850805	C	A	2.655e-11	2.655e-11	3.9	3.9	0.5969	0	1.55368	0.417669	1.30044	0.234101	twist_42091	1.24063e-06	4.84963e-08	SNP
rs13208583	32908849	T	C	1.736e-08	1.736e-08	3.4006	3.4006	0.9619	0	1.24228	0.440544	1.21809	0.249576	twist_42091	0.000811198	1.43898e-05	SNP
rs3763326	32521535	C	T	5.545e-12	5.545e-12	6.8587	6.8587	0.7375	0	2.09757	0.584506	1.87455	0.31814	twist_42091	2.59107e-07	1.18702e-08	SNP
rs3873444	32790702	A	G	7.272e-11	7.272e-11	3.3646	3.3646	0.7131	0	1.32608	0.358837	1.17173	0.217874	twist_42091	3.39806e-06	1.20239e-07	SNP
rs3997848	32790372	G	T	7.764e-08	7.764e-08	2.2951	2.2951	0.8085	0	0.760292	0.329463	0.850697	0.175123	twist_42091	0.00362796	5.20586e-05	SNP
rs3997849	32790380	T	C	1.74e-07	1.74e-07	2.2307	2.2307	0.8603	0	0.751718	0.325899	0.816731	0.174079	twist_42091	0.00813067	0.000102246	SNP
rs7757831	32453161	G	A	3.307e-08	1.331e-07	5.1066	5.0619	0.3079	3.82	1.02195	0.665833	1.77937	0.329274	twist_42091	0.00154529	2.52587e-05	SNP
SNP_DQA1_32713252	32713252	T	C	4.016e-07	4.016e-07	2.2251	2.2251	0.9651	0	0.78714	0.32935	0.803581	0.179792	twist_42091	0.018766	0.000205817	SNP
SNP_DQA1_32717083	32717083	G	A	4.04e-07	4.04e-07	2.2249	2.2249	0.9652	0	0.787115	0.329352	0.803464	0.179816	twist_42091	0.0188781	0.000206716	SNP
SNP_DQA1_32717104	32717104	T	C	4.04e-07	4.04e-07	2.2249	2.2249	0.9652	0	0.787115	0.329352	0.803464	0.179816	twist_42091	0.0188781	0.000206716	SNP
SNP_DQA1_32717125	32717125	T	A	7.955e-12	1.483e-06	3.1695	3.0324	0.2137	35.32	0.784032	0.34173	1.27262	0.193939	twist_42091	3.71721e-07	1.64038e-08	SNP
SNP_DQA1_32717173	32717173	A	G	1.181e-19	1.181e-19	6.7934	6.7934	0.5515	0	1.69268	0.430303	1.98682	0.242439	twist_42091	5.51858e-15	1.31706e-15	SNP
SNP_DQA1_32717185	32717185	C	T	4.04e-07	4.04e-07	2.2249	2.2249	0.9652	0	0.787115	0.329352	0.803464	0.179816	twist_42091	0.0188781	0.000206716	SNP
SNP_DQA1_32717194	32717194	G	T	4.04e-07	4.04e-07	2.2249	2.2249	0.9652	0	0.787115	0.329352	0.803464	0.179816	twist_42091	0.0188781	0.000206716	SNP
SNP_DQA1_32717200	32717200	A	T	4.04e-07	4.04e-07	2.2249	2.2249	0.9652	0	0.787115	0.329352	0.803464	0.179816	twist_42091	0.0188781	0.000206716	SNP
SNP_DQA1_32717214	32717214	G	A	4.04e-07	4.04e-07	2.2249	2.2249	0.9652	0	0.787115	0.329352	0.803464	0.179816	twist_42091	0.0188781	0.000206716	SNP
SNP_DQA1_32717217_G	32717217	P	A	4.04e-07	4.04e-07	2.2249	2.2249	0.9652	0	0.787115	0.329352	0.803464	0.179816	twist_42091	0.0188781	0.000206716	SNP
SNP_DQA1_32717219_T	32717219	P	A	4.04e-07	4.04e-07	2.2249	2.2249	0.9652	0	0.787115	0.329352	0.803464	0.179816	twist_42091	0.0188781	0.000206716	SNP
SNP_DQA1_32717231	32717231	G	A	4.04e-07	4.04e-07	2.2249	2.2249	0.9652	0	0.787115	0.329352	0.803464	0.179816	twist_42091	0.0188781	0.000206716	SNP
SNP_DQA1_32717232	32717232	G	T	4.04e-07	4.04e-07	2.2249	2.2249	0.9652	0	0.787115	0.329352	0.803464	0.179816	twist_42091	0.0188781	0.000206716	SNP
SNP_DQA1_32717233	32717233	G	T	4.04e-07	4.04e-07	2.2249	2.2249	0.9652	0	0.787115	0.329352	0.803464	0.179816	twist_42091	0.0188781	0.000206716	SNP
SNP_DQA1_32717242	32717242	G	C	4.04e-07	4.04e-07	2.2249	2.2249	0.9652	0	0.787115	0.329352	0.803464	0.179816	twist_42091	0.0188781	0.000206716	SNP
SNP_DQA1_32717249	32717249	G	C	4.04e-07	4.04e-07	2.2249	2.2249	0.9652	0	0.787115	0.329352	0.803464	0.179816	twist_42091	0.0188781	0.000206716	SNP
SNP_DQA1_32717256_G	32717256	P	A	4.04e-07	4.04e-07	2.2249	2.2249	0.9652	0	0.787115	0.329352	0.803464	0.179816	twist_42091	0.0188781	0.000206716	SNP
SNP_DQA1_32717277_A	32717277	P	A	4.04e-07	4.04e-07	2.2249	2.2249	0.9652	0	0.787115	0.329352	0.803464	0.179816	twist_42091	0.0188781	0.000206716	SNP
SNP_DQA1_32717290	32717290	A	C	4.038e-07	4.038e-07	2.2249	2.2249	0.9652	0	0.787115	0.329352	0.80348	0.179814	twist_42091	0.0188688	0.000206716	SNP
SNP_DQA1_32717852	32717852	G	T	1.182e-19	1.182e-19	6.7934	6.7934	0.5515	0	1.69267	0.430314	1.98683	0.242439	twist_42091	5.52325e-15	1.31738e-15	SNP
SNP_DQA1_32717987_C	32717987	P	A	4.037e-07	4.037e-07	2.2249	2.2249	0.9653	0	0.787133	0.329351	0.803478	0.179814	twist_42091	0.0188641	0.000206716	SNP
SNP_DQA1_32718414	32718414	T	C	1.653e-09	1.653e-09	2.5896	2.5896	0.8112	0	1.02083	0.330266	0.931005	0.179678	twist_42091	7.72414e-05	1.85393e-06	SNP
SNP_DQA1_32718473	32718473	A	G	4.036e-07	4.036e-07	2.2249	2.2249	0.9652	0	0.787133	0.32935	0.803484	0.179813	twist_42091	0.0188594	0.000206711	SNP
SNP_DQB1_32736000	32736000	A	G	3.985e-07	3.985e-07	2.2253	2.2253	0.9648	0	0.787133	0.32935	0.803714	0.179753	twist_42091	0.0186211	0.000204517	SNP
SNP_DQB1_32737115	32737115	T	G	3.967e-07	3.967e-07	2.2258	2.2258	0.9648	0	0.78732	0.329414	0.8039	0.179759	twist_42091	0.018537	0.000203672	SNP
SNP_DQB1_32737119	32737119	C	T	3.869e-07	3.869e-07	2.2276	2.2276	0.9689	0	0.789643	0.32981	0.80427	0.179715	twist_42091	0.0180791	0.000199387	SNP
SNP_DQB1_32737139	32737139	A	G	6.88e-07	6.88e-07	2.1849	2.1849	0.8631	0	0.831731	0.330864	0.766891	0.178982	twist_42091	0.0321489	0.000320981	SNP
SNP_DQB1_32737171	32737171	C	T	6.908e-07	6.908e-07	2.1845	2.1845	0.8651	0	0.830794	0.330721	0.766898	0.178983	twist_42091	0.0322797	0.00032176	SNP
SNP_DQB1_32737780	32737780	A	G	6.947e-07	6.947e-07	2.1839	2.1839	0.8676	0	0.829558	0.330546	0.766902	0.178984	twist_42091	0.0324619	0.000323	SNP
SNP_DQB1_32737825	32737825	A	G	3.931e-10	3.099e-07	2.6742	2.7565	0.2511	24.09	1.32929	0.339701	0.889451	0.177353	twist_42091	1.83688e-05	5.24612e-07	SNP
SNP_DQB1_32737882	32737882	A	G	6.95e-07	6.95e-07	2.1838	2.1838	0.8678	0	0.829451	0.330522	0.766902	0.178985	twist_42091	0.032476	0.000323083	SNP
SNP_DQB1_32737913	32737913	C	G	3.596e-07	3.596e-07	2.233	2.233	0.9554	0	0.787174	0.329429	0.808155	0.179843	twist_42091	0.0168034	0.000187726	SNP
SNP_DQB1_32740556	32740556	T	G	3.9e-07	3.9e-07	2.2266	2.2266	0.9635	0	0.787274	0.329428	0.804427	0.179723	twist_42091	0.0182239	0.000200666	SNP
SNP_DQB1_32740559	32740559	T	G	3.9e-07	3.9e-07	2.2266	2.2266	0.9635	0	0.787274	0.329428	0.804427	0.179723	twist_42091	0.0182239	0.000200666	SNP
SNP_DQB1_32740567	32740567	A	G	3.914e-07	3.914e-07	2.2269	2.2269	0.9632	0	0.787274	0.329428	0.804568	0.179784	twist_42091	0.0182893	0.000201308	SNP
SNP_DQB1_32740570	32740570	C	G	3.918e-07	3.918e-07	2.2265	2.2265	0.9637	0	0.787274	0.329428	0.804339	0.179744	twist_42091	0.018308	0.000201481	SNP
SNP_DQB1_32740571	32740571	C	T	3.901e-07	3.901e-07	2.2267	2.2267	0.9635	0	0.787274	0.329428	0.804454	0.17973	twist_42091	0.0182286	0.000200707	SNP
SNP_DQB1_32740577	32740577	A	G	3.899e-07	3.899e-07	2.2267	2.2267	0.9635	0	0.787274	0.329428	0.804448	0.179725	twist_42091	0.0182192	0.000200626	SNP
SNP_DQB1_32740579_G	32740579	P	A	4.272e-07	4.272e-07	2.2093	2.2093	0.9596	0	0.778275	0.324941	0.797061	0.178976	twist_42091	0.0199622	0.000216334	SNP
SNP_DQB1_32740583	32740583	C	A	3.899e-07	3.899e-07	2.2267	2.2267	0.9635	0	0.787274	0.329428	0.804448	0.179725	twist_42091	0.0182192	0.000200626	SNP
SNP_DQB1_32740586	32740586	C	G	3.899e-07	3.899e-07	2.2267	2.2267	0.9635	0	0.787274	0.329428	0.804448	0.179725	twist_42091	0.0182192	0.000200626	SNP
SNP_DQB1_32740665	32740665	A	G	5.768e-07	5.768e-07	2.2042	2.2042	0.6521	0	0.921411	0.330947	0.751583	0.179971	twist_42091	0.0269527	0.000277315	SNP
SNP_DQB1_32740678	32740678	T	A	3.898e-07	3.898e-07	2.2267	2.2267	0.9636	0	0.787298	0.329422	0.804438	0.179724	twist_42091	0.0182146	0.000200597	SNP
SNP_DQB1_32740692	32740692	G	C	6.655e-11	1.253e-07	2.9328	3.0315	0.2455	25.86	1.4344	0.349898	0.973736	0.186839	twist_42091	3.10975e-06	1.11228e-07	SNP
SNP_DQB1_32740748_G	32740748	P	A	4.198e-08	4.198e-08	2.3374	2.3374	0.4081	0	0.609736	0.328114	0.917616	0.175665	twist_42091	0.00196164	3.09291e-05	SNP
SNP_DQB1_32740755	32740755	T	C	2.402e-15	2.402e-15	3.9646	3.9646	0.9423	0	1.40016	0.359468	1.37045	0.198767	twist_42091	1.12241e-10	1.15688e-11	SNP
SNP_DQB1_32742278_x	32742278	P	A	3.584e-13	3.584e-13	3.3228	3.3228	0.9459	0	1.17957	0.35372	1.20672	0.186773	twist_42091	1.67473e-08	1.028e-09	SNP
SNP_DQB1_32742279_x	32742279	P	A	3.584e-13	3.584e-13	3.3228	3.3228	0.9459	0	1.17957	0.353721	1.20672	0.186773	twist_42091	1.67473e-08	1.028e-09	SNP
SNP_DQB1_32742280_x	32742280	P	A	3.584e-13	3.584e-13	3.3228	3.3228	0.9459	0	1.17957	0.353721	1.20672	0.186773	twist_42091	1.67473e-08	1.028e-09	SNP
SNP_DQB1_32742281_x	32742281	P	A	3.584e-13	3.584e-13	3.3228	3.3228	0.9459	0	1.17957	0.353721	1.20672	0.186773	twist_42091	1.67473e-08	1.028e-09	SNP
SNP_DQB1_32742284_x	32742284	P	A	3.583e-13	3.583e-13	3.3228	3.3228	0.9459	0	1.17957	0.353722	1.20673	0.186773	twist_42091	1.67426e-08	1.028e-09	SNP
SNP_DQB1_32742291_x	32742291	P	A	3.583e-13	3.583e-13	3.3228	3.3228	0.9459	0	1.17957	0.353722	1.20673	0.186773	twist_42091	1.67426e-08	1.028e-09	SNP
SNP_DQB1_32742296_x	32742296	P	A	3.586e-13	3.586e-13	3.3227	3.3227	0.946	0	1.17957	0.353722	1.20668	0.18677	twist_42091	1.67567e-08	1.02826e-09	SNP
SNP_DQB1_32742309_x	32742309	P	A	3.585e-13	3.585e-13	3.3227	3.3227	0.9459	0	1.17957	0.353722	1.20669	0.18677	twist_42091	1.6752e-08	1.02813e-09	SNP
SNP_DQB1_32742319_x	32742319	P	A	3.583e-13	3.583e-13	3.3227	3.3227	0.9459	0	1.17958	0.353722	1.2067	0.186769	twist_42091	1.67426e-08	1.028e-09	SNP
SNP_DQB1_32742328_x	32742328	P	A	3.593e-13	3.593e-13	3.3225	3.3225	0.9456	0	1.17939	0.353731	1.20668	0.18677	twist_42091	1.67894e-08	1.02947e-09	SNP
SNP_DQB1_32742333_x	32742333	P	A	3.59e-13	3.59e-13	3.3226	3.3226	0.9458	0	1.17948	0.353727	1.20668	0.18677	twist_42091	1.67754e-08	1.02906e-09	SNP
SNP_DQB1_32742347_x	32742347	P	A	3.591e-13	3.591e-13	3.3226	3.3226	0.9458	0	1.17947	0.353732	1.20668	0.18677	twist_42091	1.678e-08	1.02906e-09	SNP
SNP_DQB1_32742351_x	32742351	P	A	3.614e-13	3.614e-13	3.322	3.322	0.9468	0	1.17971	0.353713	1.20639	0.186767	twist_42091	1.68875e-08	1.03469e-09	SNP
SNP_DRB1_32659936	32659936	C	T	4.373e-09	4.373e-09	2.5037	2.5037	0.9538	0	0.93454	0.328884	0.912858	0.177735	twist_42091	0.000204342	4.35199e-06	SNP
SNP_DRB1_32659940	32659940	T	C	7.392e-07	7.392e-07	2.2023	2.2023	0.9267	0	0.815973	0.328649	0.781371	0.182385	twist_42091	0.0345413	0.000340198	SNP
SNP_DRB1_32659948_T	32659948	P	A	3.097e-07	3.097e-07	2.2324	2.2324	0.769	0	0.718648	0.327506	0.828252	0.178793	twist_42091	0.0144717	0.000165515	SNP
AA_DQA1_129_32717850_Q	32717850	P	A	8.308e-08	8.308e-08	1.6885	1.6885	0.5815	0	0.609112	0.183032	0.48981	0.115572	twist_42886	0.00388216	5.50801e-05	Amino_acid
AA_DQA1_207_32718440_M	32718440	P	A	1.411e-07	1.411e-07	1.7701	1.7701	0.6432	0	0.647904	0.1983	0.538181	0.129592	twist_42886	0.00659332	8.57196e-05	Amino_acid
AA_DRB1_13_32660109_RF	32660109	P	A	1.067e-06	2.446e-05	1.6359	1.6559	0.2562	22.43	0.672869	0.188403	0.419574	0.119457	twist_42886	0.0498588	0.000460199	Amino_acid
AA_DRB1_71_32659935_A	32659935	P	A	5.121e-07	0.0002162	1.8452	1.8936	0.1737	45.97	0.844233	0.209467	0.493694	0.150056	twist_42886	0.0239294	0.000251649	Amino_acid
HLA_DQA1_0102	32716284	P	A	1.415e-07	1.415e-07	1.77	1.77	0.6453	0	0.64741	0.198322	0.538349	0.12959	twist_42886	0.00661201	8.58724e-05	HLA
HLA_DQB1_0602	32739039	P	A	8.324e-07	8.324e-07	1.8703	1.8703	0.5799	0	0.72745	0.222813	0.577291	0.154683	twist_42886	0.0388964	0.000375588	HLA
HLA_DRB1_15	32660042	P	A	5.813e-07	0.0001584	1.8385	1.882	0.1856	42.94	0.83356	0.208881	0.493092	0.150036	twist_42886	0.027163	0.000278993	HLA
rs2395166	32496253	C	T	5.369e-07	0.0001785	1.6378	1.6805	0.1893	41.96	0.697653	0.184154	0.411651	0.116444	twist_42886	0.0250883	0.000261436	SNP
rs3117119	32426588	C	T	9.104e-08	9.104e-08	1.8952	1.8952	0.5253	0	0.755057	0.21797	0.58943	0.143128	twist_42886	0.00425412	5.9447e-05	SNP
rs3129731	32790185	T	G	2.59e-08	2.59e-08	1.7791	1.7791	0.5897	0	0.485807	0.196883	0.610611	0.121648	twist_42886	0.00121026	2.03893e-05	SNP
rs3129868	32512355	A	C	3.996e-07	0.001991	1.8617	1.9557	0.0949	64.16	0.916948	0.215236	0.479558	0.149159	twist_42886	0.0186725	0.000204985	SNP
rs3129907	32431723	G	A	9.513e-07	9.513e-07	1.7385	1.7385	0.568	0	0.654862	0.211029	0.512271	0.133517	twist_42886	0.0444523	0.000418612	SNP
rs3129934	32444165	T	C	9.104e-08	9.104e-08	1.8952	1.8952	0.5253	0	0.755057	0.21797	0.58943	0.143128	twist_42886	0.00425412	5.9447e-05	SNP
rs3129938	32444473	T	A	9.076e-08	9.076e-08	1.8954	1.8954	0.5244	0	0.755445	0.218011	0.58943	0.143128	twist_42886	0.00424103	5.93057e-05	SNP
rs3132963	32428131	C	T	9.104e-08	9.104e-08	1.8952	1.8952	0.5253	0	0.755057	0.21797	0.58943	0.143128	twist_42886	0.00425412	5.9447e-05	SNP
rs9267955	32321128	A	G	4.1e-07	4.1e-07	1.863	1.863	0.6611	0	0.701815	0.219292	0.585742	0.148317	twist_42886	0.0191585	0.000209202	SNP
rs9267992	32328375	G	A	4.496e-07	4.496e-07	1.8569	1.8569	0.6483	0	0.701815	0.219292	0.581146	0.147923	twist_42886	0.0210089	0.000225819	SNP
rs9268103	32353348	A	G	1.809e-07	1.809e-07	1.8551	1.8551	0.4313	0	0.759522	0.215402	0.556584	0.141769	twist_42886	0.0084531	0.000105734	SNP
rs9268148	32367505	G	A	1.809e-07	1.809e-07	1.8551	1.8551	0.4313	0	0.759522	0.215402	0.556584	0.141769	twist_42886	0.0084531	0.000105734	SNP
rs9271255	32688335	C	T	9.469e-07	0.0002353	1.6517	1.6939	0.1879	42.32	0.708789	0.187583	0.414046	0.122151	twist_42886	0.0442467	0.000417012	SNP
rs9271366	32694832	G	A	4.867e-07	0.0002141	1.8481	1.8975	0.1734	46.05	0.847232	0.21025	0.495681	0.149923	twist_42886	0.0227425	0.000241241	SNP
SNP_DQA1_32717791	32717791	T	C	8.307e-08	8.307e-08	1.6885	1.6885	0.5815	0	0.609112	0.183032	0.489811	0.115572	twist_42886	0.00388169	5.50754e-05	SNP
SNP_DQA1_32717851	32717851	G	C	8.263e-08	8.263e-08	1.6886	1.6886	0.5805	0	0.609445	0.183032	0.48981	0.115572	twist_42886	0.00386113	5.48347e-05	SNP
SNP_DQA1_32718439	32718439	A	G	1.412e-07	1.412e-07	1.7701	1.7701	0.6432	0	0.647904	0.1983	0.538168	0.129592	twist_42886	0.00659799	8.57466e-05	SNP
SNP_DQA1_32718513	32718513	A	C	8.302e-08	8.302e-08	1.6885	1.6885	0.5815	0	0.609127	0.183032	0.48982	0.115572	twist_42886	0.00387936	5.50521e-05	SNP
SNP_DQB1_32742280_A	32742280	P	A	8.245e-07	8.245e-07	1.8709	1.8709	0.5779	0	0.728303	0.222885	0.577347	0.154678	twist_42886	0.0385272	0.000372968	SNP
SNP_DRB1_32659935_G	32659935	P	A	5.121e-07	0.0002162	1.8452	1.8936	0.1737	45.97	0.844233	0.209467	0.493694	0.150056	twist_42886	0.0239294	0.000251649	SNP
SNP_DRB1_32665413	32665413	A	C	5.476e-07	0.0001294	1.8403	1.8819	0.1907	41.59	0.831741	0.208719	0.495476	0.149934	twist_42886	0.0255883	0.000265572	SNP
AA_DQA1_175_32717988_E	32717988	P	A	2.404e-16	2.404e-16	1.9573	1.9573	0.9652	0	0.677485	0.158178	0.669414	0.0957306	twist_43231	1.12334e-11	1.41188e-12	Amino_acid
AA_DQA1_187_32718380_T	32718380	P	A	3.075e-19	3.075e-19	2.4164	2.4164	0.3727	0	1.03029	0.193019	0.830297	0.114383	twist_43231	1.43689e-14	3.06236e-15	Amino_acid
AA_DQA1_215_32718464_L	32718464	P	A	3.726e-18	3.726e-18	2.0923	2.0923	0.4553	0	0.845348	0.166702	0.700666	0.0987894	twist_43231	1.74109e-13	3.0716e-14	Amino_acid
AA_DQA1_26_32717128	32717128	S	T	3.095e-19	3.095e-19	2.4163	2.4163	0.3734	0	1.03004	0.193025	0.830311	0.114384	twist_43231	1.44623e-14	3.06416e-15	Amino_acid
AA_DQA1_47_32717191_Q	32717191	P	A	3.095e-19	3.095e-19	2.4163	2.4163	0.3734	0	1.03004	0.193025	0.830311	0.114384	twist_43231	1.44623e-14	3.06416e-15	Amino_acid
AA_DQA1_50_32717200_L	32717200	P	A	3.829e-18	3.829e-18	2.0917	2.0917	0.4547	0	0.845194	0.166699	0.700316	0.0987834	twist_43231	1.78922e-13	3.14113e-14	Amino_acid
AA_DQA1_53_32717209_R	32717209	P	A	3.829e-18	3.829e-18	2.0917	2.0917	0.4547	0	0.845194	0.166699	0.700316	0.0987834	twist_43231	1.78922e-13	3.14113e-14	Amino_acid
AA_DQA1_56_32717218_R	32717218	P	A	3.095e-19	3.095e-19	2.4163	2.4163	0.3734	0	1.03004	0.193025	0.830311	0.114384	twist_43231	1.44623e-14	3.06416e-15	Amino_acid
AA_DQA1_76_32717278_V	32717278	P	A	3.094e-19	3.094e-19	2.4163	2.4163	0.3734	0	1.03004	0.193025	0.830317	0.114384	twist_43231	1.44576e-14	3.06416e-15	Amino_acid
AA_DQB1_116_32737940_I	32737940	P	A	9.615e-08	9.615e-08	0.5551	0.5551	0.782	0	-0.537147	0.216241	-0.606716	0.128318	twist_43231	0.0044929	6.21937e-05	Amino_acid
AA_DQB1_125_32737913_S	32737913	P	A	9.368e-08	9.368e-08	0.5547	0.5547	0.7782	0	-0.536871	0.21623	-0.607714	0.128359	twist_43231	0.00437748	6.08254e-05	Amino_acid
AA_DQB1_140_32737868_T	32737868	P	A	7.019e-08	7.019e-08	1.5248	1.5248	0.6735	0	0.368564	0.148769	0.442275	0.092022	twist_43231	0.00327984	4.78831e-05	Amino_acid
AA_DQB1_14_32740795_L	32740795	P	A	8.776e-08	8.776e-08	0.5546	0.5546	0.7964	0	-0.541921	0.215023	-0.606517	0.128318	twist_43231	0.00410085	5.7675e-05	Amino_acid
AA_DQB1_182_32737742_N	32737742	P	A	6.83e-08	6.83e-08	1.5253	1.5253	0.6794	0	0.369945	0.148657	0.442199	0.0920246	twist_43231	0.00319152	4.67919e-05	Amino_acid
AA_DQB1_185_32737733_I	32737733	P	A	1.362e-09	1.362e-09	1.7616	1.7616	0.3957	0	0.69445	0.177559	0.5171	0.109878	twist_43231	6.36435e-05	1.56936e-06	Amino_acid
AA_DQB1_224_32737107_R	32737107	P	A	1.293e-07	1.293e-07	0.5591	0.5591	0.832	0	-0.541845	0.216535	-0.595198	0.127889	twist_43231	0.00604193	7.95211e-05	Amino_acid
AA_DQB1_26_32740759_G	32740759	P	A	1.511e-07	1.511e-07	0.5875	0.5875	0.5683	0	-0.631777	0.202236	-0.498451	0.117024	twist_43231	0.0070606	9.07176e-05	Amino_acid
AA_DQB1_30_32740747_H	32740747	P	A	9.499e-09	9.499e-09	0.607	0.607	0.7115	0	-0.555977	0.176369	-0.481001	0.0999904	twist_43231	0.000443869	8.56731e-06	Amino_acid
AA_DQB1_55_32740672_P	32740672	P	A	9.139e-09	9.139e-09	1.585	1.585	0.8121	0	0.49163	0.153165	0.448912	0.0940762	twist_43231	0.000427047	8.28092e-06	Amino_acid
AA_DQB1_57_32740666_A	32740666	P	A	9.937e-09	4.336e-08	1.5852	1.59	0.3014	6.35	0.602941	0.159374	0.412217	0.0930893	twist_43231	0.000464336	8.90468e-06	Amino_acid
AA_DQB1_57_32740666_AS	32740666	P	A	5.049e-08	2.42e-05	1.5464	1.577	0.2154	34.85	0.606031	0.158909	0.378182	0.0925751	twist_43231	0.0023593	3.61102e-05	Amino_acid
AA_DQB1_57_32740666_V	32740666	P	A	9.903e-10	9.903e-10	0.5038	0.5038	0.3926	0	-0.859673	0.232508	-0.632753	0.128087	twist_43231	4.62747e-05	1.19077e-06	Amino_acid
AA_DQB1_71_32740624_A	32740624	P	A	9.661e-08	9.661e-08	0.5552	0.5552	0.7828	0	-0.53724	0.216244	-0.606564	0.128319	twist_43231	0.00451439	6.24629e-05	Amino_acid
AA_DQB1_74_32740615_S	32740615	P	A	1.574e-07	1.574e-07	0.588	0.588	0.5786	0	-0.628086	0.202027	-0.498406	0.117023	twist_43231	0.00735499	9.40731e-05	Amino_acid
AA_DQB1_87_32740576_Y	32740576	P	A	4.311e-07	4.311e-07	0.6119	0.6119	0.4114	0	-0.633697	0.19891	-0.446464	0.111356	twist_43231	0.0201444	0.0002181	Amino_acid
AA_DRB1_104_32657566_A	32657566	P	A	1.53e-18	1.53e-18	2.1131	2.1131	0.478	0	0.850053	0.166981	0.712343	0.0989675	twist_43231	7.14938e-14	1.36715e-14	Amino_acid
AA_DRB1_11_32660115_L	32660115	P	A	2.114e-09	2.244e-07	0.4335	0.4388	0.2686	18.29	-0.601372	0.253831	-0.937571	0.167112	twist_43231	9.8783e-05	2.30387e-06	Amino_acid
AA_DRB1_11_32660115_LD	32660115	P	A	1.059e-08	0.0002163	0.479	0.4958	0.1628	48.68	-0.471992	0.228804	-0.85822	0.155594	twist_43231	0.00049485	9.43008e-06	Amino_acid
AA_DRB1_11_32660115_PV	32660115	P	A	6.305e-17	4.213e-11	2.0592	2.0952	0.2247	32.17	0.894099	0.165769	0.658245	0.101254	twist_43231	2.9462e-12	3.96709e-13	Amino_acid
AA_DRB1_11_32660115_V	32660115	P	A	2.02e-19	4.543e-09	2.4744	2.5887	0.1575	49.96	1.16479	0.208845	0.827967	0.114695	twist_43231	9.43906e-15	2.08558e-15	Amino_acid
AA_DRB1_11_32660115_VD	32660115	P	A	2.474e-18	4.199e-14	2.334	2.3615	0.2664	19.04	1.03324	0.193176	0.784923	0.11225	twist_43231	1.15605e-13	2.11186e-14	Amino_acid
AA_DRB1_11_32660115_VG	32660115	P	A	4.515e-18	2.718e-15	2.108	2.1217	0.2876	11.59	0.908835	0.175855	0.694374	0.0986899	twist_43231	2.10977e-13	3.65853e-14	Amino_acid
AA_DRB1_120_32657518_N	32657518	P	A	2.367e-19	3.371e-09	2.4724	2.5832	0.1616	48.96	1.16156	0.208963	0.827795	0.114831	twist_43231	1.10605e-14	2.41041e-15	Amino_acid
AA_DRB1_13_32660109_F	32660109	P	A	3.958e-09	6.538e-05	0.4785	0.4939	0.1847	43.15	-0.482265	0.229338	-0.84535	0.149482	twist_43231	0.000184949	3.98415e-06	Amino_acid
AA_DRB1_13_32660109_FG	32660109	P	A	1.439e-07	1.439e-07	0.5817	0.5817	0.6923	0	-0.476193	0.19532	-0.567168	0.121244	twist_43231	0.00672416	8.71298e-05	Amino_acid
AA_DRB1_13_32660109_H	32660109	P	A	5.453e-21	2.389e-14	2.6138	2.6635	0.2451	25.98	1.17257	0.208919	0.894147	0.117194	twist_43231	2.54808e-16	7.09225e-17	Amino_acid
AA_DRB1_13_32660109_HG	32660109	P	A	5.115e-17	5.115e-17	2.1388	2.1388	0.8902	0	0.739576	0.175081	0.767819	0.106002	twist_43231	2.39014e-12	3.27848e-13	Amino_acid
AA_DRB1_13_32660109_HY	32660109	P	A	3.587e-19	3.587e-19	2.1707	2.1707	0.3651	0	0.913602	0.175822	0.730638	0.0995152	twist_43231	1.67613e-14	3.50258e-15	Amino_acid
AA_DRB1_13_32660109_RH	32660109	P	A	7.659e-18	7.145e-15	2.1052	2.1194	0.2804	14.17	0.896817	0.165601	0.687185	0.101457	twist_43231	3.5789e-13	5.97859e-14	Amino_acid
AA_DRB1_180_32657338_L	32657338	P	A	6.396e-21	1.039e-14	2.612	2.6574	0.2511	24.09	1.16932	0.209034	0.894175	0.117339	twist_43231	2.98872e-16	8.25622e-17	Amino_acid
AA_DRB1_26_32660070_L	32660070	P	A	1.061e-09	1.116e-09	0.4649	0.465	0.3169	0.17	-0.570634	0.232006	-0.846768	0.149312	twist_43231	4.95784e-05	1.26519e-06	Amino_acid
AA_DRB1_30_32660058_C	32660058	P	A	2.153e-09	2.099e-07	0.4337	0.4389	0.2696	17.94	-0.601348	0.253829	-0.936815	0.167087	twist_43231	0.000100605	2.34237e-06	Amino_acid
AA_DRB1_30_32660058_CG	32660058	P	A	1.074e-08	0.0002098	0.4792	0.4959	0.1637	48.45	-0.472154	0.228831	-0.857561	0.155575	twist_43231	0.000501859	9.55309e-06	Amino_acid
AA_DRB1_30_32660058_CH	32660058	P	A	3.461e-09	3.114e-07	0.4682	0.4732	0.2675	18.67	-0.548517	0.229161	-0.855371	0.155123	twist_43231	0.000161726	3.54473e-06	Amino_acid
AA_DRB1_30_32660058_CR	32660058	P	A	7.795e-10	1.585e-09	0.4354	0.436	0.3117	2.29	-0.613343	0.25456	-0.917296	0.159611	twist_43231	3.64245e-05	9.628e-07	Amino_acid
AA_DRB1_31_32660055_I	32660055	P	A	1.075e-08	0.0002102	0.4792	0.4959	0.1636	48.46	-0.472122	0.228821	-0.857561	0.155575	twist_43231	0.000502326	9.56015e-06	Amino_acid
AA_DRB1_33_32660049	32660049	H	N	5.266e-21	2.015e-14	2.615	2.664	0.2461	25.68	1.1726	0.208916	0.894727	0.117208	twist_43231	2.4607e-16	6.88878e-17	Amino_acid
AA_DRB1_37_32660037_Y	32660037	P	A	1.652e-10	1.652e-10	1.693	1.693	0.4814	0	0.428052	0.16229	0.560657	0.0956207	twist_43231	7.71947e-06	2.46345e-07	Amino_acid
AA_DRB1_37_32660037_YF	32660037	P	A	1.662e-13	5.546e-12	1.7883	1.7821	0.2983	7.57	0.441317	0.155955	0.629316	0.0913659	twist_43231	7.76619e-09	5.09789e-10	Amino_acid
AA_DRB1_37_32660037_YL	32660037	P	A	1.135e-09	1.135e-09	1.6372	1.6372	0.3895	0	0.376527	0.157741	0.53468	0.0943419	twist_43231	5.30363e-05	1.34135e-06	Amino_acid
AA_DRB1_96_32657590_E	32657590	P	A	2.169e-09	2.379e-07	0.4338	0.4392	0.2681	18.46	-0.600468	0.253739	-0.936918	0.167089	twist_43231	0.000101353	2.35743e-06	Amino_acid
AA_DRB1_96_32657590_Ex	32657590	P	A	3.768e-09	2.328e-06	0.4407	0.449	0.2415	27.11	-0.573643	0.251778	-0.927374	0.166774	twist_43231	0.000176071	3.82176e-06	Amino_acid
AA_DRB1_96_32657590_QY	32657590	P	A	1.124e-16	8.203e-12	2.0495	2.0782	0.2435	26.49	0.883739	0.166675	0.656258	0.101279	twist_43231	5.25223e-12	6.87826e-13	Amino_acid
AA_DRB1_96_32657590_Y	32657590	P	A	6.244e-21	9.139e-15	2.6128	2.6578	0.2518	23.87	1.16933	0.209034	0.894582	0.117349	twist_43231	2.9177e-16	8.06563e-17	Amino_acid
AA_DRB1_96_32657590_Yx	32657590	P	A	3.621e-21	4.795e-14	2.6229	2.6773	0.2385	28.04	1.1783	0.208299	0.896576	0.11716	twist_43231	1.69202e-16	4.87455e-17	Amino_acid
AA_DRB1_98_32657584_E	32657584	P	A	1.536e-18	1.536e-18	2.113	2.113	0.4778	0	0.850072	0.166981	0.712274	0.0989656	twist_43231	7.17742e-14	1.37185e-14	Amino_acid
HLA_DQA1_0101	32716284	P	A	1.585e-07	1.585e-07	0.5489	0.5489	0.9876	0	-0.602912	0.22552	-0.598859	0.132799	twist_43231	0.00740639	9.4575e-05	HLA
HLA_DQA1_03	32716284	P	A	3.018e-19	3.018e-19	2.4171	2.4171	0.3743	0	1.03007	0.193025	0.830738	0.114394	twist_43231	1.41025e-14	3.0147e-15	HLA
HLA_DQA1_0301	32716284	P	A	3.018e-19	3.018e-19	2.4171	2.4171	0.3743	0	1.03007	0.193025	0.830738	0.114394	twist_43231	1.41025e-14	3.0147e-15	HLA
HLA_DQB1_03	32739039	P	A	9.182e-09	9.182e-09	1.5849	1.5849	0.8136	0	0.491321	0.153169	0.448941	0.0940753	twist_43231	0.000429056	8.31582e-06	HLA
HLA_DQB1_0302	32739039	P	A	8.328e-20	2.172e-07	2.9284	3.1403	0.0972	63.64	1.40853	0.233437	0.959895	0.136691	twist_43231	3.89151e-15	9.58163e-16	HLA
HLA_DQB1_05	32739039	P	A	8.933e-08	8.933e-08	0.5548	0.5548	0.7904	0	-0.540087	0.214942	-0.606617	0.128317	twist_43231	0.00417421	5.8578e-05	HLA
HLA_DQB1_0501	32739039	P	A	2.615e-11	2.615e-11	0.3963	0.3963	0.7109	0	-0.8397	0.27024	-0.95643	0.161832	twist_43231	1.22194e-06	4.78317e-08	HLA
HLA_DRB1_01	32660042	P	A	2.154e-09	2.007e-07	0.4337	0.4388	0.2702	17.75	-0.60159	0.253858	-0.936681	0.167082	twist_43231	0.000100652	2.34332e-06	HLA
HLA_DRB1_0101	32660042	P	A	4.633e-10	4.633e-10	0.3828	0.3828	0.986	0	-0.965103	0.321524	-0.958662	0.175565	twist_43231	2.16491e-05	6.06843e-07	HLA
HLA_DRB1_04	32660042	P	A	5.635e-21	2.921e-14	2.6137	2.6643	0.2439	26.35	1.17313	0.208982	0.893919	0.117234	twist_43231	2.63312e-16	7.3198e-17	HLA
HLA_DRB1_0401	32660042	P	A	2.68e-09	2.68e-09	2.0746	2.0746	0.6303	0	0.837656	0.255455	0.697473	0.139822	twist_43231	0.000125231	2.8361e-06	HLA
HLA_DRB1_0404	32660042	P	A	4.028e-11	7.403e-07	4.2711	4.5247	0.2004	38.99	1.91779	0.425181	1.28179	0.2569	twist_43231	1.8822e-06	7.08709e-08	HLA
rs1003879	32407570	T	C	6.353e-07	6.353e-07	0.6648	0.6648	0.7316	0	-0.363517	0.1542	-0.425958	0.0968034	twist_43231	0.0296863	0.000300619	SNP
rs12529049	32465693	T	C	4.418e-08	0.0001421	0.5105	0.5253	0.1946	40.57	-0.427361	0.225362	-0.776055	0.146548	twist_43231	0.00206444	3.22969e-05	SNP
rs13192471	32779081	C	T	2.729e-10	2.729e-10	0.4739	0.4739	0.488	0	-0.89147	0.23992	-0.700241	0.13594	twist_43231	1.27521e-05	3.79881e-07	SNP
rs13207945	32687686	C	T	3.069e-10	3.069e-10	1.6198	1.6198	0.4995	0	0.399344	0.144799	0.514586	0.0902922	twist_43231	1.43408e-05	4.20791e-07	SNP
rs13209234	32523953	A	G	1.532e-11	1.532e-11	0.4363	0.4363	0.3831	0	-0.655937	0.233892	-0.895785	0.144578	twist_43231	7.15873e-07	2.95021e-08	SNP
rs1555115	32462498	C	G	4.418e-08	0.0001421	0.5105	0.5253	0.1946	40.57	-0.427361	0.225362	-0.776055	0.146548	twist_43231	0.00206444	3.22969e-05	SNP
rs17423649	32465111	T	C	4.418e-08	0.0001421	0.5105	0.5253	0.1946	40.57	-0.427361	0.225362	-0.776055	0.146548	twist_43231	0.00206444	3.22969e-05	SNP
rs17495592	32466511	G	A	1.031e-07	0.004017	0.5272	0.5532	0.1096	60.94	-0.35308	0.216033	-0.769266	0.144853	twist_43231	0.00481766	6.58454e-05	SNP
rs17496307	32509014	T	A	1.501e-09	1.501e-09	0.4287	0.4287	0.5004	0	-0.697198	0.262724	-0.906516	0.165659	twist_43231	7.01387e-05	1.71111e-06	SNP
rs17496549	32517686	T	C	2.905e-10	2.905e-10	0.4188	0.4188	0.6168	0	-0.755129	0.268346	-0.911723	0.160998	twist_43231	1.35745e-05	4.01844e-07	SNP
rs17499655	32780113	T	C	2.729e-10	2.729e-10	0.4739	0.4739	0.488	0	-0.89147	0.23992	-0.700241	0.13594	twist_43231	1.27521e-05	3.79881e-07	SNP
rs17533167	32698822	C	G	2.181e-09	4.223e-07	0.4338	0.44	0.2607	20.96	-0.597102	0.253499	-0.938674	0.16719	twist_43231	0.000101914	2.3695e-06	SNP
rs1794275	32779226	T	C	2.836e-07	5.608e-07	0.5864	0.5851	0.3087	3.49	-0.719756	0.210185	-0.473572	0.11964	twist_43231	0.0132521	0.000153974	SNP
rs1842399	32861291	G	C	8.926e-07	8.926e-07	1.4985	1.4985	0.8602	0	0.380455	0.159158	0.413209	0.0961631	twist_43231	0.0417094	0.000397465	SNP
rs1988565	32861470	C	T	8.926e-07	8.926e-07	1.4985	1.4985	0.8602	0	0.380455	0.159158	0.413209	0.0961631	twist_43231	0.0417094	0.000397465	SNP
rs2050190	32447054	C	T	1.003e-10	1.003e-10	0.5694	0.5694	0.9704	0	-0.568516	0.167468	-0.561229	0.101971	twist_43231	4.68682e-06	1.58877e-07	SNP
rs2067577	32870462	G	C	3.322e-07	3.322e-07	1.5155	1.5155	0.606	0	0.346393	0.157195	0.441192	0.0952312	twist_43231	0.015523	0.00017576	SNP
rs2073044	32446964	A	G	5.659e-10	5.659e-10	1.6988	1.6988	0.5658	0	0.6091	0.162194	0.499495	0.10058	twist_43231	2.64434e-05	7.25181e-07	SNP
rs2076522	32479157	G	C	3.868e-16	3.868e-16	2.0192	2.0192	0.5834	0	0.78215	0.168596	0.67452	0.100461	twist_43231	1.80744e-11	2.16528e-12	SNP
rs2076523	32478813	G	A	2.619e-14	2.619e-14	1.8455	1.8455	0.8811	0	0.593082	0.154257	0.620132	0.0943044	twist_43231	1.22381e-09	9.8946e-11	SNP
rs2076525	32478594	G	A	3.868e-16	3.868e-16	2.0192	2.0192	0.5834	0	0.78215	0.168596	0.67452	0.100461	twist_43231	1.80744e-11	2.16528e-12	SNP
rs2076537	32425613	T	C	6.181e-10	6.181e-10	0.5993	0.5993	0.9469	0	-0.520822	0.156325	-0.508551	0.0975678	twist_43231	2.88826e-05	7.82812e-07	SNP
rs2157079	32870081	A	G	3.321e-07	3.321e-07	1.5155	1.5155	0.606	0	0.346393	0.157195	0.441198	0.0952312	twist_43231	0.0155184	0.000175712	SNP
rs2199870	32881150	G	A	3.321e-07	3.321e-07	1.5155	1.5155	0.606	0	0.346393	0.157195	0.441198	0.0952312	twist_43231	0.0155184	0.000175712	SNP
rs2213565	32821166	G	A	2.385e-08	2.385e-08	1.6161	1.6161	0.3918	0	0.602566	0.166938	0.435759	0.100347	twist_43231	0.00111446	1.89097e-05	SNP
rs2213573	32824000	C	T	3.528e-08	3.528e-08	1.6071	1.6071	0.4622	0	0.580049	0.167473	0.436525	0.100311	twist_43231	0.00164856	2.66935e-05	SNP
rs2294880	32475700	C	T	4.677e-16	4.677e-16	2.0097	2.0097	0.6516	0	0.762191	0.166122	0.67452	0.100461	twist_43231	2.18547e-11	2.56848e-12	SNP
rs2294884	32475237	C	A	9.045e-07	9.045e-07	0.5918	0.5918	0.8509	0	-0.557586	0.205678	-0.512347	0.124973	twist_43231	0.0422655	0.000401605	SNP
rs2395163	32495787	C	T	1.341e-15	1.341e-15	2.0844	2.0844	0.3283	0	0.885304	0.179605	0.680937	0.106985	twist_43231	6.26622e-11	6.78877e-12	SNP
rs2395172	32507820	C	T	2.881e-12	2.881e-12	0.5493	0.5493	0.7517	0	-0.553698	0.167163	-0.615329	0.0999556	twist_43231	1.34623e-07	6.53359e-09	SNP
rs2395177	32513054	C	G	2.881e-12	2.881e-12	0.5493	0.5493	0.7517	0	-0.553698	0.167163	-0.615329	0.0999556	twist_43231	1.34623e-07	6.53359e-09	SNP
rs2395180	32515288	G	T	2.614e-12	2.614e-12	0.5497	0.5497	0.6193	0	-0.527578	0.166347	-0.623946	0.0997238	twist_43231	1.22147e-07	5.98968e-09	SNP
rs2395181	32515382	C	G	4.067e-12	4.067e-12	0.5523	0.5523	0.6187	0	-0.523102	0.165704	-0.619422	0.0999926	twist_43231	1.90043e-07	8.93128e-09	SNP
rs2395185	32541145	T	G	2.829e-18	2.829e-18	2.0973	2.0973	0.4604	0	0.845337	0.165311	0.703096	0.0990361	twist_43231	1.32194e-13	2.37333e-14	SNP
rs241437	32905662	C	T	5.141e-07	0.003759	0.6743	0.6955	0.1459	52.7	-0.20696	0.150714	-0.463655	0.0919279	twist_43231	0.0240229	0.000252532	SNP
rs241439	32905515	C	A	4.577e-07	0.0008553	0.6734	0.6888	0.1895	41.9	-0.225409	0.151455	-0.457648	0.0916383	twist_43231	0.0213874	0.000229247	SNP
rs2621332	32888295	C	T	4.392e-07	4.392e-07	1.5089	1.5089	0.5458	0	0.330205	0.157154	0.441198	0.0952312	twist_43231	0.0205229	0.000221514	SNP
rs2621336	32884954	G	A	3.321e-07	3.321e-07	1.5155	1.5155	0.606	0	0.346393	0.157195	0.441198	0.0952312	twist_43231	0.0155184	0.000175712	SNP
rs2621390	32865431	G	A	8.926e-07	8.926e-07	1.4985	1.4985	0.8602	0	0.380455	0.159158	0.413209	0.0961631	twist_43231	0.0417094	0.000397465	SNP
rs2621391	32865136	G	A	8.926e-07	8.926e-07	1.4985	1.4985	0.8602	0	0.380455	0.159158	0.413209	0.0961631	twist_43231	0.0417094	0.000397465	SNP
rs2621414	32850037	A	G	8.926e-07	8.926e-07	1.4985	1.4985	0.8602	0	0.380455	0.159158	0.413209	0.0961631	twist_43231	0.0417094	0.000397465	SNP
rs2621420	32848739	A	G	2.346e-07	2.346e-07	1.5297	1.5297	0.4094	0	0.312698	0.15908	0.46601	0.096046	twist_43231	0.0109624	0.000131339	SNP
rs2621421	32848649	C	G	1.209e-08	1.209e-08	1.5949	1.5949	0.6557	0	0.40544	0.160118	0.488537	0.0953341	twist_43231	0.000564942	1.05731e-05	SNP
rs28362678	32470723	T	C	1.046e-07	0.004088	0.527	0.5532	0.1097	60.92	-0.352284	0.216747	-0.769306	0.144857	twist_43231	0.00488775	6.66976e-05	SNP
rs2857126	32885118	G	A	3.321e-07	3.321e-07	1.5155	1.5155	0.606	0	0.346393	0.157195	0.441198	0.0952312	twist_43231	0.0155184	0.000175712	SNP
rs2857127	32884832	T	C	3.321e-07	3.321e-07	1.5155	1.5155	0.606	0	0.346393	0.157195	0.441198	0.0952312	twist_43231	0.0155184	0.000175712	SNP
rs2857128	32884810	T	C	3.321e-07	3.321e-07	1.5155	1.5155	0.606	0	0.346393	0.157195	0.441198	0.0952312	twist_43231	0.0155184	0.000175712	SNP
rs2857130	32884392	A	T	3.321e-07	3.321e-07	1.5155	1.5155	0.606	0	0.346393	0.157195	0.441198	0.0952312	twist_43231	0.0155184	0.000175712	SNP
rs2857143	32880614	T	C	2.556e-07	2.556e-07	1.5211	1.5211	0.5871	0	0.346393	0.157195	0.446169	0.0951281	twist_43231	0.0119437	0.000141459	SNP
rs2857150	32871799	T	C	3.321e-07	3.321e-07	1.5155	1.5155	0.606	0	0.346393	0.157195	0.441198	0.0952312	twist_43231	0.0155184	0.000175712	SNP
rs2857151	32871492	T	C	3.321e-07	3.321e-07	1.5155	1.5155	0.606	0	0.346393	0.157195	0.441198	0.0952312	twist_43231	0.0155184	0.000175712	SNP
rs2857194	32855251	T	A	8.895e-07	8.895e-07	1.4986	1.4986	0.8616	0	0.380783	0.159212	0.413209	0.0961631	twist_43231	0.0415646	0.000396322	SNP
rs2857197	32854962	A	G	8.926e-07	8.926e-07	1.4985	1.4985	0.8602	0	0.380455	0.159158	0.413209	0.0961631	twist_43231	0.0417094	0.000397465	SNP
rs2857198	32854898	A	G	8.926e-07	8.926e-07	1.4985	1.4985	0.8602	0	0.380455	0.159158	0.413209	0.0961631	twist_43231	0.0417094	0.000397465	SNP
rs2857201	32853134	G	C	8.941e-07	8.941e-07	1.4986	1.4986	0.8618	0	0.38081	0.159362	0.413209	0.0961631	twist_43231	0.0417795	0.000398037	SNP
rs2857205	32852123	T	C	8.926e-07	8.926e-07	1.4985	1.4985	0.8602	0	0.380455	0.159158	0.413209	0.0961631	twist_43231	0.0417094	0.000397465	SNP
rs2857210	32849720	T	C	8.475e-07	8.475e-07	1.4987	1.4987	0.9243	0	0.417604	0.159376	0.399918	0.0959001	twist_43231	0.039602	0.000381278	SNP
rs2857211	32848420	T	C	1.074e-11	1.074e-11	1.7284	1.7284	0.5363	0	0.630577	0.157021	0.517464	0.0937845	twist_43231	5.01859e-07	2.1355e-08	SNP
rs2859102	32807032	C	G	2.022e-08	2.311e-06	1.6187	1.6397	0.2495	24.58	0.645977	0.16654	0.422174	0.100193	twist_43231	0.00094484	1.64152e-05	SNP
rs3021061	32759817	C	G	1.356e-19	1.356e-19	2.2877	2.2877	0.6634	0	0.892753	0.175445	0.80329	0.107054	twist_43231	6.33632e-15	1.50137e-15	SNP
rs3104389	32703075	T	G	1.936e-18	1.936e-18	2.107	2.107	0.4857	0	0.845203	0.166699	0.71006	0.0989126	twist_43231	9.04654e-14	1.68681e-14	SNP
rs3104413	32690628	C	G	8.002e-21	2.912e-19	2.5976	2.6064	0.3041	5.3	1.1406	0.207757	0.895546	0.11707	twist_43231	3.73917e-16	1.01664e-16	SNP
rs3117122	32424582	A	G	6.181e-10	6.181e-10	0.5993	0.5993	0.9469	0	-0.520822	0.156325	-0.508551	0.0975678	twist_43231	2.88826e-05	7.82812e-07	SNP
rs3129736	32793931	C	T	4.426e-08	4.426e-08	1.6013	1.6013	0.495	0	0.567717	0.166024	0.435247	0.10058	twist_43231	0.00206818	3.2349e-05	SNP
rs3129848	32505027	A	G	2.881e-12	2.881e-12	0.5493	0.5493	0.7517	0	-0.553698	0.167163	-0.615329	0.0999556	twist_43231	1.34623e-07	6.53359e-09	SNP
rs3129853	32506626	A	G	2.881e-12	2.881e-12	0.5493	0.5493	0.7517	0	-0.553698	0.167163	-0.615329	0.0999556	twist_43231	1.34623e-07	6.53359e-09	SNP
rs3129858	32508498	A	G	2.881e-12	2.881e-12	0.5493	0.5493	0.7517	0	-0.553698	0.167163	-0.615329	0.0999556	twist_43231	1.34623e-07	6.53359e-09	SNP
rs3129859	32508917	C	G	1.931e-10	1.931e-10	0.5875	0.5875	0.5784	0	-0.455579	0.160703	-0.560112	0.097789	twist_43231	9.02318e-06	2.83791e-07	SNP
rs3129872	32515131	T	A	2.545e-12	2.545e-12	0.5485	0.5485	0.7444	0	-0.553698	0.167163	-0.6172	0.099931	twist_43231	1.18923e-07	5.84604e-09	SNP
rs3129875	32515446	C	T	4.067e-12	4.067e-12	0.5523	0.5523	0.6187	0	-0.523102	0.165704	-0.619422	0.0999926	twist_43231	1.90043e-07	8.93128e-09	SNP
rs3129876	32515990	A	G	2.609e-12	2.609e-12	0.5488	0.5488	0.7922	0	-0.562026	0.167785	-0.613447	0.0997622	twist_43231	1.21913e-07	5.97971e-09	SNP
rs3129877	32516575	A	G	6.512e-11	6.512e-11	0.5665	0.5665	0.5174	0	-0.467533	0.178207	-0.599711	0.0996805	twist_43231	3.04293e-06	1.09153e-07	SNP
rs3129878	32516713	C	A	1.104e-12	1.104e-12	0.5456	0.5456	0.4495	0	-0.501853	0.161681	-0.64568	0.100124	twist_43231	5.15877e-08	2.74092e-09	SNP
rs3129881	32517462	T	C	1.27e-12	1.27e-12	0.5428	0.5428	0.7976	0	-0.573624	0.169237	-0.624025	0.0999861	twist_43231	5.93446e-08	3.11012e-09	SNP
rs3129942	32446261	T	G	3.377e-08	3.377e-08	0.5942	0.5942	0.9965	0	-0.521183	0.181925	-0.520261	0.110244	twist_43231	0.001578	2.56948e-05	SNP
rs3129943	32446673	G	A	1.386e-07	1.386e-07	0.6138	0.6138	0.558	0	-0.401604	0.17432	-0.522171	0.109411	twist_43231	0.0064765	8.44639e-05	SNP
rs3132954	32419437	T	C	3.001e-09	3.001e-09	0.6256	0.6256	0.3658	0	-0.588157	0.153619	-0.426098	0.0922328	twist_43231	0.000140231	3.1265e-06	SNP
rs3135339	32507239	C	G	2.881e-12	2.881e-12	0.5493	0.5493	0.7517	0	-0.553698	0.167163	-0.615329	0.0999556	twist_43231	1.34623e-07	6.53359e-09	SNP
rs3135342	32504593	A	C	2.881e-12	2.881e-12	0.5493	0.5493	0.7517	0	-0.553698	0.167163	-0.615329	0.0999556	twist_43231	1.34623e-07	6.53359e-09	SNP
rs3135392	32517220	T	G	3.474e-14	3.474e-14	0.5408	0.5408	0.6113	0	-0.684666	0.159794	-0.590405	0.0941243	twist_43231	1.62333e-09	1.28445e-10	SNP
rs3177928	32520413	A	G	1.215e-11	1.215e-11	0.4358	0.4358	0.4182	0	-0.669265	0.233892	-0.891563	0.143847	twist_43231	5.67745e-07	2.38589e-08	SNP
rs3763307	32482600	T	A	4.915e-16	4.915e-16	2.0142	2.0142	0.5716	0	0.78215	0.168596	0.671136	0.100463	twist_43231	2.29668e-11	2.68961e-12	SNP
rs3763311	32484154	T	C	7.148e-17	7.148e-17	2.0398	2.0398	0.6006	0	0.785281	0.162618	0.685224	0.100393	twist_43231	3.34012e-12	4.46264e-13	SNP
rs3763312	32484326	A	G	6.666e-14	6.666e-14	1.9765	1.9765	0.5056	0	0.781608	0.175954	0.644794	0.106183	twist_43231	3.11489e-09	2.2824e-10	SNP
rs3763313	32484449	C	A	1.011e-07	1.011e-07	0.5753	0.5753	0.7621	0	-0.604996	0.201112	-0.533897	0.121233	twist_43231	0.0047242	6.48027e-05	SNP
rs3763355	32894860	G	A	6.581e-10	0.001363	2.7252	3.1048	0.0574	72.3	1.54018	0.326233	0.825614	0.187147	twist_43231	3.07517e-05	8.26913e-07	SNP
rs3793127	32479893	T	C	6.666e-14	6.666e-14	1.9765	1.9765	0.5056	0	0.781608	0.175954	0.644794	0.106183	twist_43231	3.11489e-09	2.2824e-10	SNP
rs3806156	32481676	T	G	2.619e-14	2.619e-14	1.8455	1.8455	0.8811	0	0.593082	0.154257	0.620132	0.0943044	twist_43231	1.22381e-09	9.8946e-11	SNP
rs3806157	32481779	G	T	3.415e-14	3.415e-14	1.8407	1.8407	0.7977	0	0.576109	0.155353	0.62266	0.0940909	twist_43231	1.59576e-09	1.26364e-10	SNP
rs3817962	32476292	T	G	3.868e-16	3.868e-16	2.0192	2.0192	0.5834	0	0.78215	0.168596	0.67452	0.100461	twist_43231	1.80744e-11	2.16528e-12	SNP
rs3817963	32476065	G	A	3.349e-16	3.349e-16	2.0166	2.0166	0.5453	0	0.787202	0.165891	0.669905	0.100497	twist_43231	1.56492e-11	1.90761e-12	SNP
rs3817966	32475825	G	A	3.349e-16	3.349e-16	2.0166	2.0166	0.5453	0	0.787202	0.165891	0.669905	0.100497	twist_43231	1.56492e-11	1.90761e-12	SNP
rs3817969	32469366	A	G	1.031e-07	0.004017	0.5272	0.5532	0.1096	60.94	-0.35308	0.216033	-0.769266	0.144853	twist_43231	0.00481766	6.58454e-05	SNP
rs3817976	32468981	A	G	4.418e-08	0.0001421	0.5105	0.5253	0.1946	40.57	-0.427361	0.225362	-0.776055	0.146548	twist_43231	0.00206444	3.22969e-05	SNP
rs3828800	32744041	A	G	1.246e-09	2.74e-08	1.7562	1.7677	0.2828	13.32	0.722782	0.175145	0.501041	0.109285	twist_43231	5.82231e-05	1.45516e-06	SNP
rs3830135	32656442	T	C	2.139e-09	2.508e-07	0.4336	0.4391	0.2673	18.74	-0.600461	0.253733	-0.937486	0.167108	twist_43231	9.99512e-05	2.32837e-06	SNP
rs3916765	32793528	A	G	2.477e-10	2.477e-10	1.9659	1.9659	0.7796	0	0.725688	0.207422	0.657974	0.124598	twist_43231	1.15745e-05	3.49557e-07	SNP
rs3957146	32789508	C	T	1.99e-19	5.043e-07	2.9007	3.1209	0.0894	65.34	1.40674	0.233354	0.947126	0.137002	twist_43231	9.29887e-15	2.05817e-15	SNP
rs3998159	32789997	C	A	3.637e-19	1.502e-06	2.8806	3.1191	0.0774	67.94	1.4145	0.23395	0.93568	0.137038	twist_43231	1.6995e-14	3.54393e-15	SNP
rs4248166	32474399	C	T	3.563e-07	3.563e-07	0.5774	0.5774	0.7543	0	-0.60531	0.209166	-0.528888	0.125924	twist_43231	0.0166492	0.00018635	SNP
rs4530903	32689867	T	C	2.32e-09	3.329e-07	0.4336	0.4394	0.265	19.52	-0.597036	0.255651	-0.937486	0.167108	twist_43231	0.000108409	2.50275e-06	SNP
rs477515	32677669	T	C	5.513e-19	5.513e-19	2.1566	2.1566	0.3399	0	0.914795	0.175919	0.722101	0.0990901	twist_43231	2.57611e-14	5.24501e-15	SNP
rs482044	32684042	G	C	4.918e-13	4.918e-13	1.7705	1.7705	0.401	0	0.685846	0.157641	0.532812	0.0913571	twist_43231	2.29808e-08	1.34068e-09	SNP
rs4947342	32761048	A	G	1.213e-19	1.213e-19	2.2896	2.2896	0.6667	0	0.892899	0.17543	0.8044	0.107009	twist_43231	5.66811e-15	1.34868e-15	SNP
rs5000634	32771542	C	T	3.743e-07	3.743e-07	1.4909	1.4909	0.6991	0	0.350383	0.149184	0.418235	0.0924726	twist_43231	0.0174903	0.000194141	SNP
rs5018343	32818097	A	T	2.754e-07	2.754e-07	1.5506	1.5506	0.6428	0	0.504396	0.165484	0.414803	0.0996136	twist_43231	0.0128689	0.000150209	SNP
rs5024431	32792322	A	G	6.552e-12	6.552e-12	1.9124	1.9124	0.8447	0	0.614262	0.197991	0.658391	0.107415	twist_43231	3.06162e-07	1.37572e-08	SNP
rs5026743	32547942	G	T	1.654e-07	1.654e-07	0.6633	0.6633	0.5204	0	-0.329619	0.14825	-0.441894	0.0924022	twist_43231	0.00772881	9.81012e-05	SNP
rs5029394	32803060	A	G	3.664e-08	3.664e-08	1.6045	1.6045	0.5041	0	0.56774	0.166025	0.438157	0.100329	twist_43231	0.00171211	2.75896e-05	SNP
rs521539	32689951	T	C	7.104e-17	7.104e-17	2.1721	2.1721	0.7713	0	0.730687	0.180574	0.7919	0.108414	twist_43231	3.31956e-12	4.44066e-13	SNP
rs522308	32689900	A	G	9.195e-19	2.92e-18	2.1473	2.1494	0.3128	1.84	0.919965	0.176868	0.715372	0.0990245	twist_43231	4.29664e-14	8.41939e-15	SNP
rs532098	32686030	T	C	4.469e-10	4.469e-10	1.611	1.611	0.5286	0	0.399344	0.144799	0.506787	0.0900292	twist_43231	2.08827e-05	5.87772e-07	SNP
rs660895	32685358	G	A	7.104e-17	7.104e-17	2.1721	2.1721	0.7713	0	0.730687	0.180574	0.7919	0.108414	twist_43231	3.31956e-12	4.44066e-13	SNP
rs6916779	32792295	C	T	2.955e-10	2.955e-10	1.9247	1.9247	0.9183	0	0.671853	0.196403	0.648105	0.122452	twist_43231	1.38081e-05	4.07725e-07	SNP
rs6930777	32459544	T	C	1.03e-08	1.03e-08	0.4505	0.4505	0.5283	0	-0.656598	0.263183	-0.852198	0.164136	twist_43231	0.000481298	9.19838e-06	SNP
rs6931277	32691335	T	A	8.002e-21	2.912e-19	2.5976	2.6064	0.3041	5.3	1.1406	0.207757	0.895546	0.11707	twist_43231	3.73917e-16	1.01664e-16	SNP
rs6936863	32792007	C	G	1.288e-11	1.288e-11	0.54	0.54	0.4594	0	-0.508737	0.171398	0.658391	0.107414	twist_43231	6.01857e-07	2.51458e-08	SNP
rs7383433	32886509	A	G	3.321e-07	3.321e-07	1.5155	1.5155	0.606	0	0.346393	0.157195	0.441198	0.0952312	twist_43231	0.0155184	0.000175712	SNP
rs7454108	32789461	C	T	1.063e-19	2.3e-07	2.924	3.1348	0.0972	63.65	1.40674	0.233354	0.957921	0.136989	twist_43231	4.96719e-15	1.20358e-15	SNP
rs761188	32425951	C	T	6.181e-10	6.181e-10	0.5993	0.5993	0.9469	0	-0.520822	0.156325	-0.508551	0.0975678	twist_43231	2.88826e-05	7.82812e-07	SNP
rs7744593	32812304	A	T	2.748e-08	2.748e-08	1.6126	1.6126	0.3799	0	0.603577	0.167019	0.432507	0.100314	twist_43231	0.00128409	2.15124e-05	SNP
rs7745040	32772310	C	T	3.743e-07	3.743e-07	1.4909	1.4909	0.6991	0	0.350383	0.149184	0.418235	0.0924726	twist_43231	0.0174903	0.000194141	SNP
rs7755596	32814456	C	T	2.297e-08	2.297e-08	1.6183	1.6183	0.3965	0	0.602613	0.16694	0.437353	0.100562	twist_43231	0.00107334	1.82769e-05	SNP
rs7755597	32814458	C	T	2.298e-08	2.298e-08	1.6182	1.6182	0.3966	0	0.602566	0.166938	0.437353	0.100562	twist_43231	0.00107381	1.82809e-05	SNP
rs7771946	32806778	C	T	6.156e-08	6.156e-08	1.5895	1.5895	0.3759	0	0.589852	0.166485	0.417971	0.0997859	twist_43231	0.00287658	4.27323e-05	SNP
rs7773068	32814212	G	A	2.298e-08	2.298e-08	1.6182	1.6182	0.3966	0	0.602566	0.166938	0.437353	0.100562	twist_43231	0.00107381	1.82809e-05	SNP
rs7773694	32814312	A	G	2.298e-08	2.298e-08	1.6182	1.6182	0.3966	0	0.602566	0.166938	0.437353	0.100562	twist_43231	0.00107381	1.82809e-05	SNP
rs8180664	32455468	T	C	3.049e-16	3.049e-16	2.0245	2.0245	0.5958	0	0.78215	0.168596	0.678038	0.100485	twist_43231	1.42474e-11	1.74585e-12	SNP
rs910050	32423632	G	C	6.181e-10	6.181e-10	0.5993	0.5993	0.9469	0	-0.520822	0.156325	-0.508551	0.0975678	twist_43231	2.88826e-05	7.82812e-07	SNP
rs9267947	32319196	G	A	2.868e-08	2.868e-08	0.6432	0.6432	0.5525	0	-0.367727	0.147284	-0.471667	0.0944958	twist_43231	0.00134016	2.23498e-05	SNP
rs9267954	32321030	T	A	1.274e-07	1.274e-07	1.5725	1.5725	0.9548	0	0.445055	0.159795	0.455781	0.101534	twist_43231	0.00595315	7.85116e-05	SNP
rs9268401	32449296	G	A	3.049e-16	3.049e-16	2.0245	2.0245	0.5958	0	0.78215	0.168596	0.678038	0.100485	twist_43231	1.42474e-11	1.74585e-12	SNP
rs9268403	32449451	C	T	3.049e-16	3.049e-16	2.0245	2.0245	0.5958	0	0.78215	0.168596	0.678038	0.100485	twist_43231	1.42474e-11	1.74585e-12	SNP
rs9268404	32449697	T	C	3.049e-16	3.049e-16	2.0245	2.0245	0.5958	0	0.78215	0.168596	0.678038	0.100485	twist_43231	1.42474e-11	1.74585e-12	SNP
rs9268428	32452951	T	G	3.049e-16	3.049e-16	2.0245	2.0245	0.5958	0	0.78215	0.168596	0.678038	0.100485	twist_43231	1.42474e-11	1.74585e-12	SNP
rs9268429	32453030	G	A	7.136e-17	7.136e-17	2.0556	2.0556	0.746	0	0.767973	0.169924	0.704065	0.10026	twist_43231	3.33451e-12	4.45665e-13	SNP
rs9268456	32457924	A	C	3.049e-16	3.049e-16	2.0245	2.0245	0.5958	0	0.78215	0.168596	0.678038	0.100485	twist_43231	1.42474e-11	1.74585e-12	SNP
rs9268457	32458014	G	A	3.049e-16	3.049e-16	2.0245	2.0245	0.5958	0	0.78215	0.168596	0.678038	0.100485	twist_43231	1.42474e-11	1.74585e-12	SNP
rs9268459	32458754	A	G	3.049e-16	3.049e-16	2.0245	2.0245	0.5958	0	0.78215	0.168596	0.678038	0.100485	twist_43231	1.42474e-11	1.74585e-12	SNP
rs9268474	32465143	C	T	7.148e-16	7.148e-16	2.0071	2.0071	0.5134	0	0.791466	0.168762	0.663097	0.10051	twist_43231	3.34012e-11	3.77549e-12	SNP
rs9268475	32466209	T	C	4.593e-16	4.593e-16	2.0171	2.0171	0.4531	0	0.810635	0.169021	0.663097	0.10051	twist_43231	2.14622e-11	2.52459e-12	SNP
rs9268480	32471822	T	C	3.868e-16	3.868e-16	2.0192	2.0192	0.5834	0	0.78215	0.168596	0.67452	0.100461	twist_43231	1.80744e-11	2.16528e-12	SNP
rs9268481	32472334	G	A	3.868e-16	3.868e-16	2.0192	2.0192	0.5834	0	0.78215	0.168596	0.67452	0.100461	twist_43231	1.80744e-11	2.16528e-12	SNP
rs9268482	32475755	T	A	3.868e-16	3.868e-16	2.0192	2.0192	0.5834	0	0.78215	0.168596	0.67452	0.100461	twist_43231	1.80744e-11	2.16528e-12	SNP
rs9268494	32483330	C	A	2.483e-16	2.483e-16	1.9943	1.9943	0.5308	0	0.775643	0.160106	0.657657	0.0990343	twist_43231	1.16026e-11	1.44909e-12	SNP
rs9268497	32483402	A	G	2.483e-16	2.483e-16	1.9943	1.9943	0.5308	0	0.775643	0.160106	0.657657	0.0990343	twist_43231	1.16026e-11	1.44909e-12	SNP
rs9268499	32483673	A	G	7.608e-17	7.608e-17	2.034	2.034	0.5431	0	0.792806	0.160575	0.67762	0.100455	twist_43231	3.55507e-12	4.73228e-13	SNP
rs9268515	32487273	C	G	2.732e-11	2.732e-11	1.9043	1.9043	0.6124	0	0.724849	0.186395	0.614385	0.113128	twist_43231	1.27661e-06	4.97947e-08	SNP
rs9268516	32487467	T	C	2.778e-16	2.778e-16	2.024	2.024	0.6444	0	0.77186	0.168387	0.681387	0.100295	twist_43231	1.2981e-11	1.60757e-12	SNP
rs9268521	32489352	C	G	1.813e-14	1.813e-14	1.9966	1.9966	0.4906	0	0.794891	0.175115	0.654048	0.105279	twist_43231	8.47179e-10	7.26438e-11	SNP
rs9268543	32492779	T	A	1.268e-12	8.17e-10	2.0264	2.0509	0.2636	19.98	0.892973	0.194424	0.639982	0.11582	twist_43231	5.92511e-08	3.10604e-09	SNP
rs9268614	32510756	G	T	3.691e-16	3.691e-16	2.1086	2.1086	0.4012	0	0.875621	0.179481	0.70046	0.106451	twist_43231	1.72473e-11	2.0775e-12	SNP
rs9268644	32516022	A	C	1.879e-07	1.879e-07	0.6472	0.6472	0.3639	0	-0.32356	0.148456	-0.48658	0.100961	twist_43231	0.00878019	0.000109154	SNP
rs9268645	32516505	C	G	6.292e-09	6.292e-09	1.57	1.57	0.8307	0	0.424077	0.148218	0.461285	0.0911665	twist_43231	0.000294013	6.0155e-06	SNP
rs9268835	32536093	A	G	7.316e-23	7.316e-23	2.4053	2.4053	0.6978	0	0.933988	0.170225	0.856391	0.104672	twist_43231	3.41862e-18	1.31062e-18	SNP
rs9268838	32536693	A	G	7.292e-23	7.292e-23	2.4052	2.4052	0.6983	0	0.933834	0.170181	0.856391	0.104672	twist_43231	3.40741e-18	1.30759e-18	SNP
rs9268844	32537131	G	A	1.322e-19	1.322e-19	2.5216	2.5216	0.8003	0	0.974472	0.220942	0.911449	0.115135	twist_43231	6.17744e-15	1.4646e-15	SNP
rs9268853	32537621	C	T	3.633e-18	3.633e-18	2.0919	2.0919	0.4495	0	0.845337	0.165311	0.699618	0.0990058	twist_43231	1.69763e-13	3.00161e-14	SNP
