## Supplementary Table 2 for "Genetic, environmental and intrinsic determinants of the human antibody epitope repertoire" (part 12 of 13)

### Sheet: SupTable2.3 (continued)
Variant	BP	A1	A2	P	P(R)	OR	OR(R)	Q	I	IBD_BETA	IBD_SE	LLD_BETA	LLD_SE	peptide	Bonferroni_ind	FDR	Type
rs9268877	32539125	A	G	1.654e-07	1.654e-07	0.6633	0.6633	0.5204	0	-0.329619	0.14825	-0.441894	0.0924022	twist_43231	0.00772881	9.81012e-05	SNP
rs9268923	32540813	T	C	2.829e-18	2.829e-18	2.0973	2.0973	0.4604	0	0.845337	0.165311	0.703096	0.0990361	twist_43231	1.32194e-13	2.37333e-14	SNP
rs9268969	32542327	T	C	2.829e-18	2.829e-18	2.0973	2.0973	0.4604	0	0.845337	0.165311	0.703096	0.0990361	twist_43231	1.32194e-13	2.37333e-14	SNP
rs9271488	32696978	T	G	1.936e-18	1.936e-18	2.107	2.107	0.4857	0	0.845203	0.166699	0.71006	0.0989126	twist_43231	9.04654e-14	1.68681e-14	SNP
rs9272105	32707977	G	A	5.265e-19	5.265e-19	2.0957	2.0957	0.3685	0	0.860185	0.157452	0.693486	0.0977914	twist_43231	2.46023e-14	5.02974e-15	SNP
rs9275184	32762692	C	T	8.836e-20	2.483e-07	2.9259	3.1398	0.0958	63.96	1.40926	0.233495	0.958618	0.136665	twist_43231	4.12889e-15	1.01535e-15	SNP
rs9275206	32765543	G	A	9.026e-20	2.181e-07	2.9243	3.1354	0.0975	63.58	1.40674	0.233354	0.958625	0.136645	twist_43231	4.21767e-15	1.03397e-15	SNP
rs9275330	32774853	G	A	1.309e-15	1.309e-15	2.2729	2.2729	0.6723	0	0.89077	0.194174	0.79399	0.121034	twist_43231	6.1167e-11	6.64675e-12	SNP
rs9275334	32775085	C	T	9.026e-20	2.181e-07	2.9243	3.1354	0.0975	63.58	1.40674	0.233354	0.958625	0.136645	twist_43231	4.21767e-15	1.03397e-15	SNP
rs9275338	32775321	T	A	1.308e-15	1.308e-15	2.2729	2.2729	0.6723	0	0.890788	0.194173	0.79399	0.121034	twist_43231	6.11202e-11	6.64349e-12	SNP
rs9275495	32781552	T	A	9.026e-20	2.181e-07	2.9243	3.1354	0.0975	63.58	1.40674	0.233354	0.958625	0.136645	twist_43231	4.21767e-15	1.03397e-15	SNP
rs9275530	32783501	C	G	9.026e-20	2.181e-07	2.9243	3.1354	0.0975	63.58	1.40674	0.233354	0.958625	0.136645	twist_43231	4.21767e-15	1.03397e-15	SNP
rs9275532	32783612	G	C	9.026e-20	2.181e-07	2.9243	3.1354	0.0975	63.58	1.40674	0.233354	0.958625	0.136645	twist_43231	4.21767e-15	1.03397e-15	SNP
rs9275599	32790407	T	C	2.691e-17	3.117e-06	2.7858	3.0093	0.0837	66.58	1.37986	0.238454	0.901018	0.140603	twist_43231	1.25745e-12	1.88173e-13	SNP
rs9275614	32792235	G	A	7.41e-10	7.41e-10	1.9266	1.9266	0.9845	0	0.652356	0.204596	0.657005	0.124735	twist_43231	3.46254e-05	9.19416e-07	SNP
rs9275716	32796280	T	C	3.13e-08	3.13e-08	1.6032	1.6032	0.4564	0	0.577273	0.165102	0.433671	0.0996096	twist_43231	0.00146259	2.40986e-05	SNP
rs9275765	32797302	A	T	4.597e-08	4.597e-08	1.6003	1.6003	0.4922	0	0.567717	0.166024	0.434398	0.100565	twist_43231	0.00214809	3.33201e-05	SNP
rs9275793	32798005	G	A	4.597e-08	4.597e-08	1.6003	1.6003	0.4922	0	0.567717	0.166024	0.434398	0.100565	twist_43231	0.00214809	3.33201e-05	SNP
rs9276024	32803242	T	C	3.664e-08	3.664e-08	1.6045	1.6045	0.5041	0	0.56774	0.166025	0.438157	0.100329	twist_43231	0.00171211	2.75896e-05	SNP
rs9276160	32806399	T	C	4.597e-08	4.597e-08	1.6003	1.6003	0.4922	0	0.567717	0.166024	0.434398	0.100565	twist_43231	0.00214809	3.33201e-05	SNP
rs9276296	32810908	C	T	4.597e-08	4.597e-08	1.6003	1.6003	0.4922	0	0.567717	0.166024	0.434398	0.100565	twist_43231	0.00214809	3.33201e-05	SNP
rs9276408	32818348	T	G	6.384e-08	6.384e-08	1.5911	1.5911	0.5426	0	0.55096	0.166044	0.432839	0.100352	twist_43231	0.00298312	4.40771e-05	SNP
rs9276615	32851195	C	T	8.926e-07	8.926e-07	1.4985	1.4985	0.8602	0	0.380455	0.159158	0.413209	0.0961631	twist_43231	0.0417094	0.000397465	SNP
rs9276633	32852430	G	A	8.923e-07	8.923e-07	1.4985	1.4985	0.8602	0	0.380455	0.159158	0.413216	0.0961633	twist_43231	0.0416954	0.000397427	SNP
rs9368726	32546520	C	T	2.829e-18	2.829e-18	2.0973	2.0973	0.4604	0	0.845337	0.165311	0.703096	0.0990361	twist_43231	1.32194e-13	2.37333e-14	SNP
rs9391858	32449376	G	A	1.541e-09	1.541e-09	0.4933	0.4933	0.4332	0	-0.558666	0.222146	-0.763486	0.137635	twist_43231	7.20078e-05	1.74993e-06	SNP
rs9405108	32546626	T	C	2.829e-18	2.829e-18	2.0973	2.0973	0.4604	0	0.845337	0.165311	0.703096	0.0990361	twist_43231	1.32194e-13	2.37333e-14	SNP
rs969891	32424393	G	A	5.888e-10	5.888e-10	0.5987	0.5987	0.9519	0	-0.521013	0.15639	-0.509897	0.0976555	twist_43231	2.75134e-05	7.50012e-07	SNP
rs969893	32424059	T	G	6.181e-10	6.181e-10	0.5993	0.5993	0.9469	0	-0.520822	0.156325	-0.508551	0.0975678	twist_43231	2.88826e-05	7.82812e-07	SNP
rs983561	32511633	C	A	2.881e-12	2.881e-12	0.5493	0.5493	0.7517	0	-0.553698	0.167163	-0.615329	0.0999556	twist_43231	1.34623e-07	6.53359e-09	SNP
SNP_DQA1_32713273	32713273	T	C	3.563e-18	3.563e-18	2.0933	2.0933	0.4578	0	0.845203	0.166699	0.70134	0.0987964	twist_43231	1.66492e-13	2.95036e-14	SNP
SNP_DQA1_32717072	32717072	T	C	1.908e-09	1.908e-09	1.637	1.637	0.578	0	0.566521	0.155792	0.464548	0.0965463	twist_43231	8.9157e-05	2.11104e-06	SNP
SNP_DQA1_32717084	32717084	C	T	3.829e-18	3.829e-18	2.0917	2.0917	0.4547	0	0.845194	0.166699	0.700316	0.0987834	twist_43231	1.78922e-13	3.14113e-14	SNP
SNP_DQA1_32717108	32717108	T	C	3.095e-19	3.095e-19	2.4163	2.4163	0.3734	0	1.03004	0.193025	0.830311	0.114384	twist_43231	1.44623e-14	3.06416e-15	SNP
SNP_DQA1_32717120	32717120	G	C	3.095e-19	3.095e-19	2.4163	2.4163	0.3734	0	1.03004	0.193025	0.830311	0.114384	twist_43231	1.44623e-14	3.06416e-15	SNP
SNP_DQA1_32717128	32717128	G	C	3.095e-19	3.095e-19	2.4163	2.4163	0.3734	0	1.03004	0.193025	0.830311	0.114384	twist_43231	1.44623e-14	3.06416e-15	SNP
SNP_DQA1_32717147	32717147	C	T	2.382e-16	2.382e-16	1.9575	1.9575	0.9658	0	0.677477	0.158176	0.669547	0.0957329	twist_43231	1.11306e-11	1.3994e-12	SNP
SNP_DQA1_32717159	32717159	T	C	3.829e-18	3.829e-18	2.0917	2.0917	0.4547	0	0.845194	0.166699	0.700316	0.0987834	twist_43231	1.78922e-13	3.14113e-14	SNP
SNP_DQA1_32717191	32717191	A	G	3.829e-18	3.829e-18	2.0917	2.0917	0.4547	0	0.845194	0.166699	0.700316	0.0987834	twist_43231	1.78922e-13	3.14113e-14	SNP
SNP_DQA1_32717199	32717199	C	G	3.829e-18	3.829e-18	2.0917	2.0917	0.4547	0	0.845194	0.166699	0.700316	0.0987834	twist_43231	1.78922e-13	3.14113e-14	SNP
SNP_DQA1_32717205	32717205	C	A	3.829e-18	3.829e-18	2.0917	2.0917	0.4547	0	0.845194	0.166699	0.700316	0.0987834	twist_43231	1.78922e-13	3.14113e-14	SNP
SNP_DQA1_32717209	32717209	G	A	3.829e-18	3.829e-18	2.0917	2.0917	0.4547	0	0.845194	0.166699	0.700316	0.0987834	twist_43231	1.78922e-13	3.14113e-14	SNP
SNP_DQA1_32717217_A	32717217	P	A	3.095e-19	3.095e-19	2.4163	2.4163	0.3734	0	1.03004	0.193025	0.830311	0.114384	twist_43231	1.44623e-14	3.06416e-15	SNP
SNP_DQA1_32717219_A	32717219	P	A	3.095e-19	3.095e-19	2.4163	2.4163	0.3734	0	1.03004	0.193025	0.830311	0.114384	twist_43231	1.44623e-14	3.06416e-15	SNP
SNP_DQA1_32717277_G	32717277	P	A	3.094e-19	3.094e-19	2.4163	2.4163	0.3734	0	1.03004	0.193025	0.830317	0.114384	twist_43231	1.44576e-14	3.06416e-15	SNP
SNP_DQA1_32717833	32717833	C	A	3.786e-18	3.786e-18	2.092	2.092	0.4529	0	0.845787	0.166732	0.700326	0.0987837	twist_43231	1.76912e-13	3.11828e-14	SNP
SNP_DQA1_32717986	32717986	T	C	3.84e-18	3.84e-18	2.0916	2.0916	0.4544	0	0.845235	0.166703	0.700269	0.0987827	twist_43231	1.79436e-13	3.14876e-14	SNP
SNP_DQA1_32717987_G	32717987	P	A	2.407e-16	2.407e-16	1.9573	1.9573	0.9654	0	0.677439	0.158182	0.669422	0.0957308	twist_43231	1.12474e-11	1.41274e-12	SNP
SNP_DQA1_32718379	32718379	A	G	3.093e-19	3.093e-19	2.4163	2.4163	0.3732	0	1.03011	0.193027	0.830291	0.114383	twist_43231	1.4453e-14	3.06416e-15	SNP
SNP_DQA1_32718381	32718381	A	C	3.811e-18	3.811e-18	2.0918	2.0918	0.4539	0	0.845417	0.166701	0.700304	0.0987833	twist_43231	1.7808e-13	3.13748e-14	SNP
SNP_DQA1_32718456	32718456	G	C	3.726e-18	3.726e-18	2.0923	2.0923	0.4553	0	0.845348	0.166702	0.700666	0.0987894	twist_43231	1.74109e-13	3.0716e-14	SNP
SNP_DQA1_32718459	32718459	C	T	3.726e-18	3.726e-18	2.0923	2.0923	0.4553	0	0.845348	0.166702	0.700666	0.0987894	twist_43231	1.74109e-13	3.0716e-14	SNP
SNP_DQA1_32718465	32718465	G	C	3.729e-18	3.729e-18	2.0923	2.0923	0.4552	0	0.845348	0.166702	0.700653	0.0987892	twist_43231	1.74249e-13	3.0727e-14	SNP
SNP_DQB1_32737107	32737107	C	T	1.171e-07	1.171e-07	0.5585	0.5585	0.8459	0	-0.546553	0.21531	-0.595212	0.127887	twist_43231	0.00547185	7.31868e-05	SNP
SNP_DQB1_32737124	32737124	A	G	6.791e-08	6.791e-08	1.5255	1.5255	0.6749	0	0.369305	0.148718	0.442659	0.0920357	twist_43231	0.0031733	4.65557e-05	SNP
SNP_DQB1_32737133	32737133	A	C	7.946e-08	7.946e-08	0.5532	0.5532	0.805	0	-0.546353	0.215516	-0.608297	0.128373	twist_43231	0.00371301	5.31289e-05	SNP
SNP_DQB1_32737733	32737733	A	G	1.394e-09	1.394e-09	1.7609	1.7609	0.3992	0	0.69312	0.177553	0.517104	0.109878	twist_43231	6.51388e-05	1.60344e-06	SNP
SNP_DQB1_32737742	32737742	T	C	6.829e-08	6.829e-08	1.5253	1.5253	0.6794	0	0.36995	0.148657	0.442199	0.0920246	twist_43231	0.00319106	4.67868e-05	SNP
SNP_DQB1_32737846	32737846	G	A	8.122e-08	8.122e-08	0.5535	0.5535	0.8005	0	-0.544708	0.215238	-0.60804	0.128368	twist_43231	0.00379525	5.4124e-05	SNP
SNP_DQB1_32737869	32737869	T	C	7.019e-08	7.019e-08	1.5248	1.5248	0.6734	0	0.368556	0.148769	0.442279	0.0920221	twist_43231	0.00327984	4.78831e-05	SNP
SNP_DQB1_32737914	32737914	T	C	8.703e-08	8.703e-08	0.5544	0.5544	0.7867	0	-0.539842	0.214932	-0.607596	0.128356	twist_43231	0.00406674	5.72582e-05	SNP
SNP_DQB1_32737933	32737933	T	C	6.678e-08	6.678e-08	1.5257	1.5257	0.6779	0	0.369986	0.148612	0.442588	0.0920257	twist_43231	0.0031205	4.58931e-05	SNP
SNP_DQB1_32737941	32737941	T	C	8.879e-08	8.879e-08	0.5547	0.5547	0.7921	0	-0.540628	0.214964	-0.606601	0.128315	twist_43231	0.00414898	5.82548e-05	SNP
SNP_DQB1_32740565	32740565	G	A	4.014e-07	4.014e-07	0.6114	0.6114	0.4052	0	-0.635587	0.198015	-0.446497	0.111355	twist_43231	0.0187566	0.000205772	SNP
SNP_DQB1_32740576	32740576	T	A	4.023e-07	4.023e-07	0.6115	0.6115	0.4051	0	-0.635587	0.198015	-0.446444	0.111356	twist_43231	0.0187987	0.000206136	SNP
SNP_DQB1_32740616	32740616	A	C	1.574e-07	1.574e-07	0.588	0.588	0.5786	0	-0.628086	0.202027	-0.498406	0.117023	twist_43231	0.00735499	9.40731e-05	SNP
SNP_DQB1_32740625	32740625	C	T	1.575e-07	1.575e-07	0.588	0.588	0.5786	0	-0.628086	0.202027	-0.498393	0.117022	twist_43231	0.00735966	9.40813e-05	SNP
SNP_DQB1_32740665	32740665	A	G	1.337e-07	1.337e-07	0.6547	0.6547	0.8117	0	-0.391711	0.156274	-0.435119	0.0936545	twist_43231	0.00624753	8.18657e-05	SNP
SNP_DQB1_32740666_A	32740666	P	A	9.903e-10	9.903e-10	0.5038	0.5038	0.3926	0	-0.859673	0.232508	-0.632753	0.128087	twist_43231	4.62747e-05	1.19077e-06	SNP
SNP_DQB1_32740666_G	32740666	P	A	1.013e-08	3.409e-08	1.5848	1.5886	0.3044	5.2	0.60174	0.159332	0.412217	0.0930893	twist_43231	0.000473355	9.06316e-06	SNP
SNP_DQB1_32740666_GC	32740666	P	A	5.052e-08	2.423e-05	1.5464	1.577	0.2153	34.86	0.606031	0.158909	0.378171	0.0925748	twist_43231	0.0023607	3.61303e-05	SNP
SNP_DQB1_32740672_G	32740672	P	A	9.141e-09	9.141e-09	1.585	1.585	0.8121	0	0.49163	0.153165	0.448906	0.0940758	twist_43231	0.000427141	8.28233e-06	SNP
SNP_DQB1_32740689	32740689	T	C	2.563e-11	2.563e-11	0.3961	0.3961	0.7174	0	-0.84215	0.270419	-0.956215	0.161821	twist_43231	1.19764e-06	4.69361e-08	SNP
SNP_DQB1_32740695	32740695	A	G	4.083e-11	4.083e-11	1.8053	1.8053	0.3759	0	0.720739	0.171975	0.542421	0.10479	twist_43231	1.9079e-06	7.1825e-08	SNP
SNP_DQB1_32740722	32740722	T	C	8.978e-09	8.978e-09	1.5854	1.5854	0.809	0	0.4924	0.153159	0.448955	0.0940783	twist_43231	0.000419524	8.15178e-06	SNP
SNP_DQB1_32740748_G	32740748	P	A	9.498e-09	9.498e-09	0.607	0.607	0.7114	0	-0.556002	0.17637	-0.480998	0.0999908	twist_43231	0.000443823	8.56682e-06	SNP
SNP_DQB1_32740759_C	32740759	P	A	1.511e-07	1.511e-07	0.5875	0.5875	0.5683	0	-0.631777	0.202236	-0.498451	0.117024	twist_43231	0.0070606	9.07176e-05	SNP
SNP_DQB1_32740760_C	32740760	P	A	1.511e-07	1.511e-07	0.5875	0.5875	0.5683	0	-0.631777	0.202236	-0.498451	0.117024	twist_43231	0.0070606	9.07176e-05	SNP
SNP_DQB1_32740761	32740761	C	A	1.511e-07	1.511e-07	0.5875	0.5875	0.5683	0	-0.631777	0.202236	-0.498451	0.117024	twist_43231	0.0070606	9.07176e-05	SNP
SNP_DQB1_32740796	32740796	G	T	8.775e-08	8.775e-08	0.5546	0.5546	0.7964	0	-0.541921	0.215023	-0.60652	0.128318	twist_43231	0.00410038	5.76705e-05	SNP
SNP_DQB1_32742279_C	32742279	P	A	1.359e-09	1.359e-09	1.7613	1.7613	0.3936	0	0.69484	0.177516	0.516744	0.109838	twist_43231	6.35034e-05	1.56649e-06	SNP
SNP_DQB1_32742281_A	32742281	P	A	1.989e-11	1.989e-11	0.4163	0.4163	0.5268	0	-0.740082	0.252004	-0.926602	0.152835	twist_43231	9.2942e-07	3.72682e-08	SNP
SNP_DQB1_32742291_G	32742291	P	A	1.987e-11	1.987e-11	0.4162	0.4162	0.5267	0	-0.740082	0.252004	-0.926641	0.152836	twist_43231	9.28485e-07	3.72345e-08	SNP
SNP_DQB1_32742333_A	32742333	P	A	1.365e-09	1.365e-09	1.7611	1.7611	0.3898	0	0.695752	0.177534	0.516234	0.109813	twist_43231	6.37837e-05	1.57233e-06	SNP
SNP_DQB1_32742347_A	32742347	P	A	1.959e-11	1.959e-11	0.4161	0.4161	0.5231	0	-0.739232	0.251897	-0.927398	0.152862	twist_43231	9.15402e-07	3.67396e-08	SNP
SNP_DRB1_32657339	32657339	G	C	5.379e-21	2.399e-14	2.6142	2.664	0.245	26.01	1.17277	0.208912	0.894292	0.117198	twist_43231	2.5135e-16	7.02069e-17	SNP
SNP_DRB1_32657421	32657421	A	G	2.137e-09	2.476e-07	0.4336	0.4391	0.2675	18.68	-0.600558	0.253745	-0.937483	0.167108	twist_43231	9.98577e-05	2.32674e-06	SNP
SNP_DRB1_32657518	32657518	T	C	1.993e-19	4.537e-09	2.4748	2.5892	0.1574	49.97	1.16498	0.208839	0.828114	0.114698	twist_43231	9.31289e-15	2.06013e-15	SNP
SNP_DRB1_32657526	32657526	A	G	8.288e-07	0.001641	0.6715	0.6474	0.119	58.85	-0.600838	0.153023	-0.319935	0.0951639	twist_43231	0.0387282	0.000374447	SNP
SNP_DRB1_32657567	32657567	C	A	1.307e-18	1.307e-18	2.115	2.115	0.4752	0	0.851472	0.166784	0.713021	0.0989005	twist_43231	6.10735e-14	1.17526e-14	SNP
SNP_DRB1_32657585	32657585	C	T	1.307e-18	1.307e-18	2.115	2.115	0.4752	0	0.851472	0.166784	0.71302	0.0989005	twist_43231	6.10735e-14	1.17526e-14	SNP
SNP_DRB1_32657589_C	32657589	P	A	2.169e-09	2.379e-07	0.4338	0.4392	0.2681	18.46	-0.600468	0.253739	-0.936918	0.167089	twist_43231	0.000101353	2.35743e-06	SNP
SNP_DRB1_32657591_A	32657591	P	A	6.085e-21	3.179e-14	2.6149	2.6657	0.2435	26.47	1.1737	0.208984	0.894127	0.117442	twist_43231	2.8434e-16	7.87672e-17	SNP
SNP_DRB1_32657591_C	32657591	P	A	2.171e-09	2.369e-07	0.4338	0.4392	0.2682	18.44	-0.600468	0.253739	-0.936874	0.167087	twist_43231	0.000101446	2.35932e-06	SNP
SNP_DRB1_32657592	32657592	A	G	7.859e-10	1.959e-09	0.4355	0.4364	0.3101	2.96	-0.612432	0.254459	-0.917347	0.159611	twist_43231	3.67235e-05	9.69154e-07	SNP
SNP_DRB1_32660050	32660050	G	T	5.266e-21	2.015e-14	2.615	2.664	0.2461	25.68	1.1726	0.208916	0.894727	0.117208	twist_43231	2.4607e-16	6.88878e-17	SNP
SNP_DRB1_32660056_T	32660056	P	A	1.075e-08	0.0002104	0.4792	0.4959	0.1636	48.47	-0.472105	0.22882	-0.857561	0.155575	twist_43231	0.000502326	9.56015e-06	SNP
SNP_DRB1_32660058_C	32660058	P	A	4.024e-09	6.284e-05	0.4787	0.4939	0.1857	42.89	-0.482423	0.229367	-0.844692	0.149463	twist_43231	0.000188033	4.03786e-06	SNP
SNP_DRB1_32660069_C	32660069	P	A	7.792e-10	1.587e-09	0.4354	0.436	0.3117	2.29	-0.613343	0.25456	-0.917305	0.159611	twist_43231	3.64105e-05	9.62494e-07	SNP
SNP_DRB1_32660090	32660090	G	A	1.589e-17	1.589e-17	2.0546	2.0546	0.3781	0	0.846918	0.166884	0.676345	0.0980098	twist_43231	7.42508e-13	1.17548e-13	SNP
SNP_DRB1_32660105	32660105	T	C	2.112e-09	2.275e-07	0.4335	0.4388	0.2684	18.35	-0.601311	0.253824	-0.937633	0.167116	twist_43231	9.86895e-05	2.30196e-06	SNP
SNP_DRB1_32660109_A	32660109	P	A	3.958e-09	6.538e-05	0.4785	0.4939	0.1847	43.15	-0.482265	0.229338	-0.84535	0.149482	twist_43231	0.000184949	3.98415e-06	SNP
SNP_DRB1_32660109_T	32660109	P	A	3.587e-19	3.587e-19	2.1707	2.1707	0.3651	0	0.913602	0.175822	0.730638	0.0995152	twist_43231	1.67613e-14	3.50258e-15	SNP
SNP_DRB1_32660110_G	32660110	P	A	5.456e-21	2.378e-14	2.6137	2.6635	0.2451	25.97	1.17255	0.20892	0.894147	0.117194	twist_43231	2.54948e-16	7.09225e-17	SNP
SNP_DRB1_32660111	32660111	T	C	5.442e-21	2.346e-14	2.6139	2.6635	0.2452	25.95	1.17256	0.208919	0.894196	0.117196	twist_43231	2.54294e-16	7.08399e-17	SNP
SNP_DRB1_32660116_C	32660116	P	A	1.618e-17	1.618e-17	2.0542	2.0542	0.3775	0	0.846869	0.166889	0.676087	0.098003	twist_43231	7.56059e-13	1.19597e-13	SNP
SNP_DRB1_32665457	32665457	A	G	6.325e-07	0.002198	0.6685	0.642	0.1035	62.27	-0.614454	0.153153	-0.320884	0.0951842	twist_43231	0.0295555	0.000299462	SNP
SNP_DRB1_32665482	32665482	A	G	5.402e-21	2.432e-14	2.614	2.6639	0.2449	26.03	1.17271	0.208896	0.894207	0.117197	twist_43231	2.52425e-16	7.03687e-17	SNP
SNP_DRB1_32665484	32665484	C	T	6.293e-07	0.002202	0.6685	0.642	0.1034	62.31	-0.614539	0.153115	-0.320881	0.095184	twist_43231	0.0294059	0.000298153	SNP
AA_DQB1_125_32737913_G	32737913	P	A	6.878e-09	6.878e-09	1.6284	1.6284	0.9416	0	0.478094	0.154627	0.491589	0.100315	twist_43249	0.000321395	6.47901e-06	Amino_acid
AA_DQB1_87_32740576_F	32740576	P	A	1.024e-09	1.024e-09	1.7474	1.7474	0.8417	0	0.530493	0.165829	0.570179	0.10956	twist_43249	4.78495e-05	1.22795e-06	Amino_acid
AA_DRB1_67_32659947_I	32659947	P	A	7.001e-07	7.001e-07	1.482	1.482	0.869	0	0.373452	0.144606	0.401974	0.0948191	twist_43249	0.0327143	0.000325013	Amino_acid
AA_DRB1_67_32659947_L	32659947	P	A	9.877e-07	9.877e-07	0.6788	0.6788	0.4602	0	-0.294755	0.148363	-0.424314	0.0936004	twist_43249	0.0461532	0.000431523	Amino_acid
HLA_DQB1_06	32739039	P	A	6.77e-09	6.77e-09	1.6288	1.6288	0.939	0	0.477929	0.154629	0.492045	0.100328	twist_43249	0.000316349	6.39819e-06	HLA
rs2187685	32872293	A	G	4.752e-07	0.003038	1.5011	1.5687	0.0863	66	0.626578	0.151714	0.319364	0.0952307	twist_43249	0.0222051	0.000236369	SNP
rs2621377	32871088	G	A	4.752e-07	0.003038	1.5011	1.5687	0.0863	66	0.626578	0.151714	0.319364	0.0952307	twist_43249	0.0222051	0.000236369	SNP
rs2621379	32870770	C	T	4.752e-07	0.003038	1.5011	1.5687	0.0863	66	0.626578	0.151714	0.319364	0.0952307	twist_43249	0.0222051	0.000236369	SNP
rs2621383	32867313	G	T	1.028e-07	9.55e-06	1.5369	1.5562	0.2398	27.62	0.579957	0.151148	0.369782	0.0955452	twist_43249	0.00480364	6.56855e-05	SNP
rs2621384	32867251	G	A	1.415e-07	2.953e-05	1.5272	1.5517	0.2176	34.2	0.579484	0.14997	0.360402	0.0953344	twist_43249	0.00661201	8.58724e-05	SNP
rs2621387	32865949	G	T	1.201e-07	6.208e-05	1.5317	1.5623	0.1959	40.22	0.590887	0.150566	0.360402	0.0953344	twist_43249	0.00561203	7.47088e-05	SNP
rs2621408	32855520	G	C	6.108e-07	2.785e-05	1.4928	1.5105	0.2434	26.5	0.548847	0.150296	0.341422	0.0950487	twist_43249	0.0285415	0.000290943	SNP
rs2857161	32867275	C	T	1.041e-07	6.359e-06	1.5356	1.5524	0.2484	24.93	0.575363	0.150324	0.369782	0.0955452	twist_43249	0.00486438	6.64291e-05	SNP
rs2857174	32862746	A	G	1.226e-07	6.305e-05	1.5313	1.562	0.1958	40.24	0.590721	0.150603	0.360142	0.0953422	twist_43249	0.00572885	7.60291e-05	SNP
rs2857177	32860818	A	G	1.377e-07	8.526e-05	1.5278	1.5603	0.1893	41.96	0.590887	0.150566	0.357074	0.095171	twist_43249	0.00643445	8.39956e-05	SNP
rs9268882	32539601	T	C	7.881e-07	7.881e-07	1.49	1.49	0.6463	0	0.452228	0.14173	0.373075	0.0982579	twist_43249	0.0368263	0.000359045	SNP
rs9269081	32549078	A	C	2.625e-07	2.625e-07	1.5219	1.5219	0.9307	0	0.430074	0.142325	0.414974	0.0995279	twist_43249	0.0122661	0.000144634	SNP
rs9269110	32551247	A	C	1.055e-06	1.055e-06	1.4827	1.4827	0.7104	0	0.437028	0.141447	0.373075	0.0982579	twist_43249	0.049298	0.000455841	SNP
SNP_DQA1_32718414	32718414	T	C	1.444e-08	1.444e-08	1.5664	1.5664	0.7055	0	0.403119	0.144473	0.468403	0.0946606	twist_43249	0.000674752	1.22962e-05	SNP
SNP_DQB1_32737825	32737825	A	G	4.406e-09	4.406e-09	1.6433	1.6433	0.82	0	0.526566	0.156083	0.484287	0.100749	twist_43249	0.000205884	4.38083e-06	SNP
SNP_DQB1_32740692	32740692	G	C	5.763e-10	5.763e-10	1.7684	1.7684	0.9057	0	0.586625	0.167201	0.562901	0.110173	twist_43249	2.69293e-05	7.36622e-07	SNP
SNP_DRB1_32659936	32659936	C	T	3.426e-07	3.426e-07	1.5321	1.5321	0.8244	0	0.397976	0.154048	0.43868	0.0996787	twist_43249	0.016009	0.000180417	SNP
SNP_DRB1_32659948_G	32659948	P	A	9.876e-07	9.876e-07	0.6788	0.6788	0.4602	0	-0.294755	0.148363	-0.424315	0.0936003	twist_43249	0.0461486	0.00043149	SNP
SNP_DRB1_32659948_T	32659948	P	A	6.997e-07	6.997e-07	1.482	1.482	0.8691	0	0.373476	0.144606	0.401976	0.0948189	twist_43249	0.0326956	0.000324868	SNP
AA_DQA1_175_32717988_E	32717988	P	A	1.008e-14	1.008e-14	1.9167	1.9167	0.9528	0	0.642646	0.158642	0.65373	0.0991479	twist_43798	4.71018e-10	4.24744e-11	Amino_acid
AA_DQA1_187_32718380_T	32718380	P	A	9.821e-08	9.821e-08	1.7203	1.7203	0.9464	0	0.531223	0.195867	0.546636	0.119122	twist_43798	0.00458916	6.33514e-05	Amino_acid
AA_DQA1_215_32718464_L	32718464	P	A	5.737e-11	5.737e-11	1.7634	1.7634	0.6016	0	0.494675	0.163722	0.595396	0.102032	twist_43798	2.68079e-06	9.77552e-08	Amino_acid
AA_DQA1_26_32717128	32717128	S	T	9.855e-08	9.855e-08	1.7202	1.7202	0.9461	0	0.531109	0.195873	0.546596	0.119122	twist_43798	0.00460504	6.35042e-05	Amino_acid
AA_DQA1_47_32717191_Q	32717191	P	A	9.855e-08	9.855e-08	1.7202	1.7202	0.9461	0	0.531109	0.195873	0.546596	0.119122	twist_43798	0.00460504	6.35042e-05	Amino_acid
AA_DQA1_50_32717200_L	32717200	P	A	5.622e-11	5.622e-11	1.7638	1.7638	0.6006	0	0.494741	0.163724	0.595749	0.102034	twist_43798	2.62705e-06	9.61939e-08	Amino_acid
AA_DQA1_53_32717209_R	32717209	P	A	5.622e-11	5.622e-11	1.7638	1.7638	0.6006	0	0.494741	0.163724	0.595749	0.102034	twist_43798	2.62705e-06	9.61939e-08	Amino_acid
AA_DQA1_56_32717218_R	32717218	P	A	9.855e-08	9.855e-08	1.7202	1.7202	0.9461	0	0.531109	0.195873	0.546596	0.119122	twist_43798	0.00460504	6.35042e-05	Amino_acid
AA_DQA1_76_32717278_V	32717278	P	A	9.857e-08	9.857e-08	1.7201	1.7201	0.9462	0	0.531109	0.195873	0.54659	0.119122	twist_43798	0.00460598	6.35057e-05	Amino_acid
AA_DQB1_140_32737868_T	32737868	P	A	1.108e-09	1.108e-09	1.6208	1.6208	0.4601	0	0.394084	0.144024	0.521487	0.0949194	twist_43798	5.17746e-05	1.3127e-06	Amino_acid
AA_DQB1_182_32737742_N	32737742	P	A	1.194e-09	1.194e-09	1.6189	1.6189	0.4478	0	0.390635	0.143842	0.521462	0.0949209	twist_43798	5.57932e-05	1.40142e-06	Amino_acid
AA_DQB1_185_32737733_I	32737733	P	A	1.469e-11	1.469e-11	1.9775	1.9775	0.8588	0	0.653908	0.186558	0.693395	0.120122	twist_43798	6.86434e-07	2.83656e-08	Amino_acid
AA_DQB1_55_32740672_P	32740672	P	A	3.903e-07	3.903e-07	1.5089	1.5089	0.3878	0	0.304561	0.147856	0.457265	0.0969514	twist_43798	0.0182379	0.000200804	Amino_acid
AA_DQB1_86_32740579_A	32740579	P	A	9.669e-07	0.005259	0.6901	0.7106	0.1363	54.95	-0.192929	0.141472	-0.442462	0.0896605	twist_43798	0.0451813	0.000424345	Amino_acid
AA_DRB1_104_32657566_A	32657566	P	A	4.935e-11	4.935e-11	1.768	1.768	0.6853	0	0.513188	0.164533	0.591636	0.102009	twist_43798	2.30603e-06	8.53776e-08	Amino_acid
AA_DRB1_11_32660115_V	32660115	P	A	3.583e-08	3.583e-08	1.7816	1.7816	0.8801	0	0.605785	0.21465	0.568677	0.120099	twist_43798	0.00167426	2.70677e-05	Amino_acid
AA_DRB1_11_32660115_VD	32660115	P	A	6.379e-07	6.379e-07	1.6426	1.6426	0.677	0	0.567365	0.197584	0.472052	0.115437	twist_43798	0.0298078	0.000301579	Amino_acid
AA_DRB1_11_32660115_VG	32660115	P	A	2.172e-11	2.172e-11	1.8063	1.8063	0.7323	0	0.540009	0.174042	0.609096	0.102519	twist_43798	1.01493e-06	4.04069e-08	Amino_acid
AA_DRB1_120_32657518_N	32657518	P	A	3.686e-08	3.686e-08	1.7818	1.7818	0.8921	0	0.603061	0.214768	0.569679	0.120254	twist_43798	0.00172239	2.77372e-05	Amino_acid
AA_DRB1_13_32660109_H	32660109	P	A	3.551e-09	3.551e-09	1.8888	1.8888	0.82	0	0.593824	0.214175	0.650214	0.124627	twist_43798	0.000165931	3.62429e-06	Amino_acid
AA_DRB1_13_32660109_HG	32660109	P	A	1.116e-10	1.116e-10	1.8384	1.8384	0.8765	0	0.585057	0.179994	0.61791	0.110861	twist_43798	5.21484e-06	1.73746e-07	Amino_acid
AA_DRB1_13_32660109_HY	32660109	P	A	2.651e-12	2.651e-12	1.8701	1.8701	0.5269	0	0.531823	0.173702	0.660049	0.104418	twist_43798	1.23876e-07	6.06546e-09	Amino_acid
AA_DRB1_13_32660109_RF	32660109	P	A	1.704e-07	0.09075	0.6544	0.7009	0.0171	82.42	-0.130126	0.147535	-0.551375	0.0970859	twist_43798	0.00796245	0.000100532	Amino_acid
AA_DRB1_180_32657338_L	32657338	P	A	3.657e-09	3.657e-09	1.8892	1.8892	0.8077	0	0.591095	0.214294	0.651456	0.124798	twist_43798	0.000170884	3.72263e-06	Amino_acid
AA_DRB1_33_32660049	32660049	H	N	3.513e-09	3.513e-09	1.8893	1.8893	0.8183	0	0.593685	0.214167	0.650599	0.124644	twist_43798	0.000164155	3.59481e-06	Amino_acid
AA_DRB1_37_32660037_Y	32660037	P	A	8.926e-09	3.44e-08	1.6221	1.6187	0.3048	5.03	0.346507	0.15799	0.538036	0.0993896	twist_43798	0.000417094	8.10974e-06	Amino_acid
AA_DRB1_37_32660037_YF	32660037	P	A	3.118e-11	9.704e-11	1.6739	1.6719	0.3097	3.11	0.387485	0.147701	0.56382	0.0911626	twist_43798	1.45698e-06	5.61015e-08	Amino_acid
AA_DRB1_37_32660037_YL	32660037	P	A	4.388e-08	3.465e-07	1.5663	1.5608	0.2951	8.76	0.314032	0.15255	0.503398	0.0971884	twist_43798	0.00205042	3.21449e-05	Amino_acid
AA_DRB1_96_32657590_QE	32657590	P	A	6.898e-07	0.04871	0.6654	0.7024	0.0441	75.33	-0.155497	0.149604	-0.515725	0.0981368	twist_43798	0.032233	0.000321478	Amino_acid
AA_DRB1_96_32657590_Y	32657590	P	A	3.626e-09	3.626e-09	1.8896	1.8896	0.8067	0	0.591045	0.214291	0.651739	0.12481	twist_43798	0.000169436	3.69391e-06	Amino_acid
AA_DRB1_96_32657590_Yx	32657590	P	A	3.862e-09	3.862e-09	1.8844	1.8844	0.7664	0	0.579026	0.212958	0.652336	0.12465	twist_43798	0.000180464	3.90172e-06	Amino_acid
AA_DRB1_98_32657584_E	32657584	P	A	4.914e-11	4.914e-11	1.7681	1.7681	0.6849	0	0.513168	0.164532	0.591718	0.102008	twist_43798	2.29621e-06	8.5054e-08	Amino_acid
HLA_DQA1_03	32716284	P	A	1.001e-07	1.001e-07	1.7197	1.7197	0.9473	0	0.531067	0.19587	0.546224	0.119122	twist_43798	0.00467747	6.42863e-05	HLA
HLA_DQA1_0301	32716284	P	A	1.001e-07	1.001e-07	1.7197	1.7197	0.9473	0	0.531067	0.19587	0.546224	0.119122	twist_43798	0.00467747	6.42863e-05	HLA
HLA_DQB1_03	32739039	P	A	3.915e-07	3.915e-07	1.5088	1.5088	0.3873	0	0.304411	0.14786	0.457261	0.0969509	twist_43798	0.018294	0.000201343	HLA
HLA_DQB1_0302	32739039	P	A	4.408e-09	0.0002267	2.1612	2.0766	0.1573	49.99	0.488618	0.238814	0.892944	0.157244	twist_43798	0.000205977	4.38235e-06	HLA
HLA_DRB1_04	32660042	P	A	3.531e-09	3.531e-09	1.8895	1.8895	0.8239	0	0.595129	0.214274	0.650288	0.124683	twist_43798	0.000164997	3.60825e-06	HLA
rs13207945	32687686	C	T	6.908e-16	1.677e-13	1.8634	1.8555	0.2867	11.89	0.497285	0.140496	0.676334	0.0922374	twist_43798	3.22797e-11	3.65602e-12	SNP
rs1612904	32776996	G	T	9.198e-07	9.198e-07	0.6927	0.6927	0.5292	0	-0.294662	0.137275	-0.397673	0.0891961	twist_43798	0.0429804	0.000407003	SNP
rs2076523	32478813	G	A	2.426e-08	0.001709	1.5642	1.5159	0.1249	57.54	0.258188	0.147071	0.527443	0.0956736	twist_43798	0.00113362	1.92043e-05	SNP
rs2395185	32541145	T	G	7.193e-11	7.193e-11	1.7552	1.7552	0.7772	0	0.523382	0.163231	0.577817	0.101724	twist_43798	3.36115e-06	1.19049e-07	SNP
rs2647012	32772436	A	G	2.833e-08	2.833e-08	0.6642	0.6642	0.5371	0	-0.339642	0.134718	-0.438986	0.0880726	twist_43798	0.0013238	2.21246e-05	SNP
rs2856717	32778286	T	C	4.325e-08	4.325e-08	0.6679	0.6679	0.5156	0	-0.330561	0.134273	-0.43499	0.0881333	twist_43798	0.00202099	3.17285e-05	SNP
rs2858324	32768353	T	C	2.833e-08	2.833e-08	0.6642	0.6642	0.5371	0	-0.339642	0.134718	-0.438986	0.0880726	twist_43798	0.0013238	2.21246e-05	SNP
rs3021061	32759817	C	G	2.814e-12	0.006464	1.9687	1.845	0.0303	78.68	0.36928	0.172163	0.82045	0.117323	twist_43798	1.31493e-07	6.41305e-09	SNP
rs3104389	32703075	T	G	9.912e-11	9.912e-11	1.7493	1.7493	0.6425	0	0.4947	0.163722	0.584184	0.101811	twist_43798	4.63168e-06	1.57304e-07	SNP
rs3104413	32690628	C	G	1.49e-08	1.49e-08	1.8312	1.8312	0.6753	0	0.52888	0.210758	0.631295	0.123939	twist_43798	0.000696247	1.26132e-05	SNP
rs3763311	32484154	T	C	9.415e-07	3.057e-05	1.5233	1.5108	0.2642	19.77	0.274919	0.156368	0.483769	0.102675	twist_43798	0.0439944	0.000415019	SNP
rs3806156	32481676	T	G	2.426e-08	0.001709	1.5642	1.5159	0.1249	57.54	0.258188	0.147071	0.527443	0.0956736	twist_43798	0.00113362	1.92043e-05	SNP
rs3806157	32481779	G	T	4.941e-09	8.886e-06	1.6028	1.5801	0.2263	31.69	0.319264	0.149631	0.534206	0.0957551	twist_43798	0.000230883	4.85698e-06	SNP
rs3828800	32744041	A	G	7.212e-11	7.212e-11	1.9095	1.9095	0.5834	0	0.564382	0.180166	0.682783	0.11895	twist_43798	3.37002e-06	1.1931e-07	SNP
rs389883	32055439	C	A	8.372e-08	8.372e-08	0.6564	0.6564	0.9276	0	-0.410608	0.13923	-0.425935	0.0951733	twist_43798	0.00391207	5.54528e-05	SNP
rs3916765	32793528	A	G	1.42e-07	1.42e-07	1.8398	1.8398	0.5634	0	0.501439	0.220267	0.651068	0.13621	twist_43798	0.00663538	8.61251e-05	SNP
rs3957146	32789508	C	T	8.041e-09	0.0001294	2.1327	2.0601	0.1761	45.37	0.487652	0.238724	0.874401	0.157243	twist_43798	0.00037574	7.40225e-06	SNP
rs3998159	32789997	C	A	4.955e-09	0.0001366	2.1646	2.0872	0.1695	47.01	0.497532	0.239632	0.891995	0.15822	twist_43798	0.000231537	4.86816e-06	SNP
rs419788	32036778	A	G	1.903e-07	1.903e-07	0.664	0.664	0.8664	0	-0.390049	0.139404	-0.418448	0.095179	twist_43798	0.00889234	0.000110323	SNP
rs440454	32035321	T	C	1.972e-07	1.972e-07	0.6643	0.6643	0.8598	0	-0.38862	0.139478	-0.418448	0.095179	twist_43798	0.00921476	0.000113552	SNP
rs477515	32677669	T	C	5.063e-12	5.063e-12	1.8481	1.8481	0.4571	0	0.504236	0.172511	0.653968	0.103828	twist_43798	2.36584e-07	1.09255e-08	SNP
rs482044	32684042	G	C	1.041e-08	1.041e-08	1.5612	1.5612	0.444	0	0.349246	0.147802	0.482333	0.0915362	twist_43798	0.000486438	9.28721e-06	SNP
rs4947342	32761048	A	G	2.695e-12	0.006633	1.9695	1.845	0.0298	78.82	0.368669	0.17212	0.821277	0.117286	twist_43798	1.25932e-07	6.16157e-09	SNP
rs5000634	32771542	C	T	1.827e-09	6.668e-09	1.6121	1.6094	0.3055	4.75	0.354412	0.144017	0.531307	0.0952054	twist_43798	8.53721e-05	2.02905e-06	SNP
rs5024431	32792322	A	G	5.632e-07	5.632e-07	1.6213	1.6213	0.7727	0	0.532273	0.195272	0.467372	0.111129	twist_43798	0.0263172	0.000271984	SNP
rs5026743	32547942	G	T	6.27e-07	0.04083	0.6897	0.7229	0.0497	74.04	-0.148519	0.135929	-0.467578	0.0891881	twist_43798	0.0292985	0.000297147	SNP
rs521539	32689951	T	C	7.866e-12	7.866e-12	1.965	1.965	0.9852	0	0.678484	0.189692	0.674361	0.115642	twist_43798	3.67562e-07	1.62365e-08	SNP
rs522308	32689900	A	G	2.352e-12	2.352e-12	1.8715	1.8715	0.4062	0	0.503506	0.173235	0.671484	0.104351	twist_43798	1.09904e-07	5.44933e-09	SNP
rs532098	32686030	T	C	8.527e-16	2.213e-14	1.8573	1.8528	0.3	6.9	0.497285	0.140496	0.671308	0.0919595	twist_43798	3.9845e-11	4.45307e-12	SNP
rs630379	32030233	T	G	3.994e-07	3.994e-07	0.6706	0.6706	0.7628	0	-0.364848	0.139333	-0.415848	0.0955739	twist_43798	0.0186632	0.0002049	SNP
rs660895	32685358	G	A	7.866e-12	7.866e-12	1.965	1.965	0.9852	0	0.678484	0.189692	0.674361	0.115642	twist_43798	3.67562e-07	1.62365e-08	SNP
rs6931277	32691335	T	A	1.49e-08	1.49e-08	1.8312	1.8312	0.6753	0	0.52888	0.210758	0.631295	0.123939	twist_43798	0.000696247	1.26132e-05	SNP
rs7454108	32789461	C	T	6.316e-09	0.0001692	2.1442	2.0664	0.1676	47.5	0.487652	0.238724	0.882173	0.157264	twist_43798	0.000295134	6.03533e-06	SNP
rs7745040	32772310	C	T	1.827e-09	6.668e-09	1.6121	1.6094	0.3055	4.75	0.354412	0.144017	0.531307	0.0952054	twist_43798	8.53721e-05	2.02905e-06	SNP
rs9268835	32536093	A	G	1.949e-09	1.949e-09	1.7131	1.7131	0.4694	0	0.43662	0.166719	0.579714	0.106393	twist_43798	9.10729e-05	2.14819e-06	SNP
rs9268838	32536693	A	G	1.886e-09	1.886e-09	1.7139	1.7139	0.4745	0	0.438275	0.166728	0.579714	0.106393	twist_43798	8.8129e-05	2.08819e-06	SNP
rs9268844	32537131	G	A	4.463e-11	4.463e-11	2.0026	2.0026	0.6	0	0.593093	0.220135	0.724573	0.120071	twist_43798	2.08547e-06	7.78957e-08	SNP
rs9268853	32537621	C	T	5.789e-11	5.789e-11	1.7605	1.7605	0.7604	0	0.523382	0.163231	0.582034	0.101779	twist_43798	2.70508e-06	9.85506e-08	SNP
rs9268877	32539125	A	G	6.27e-07	0.04083	0.6897	0.7229	0.0497	74.04	-0.148519	0.135929	-0.467578	0.0891881	twist_43798	0.0292985	0.000297147	SNP
rs9268923	32540813	T	C	7.193e-11	7.193e-11	1.7552	1.7552	0.7772	0	0.523382	0.163231	0.577817	0.101724	twist_43798	3.36115e-06	1.19049e-07	SNP
rs9268969	32542327	T	C	7.193e-11	7.193e-11	1.7552	1.7552	0.7772	0	0.523382	0.163231	0.577817	0.101724	twist_43798	3.36115e-06	1.19049e-07	SNP
rs9271488	32696978	T	G	9.912e-11	9.912e-11	1.7493	1.7493	0.6425	0	0.4947	0.163722	0.584184	0.101811	twist_43798	4.63168e-06	1.57304e-07	SNP
rs9275184	32762692	C	T	4.356e-09	0.0002031	2.1617	2.0785	0.1598	49.39	0.490378	0.238917	0.892386	0.157211	twist_43798	0.000203547	4.33623e-06	SNP
rs9275206	32765543	G	A	4.503e-09	0.0002338	2.1596	2.0748	0.1568	50.11	0.487652	0.238724	0.892329	0.157192	twist_43798	0.000210416	4.46936e-06	SNP
rs9275330	32774853	G	A	1.114e-11	1.114e-11	2.1599	2.1599	0.6108	0	0.683083	0.205125	0.808368	0.136084	twist_43798	5.2055e-07	2.20863e-08	SNP
rs9275334	32775085	C	T	4.503e-09	0.0002338	2.1596	2.0748	0.1568	50.11	0.487652	0.238724	0.892329	0.157192	twist_43798	0.000210416	4.46936e-06	SNP
rs9275338	32775321	T	A	1.114e-11	1.114e-11	2.1599	2.1599	0.6107	0	0.683071	0.205123	0.808368	0.136084	twist_43798	5.2055e-07	2.20863e-08	SNP
rs9275495	32781552	T	A	4.503e-09	0.0002338	2.1596	2.0748	0.1568	50.11	0.487652	0.238724	0.892329	0.157192	twist_43798	0.000210416	4.46936e-06	SNP
rs9275530	32783501	C	G	4.503e-09	0.0002338	2.1596	2.0748	0.1568	50.11	0.487652	0.238724	0.892329	0.157192	twist_43798	0.000210416	4.46936e-06	SNP
rs9275532	32783612	G	C	4.503e-09	0.0002338	2.1596	2.0748	0.1568	50.11	0.487652	0.238724	0.892329	0.157192	twist_43798	0.000210416	4.46936e-06	SNP
rs9275599	32790407	T	C	4.485e-09	0.0001491	2.2449	2.1612	0.1644	48.28	0.522704	0.247598	0.937182	0.16599	twist_43798	0.000209575	4.45316e-06	SNP
rs9275614	32792235	G	A	2.921e-07	2.921e-07	1.804	1.804	0.5796	0	0.489057	0.215469	0.630241	0.13606	twist_43798	0.0136492	0.000157803	SNP
rs9368726	32546520	C	T	7.193e-11	7.193e-11	1.7552	1.7552	0.7772	0	0.523382	0.163231	0.577817	0.101724	twist_43798	3.36115e-06	1.19049e-07	SNP
rs9405108	32546626	T	C	7.193e-11	7.193e-11	1.7552	1.7552	0.7772	0	0.523382	0.163231	0.577817	0.101724	twist_43798	3.36115e-06	1.19049e-07	SNP
SNP_DQA1_32713273	32713273	T	C	5.98e-11	5.98e-11	1.7623	1.7623	0.6046	0	0.4947	0.163722	0.594576	0.102021	twist_43798	2.79433e-06	1.01476e-07	SNP
SNP_DQA1_32717072	32717072	T	C	2.178e-09	2.178e-09	1.6461	1.6461	0.7386	0	0.455371	0.153496	0.516356	0.099156	twist_43798	0.000101774	2.36651e-06	SNP
SNP_DQA1_32717084	32717084	C	T	5.622e-11	5.622e-11	1.7638	1.7638	0.6006	0	0.494741	0.163724	0.595749	0.102034	twist_43798	2.62705e-06	9.61939e-08	SNP
SNP_DQA1_32717108	32717108	T	C	9.855e-08	9.855e-08	1.7202	1.7202	0.9461	0	0.531109	0.195873	0.546596	0.119122	twist_43798	0.00460504	6.35042e-05	SNP
SNP_DQA1_32717120	32717120	G	C	9.855e-08	9.855e-08	1.7202	1.7202	0.9461	0	0.531109	0.195873	0.546596	0.119122	twist_43798	0.00460504	6.35042e-05	SNP
SNP_DQA1_32717128	32717128	G	C	9.855e-08	9.855e-08	1.7202	1.7202	0.9461	0	0.531109	0.195873	0.546596	0.119122	twist_43798	0.00460504	6.35042e-05	SNP
SNP_DQA1_32717147	32717147	C	T	1.014e-14	1.014e-14	1.9166	1.9166	0.9537	0	0.642732	0.158642	0.653596	0.099147	twist_43798	4.73822e-10	4.26981e-11	SNP
SNP_DQA1_32717159	32717159	T	C	5.622e-11	5.622e-11	1.7638	1.7638	0.6006	0	0.494741	0.163724	0.595749	0.102034	twist_43798	2.62705e-06	9.61939e-08	SNP
SNP_DQA1_32717191	32717191	A	G	5.622e-11	5.622e-11	1.7638	1.7638	0.6006	0	0.494741	0.163724	0.595749	0.102034	twist_43798	2.62705e-06	9.61939e-08	SNP
SNP_DQA1_32717199	32717199	C	G	5.622e-11	5.622e-11	1.7638	1.7638	0.6006	0	0.494741	0.163724	0.595749	0.102034	twist_43798	2.62705e-06	9.61939e-08	SNP
SNP_DQA1_32717205	32717205	C	A	5.622e-11	5.622e-11	1.7638	1.7638	0.6006	0	0.494741	0.163724	0.595749	0.102034	twist_43798	2.62705e-06	9.61939e-08	SNP
SNP_DQA1_32717209	32717209	G	A	5.622e-11	5.622e-11	1.7638	1.7638	0.6006	0	0.494741	0.163724	0.595749	0.102034	twist_43798	2.62705e-06	9.61939e-08	SNP
SNP_DQA1_32717217_A	32717217	P	A	9.855e-08	9.855e-08	1.7202	1.7202	0.9461	0	0.531109	0.195873	0.546596	0.119122	twist_43798	0.00460504	6.35042e-05	SNP
SNP_DQA1_32717219_A	32717219	P	A	9.855e-08	9.855e-08	1.7202	1.7202	0.9461	0	0.531109	0.195873	0.546596	0.119122	twist_43798	0.00460504	6.35042e-05	SNP
SNP_DQA1_32717277_G	32717277	P	A	9.857e-08	9.857e-08	1.7201	1.7201	0.9462	0	0.531109	0.195873	0.54659	0.119122	twist_43798	0.00460598	6.35057e-05	SNP
SNP_DQA1_32717833	32717833	C	A	5.666e-11	5.666e-11	1.7637	1.7637	0.5992	0	0.494372	0.16374	0.595771	0.102035	twist_43798	2.64761e-06	9.6902e-08	SNP
SNP_DQA1_32717986	32717986	T	C	5.622e-11	5.622e-11	1.7638	1.7638	0.6002	0	0.494664	0.163726	0.595779	0.102034	twist_43798	2.62705e-06	9.61939e-08	SNP
SNP_DQA1_32717987_G	32717987	P	A	1.005e-14	1.005e-14	1.9168	1.9168	0.9535	0	0.642809	0.158654	0.653722	0.0991478	twist_43798	4.69616e-10	4.23576e-11	SNP
SNP_DQA1_32718379	32718379	A	G	9.843e-08	9.843e-08	1.7202	1.7202	0.9462	0	0.531152	0.195875	0.546612	0.119122	twist_43798	0.00459944	6.34646e-05	SNP
SNP_DQA1_32718381	32718381	A	C	5.613e-11	5.613e-11	1.7639	1.7639	0.6002	0	0.494693	0.163719	0.595792	0.102035	twist_43798	2.62284e-06	9.61553e-08	SNP
SNP_DQA1_32718456	32718456	G	C	5.737e-11	5.737e-11	1.7634	1.7634	0.6016	0	0.494675	0.163722	0.595396	0.102032	twist_43798	2.68079e-06	9.77552e-08	SNP
SNP_DQA1_32718459	32718459	C	T	5.737e-11	5.737e-11	1.7634	1.7634	0.6016	0	0.494675	0.163722	0.595396	0.102032	twist_43798	2.68079e-06	9.77552e-08	SNP
SNP_DQA1_32718465	32718465	G	C	5.733e-11	5.733e-11	1.7634	1.7634	0.6015	0	0.494675	0.163722	0.59541	0.102032	twist_43798	2.67892e-06	9.7732e-08	SNP
SNP_DQB1_32737124	32737124	A	G	1.093e-09	1.093e-09	1.6211	1.6211	0.4547	0	0.393259	0.143964	0.522171	0.0949439	twist_43798	5.10737e-05	1.29836e-06	SNP
SNP_DQB1_32737733	32737733	A	G	1.46e-11	1.46e-11	1.9777	1.9777	0.8602	0	0.65432	0.186594	0.693396	0.120122	twist_43798	6.82229e-07	2.82124e-08	SNP
SNP_DQB1_32737742	32737742	T	C	1.194e-09	1.194e-09	1.6189	1.6189	0.4477	0	0.390621	0.143841	0.521462	0.0949209	twist_43798	5.57932e-05	1.40142e-06	SNP
SNP_DQB1_32737869	32737869	T	C	1.108e-09	1.108e-09	1.6208	1.6208	0.4601	0	0.394066	0.144023	0.521493	0.0949196	twist_43798	5.17746e-05	1.3127e-06	SNP
SNP_DQB1_32737933	32737933	T	C	1.205e-09	1.205e-09	1.6187	1.6187	0.4411	0	0.389192	0.143766	0.521919	0.0949304	twist_43798	5.63072e-05	1.41254e-06	SNP
SNP_DQB1_32740672_G	32740672	P	A	3.904e-07	3.904e-07	1.5088	1.5088	0.3878	0	0.304561	0.147856	0.457257	0.0969511	twist_43798	0.0182426	0.000200833	SNP
SNP_DQB1_32740695	32740695	A	G	4.174e-08	4.174e-08	1.6558	1.6558	0.7298	0	0.454913	0.17002	0.524728	0.109349	twist_43798	0.00195043	3.07829e-05	SNP
SNP_DQB1_32740722	32740722	T	C	3.883e-07	3.883e-07	1.509	1.509	0.3886	0	0.30483	0.147844	0.457267	0.0969535	twist_43798	0.0181445	0.000199964	SNP
SNP_DQB1_32742279_C	32742279	P	A	1.598e-11	1.598e-11	1.9743	1.9743	0.8558	0	0.651716	0.186429	0.692023	0.12006	twist_43798	7.46713e-07	3.06743e-08	SNP
SNP_DQB1_32742333_A	32742333	P	A	1.655e-11	1.655e-11	1.9729	1.9729	0.8617	0	0.65219	0.186454	0.690818	0.120007	twist_43798	7.73348e-07	3.16242e-08	SNP
SNP_DRB1_32657339	32657339	G	C	3.629e-09	3.629e-09	1.888	1.888	0.8152	0	0.592259	0.214108	0.650173	0.124628	twist_43798	0.000169576	3.69616e-06	SNP
SNP_DRB1_32657518	32657518	T	C	3.647e-08	3.647e-08	1.781	1.781	0.8851	0	0.604209	0.214584	0.568687	0.120101	twist_43798	0.00170417	2.74794e-05	SNP
SNP_DRB1_32657567	32657567	C	A	4.872e-11	4.872e-11	1.7675	1.7675	0.6879	0	0.513435	0.164388	0.591129	0.101927	twist_43798	2.27659e-06	8.43586e-08	SNP
SNP_DRB1_32657585	32657585	C	T	4.873e-11	4.873e-11	1.7675	1.7675	0.6879	0	0.513435	0.164388	0.591126	0.101927	twist_43798	2.27706e-06	8.4368e-08	SNP
SNP_DRB1_32657591_A	32657591	P	A	4.071e-09	4.071e-09	1.8861	1.8861	0.8181	0	0.591957	0.21415	0.648976	0.124893	twist_43798	0.00019023	4.08038e-06	SNP
SNP_DRB1_32660050	32660050	G	T	3.513e-09	3.513e-09	1.8893	1.8893	0.8183	0	0.593685	0.214167	0.650599	0.124644	twist_43798	0.000164155	3.59481e-06	SNP
SNP_DRB1_32660090	32660090	G	A	3.4e-10	3.4e-10	1.7126	1.7126	0.9138	0	0.522769	0.164831	0.543654	0.100293	twist_43798	1.58875e-05	4.62172e-07	SNP
SNP_DRB1_32660109_T	32660109	P	A	2.651e-12	2.651e-12	1.8701	1.8701	0.5269	0	0.531823	0.173702	0.660049	0.104418	twist_43798	1.23876e-07	6.06546e-09	SNP
SNP_DRB1_32660110_G	32660110	P	A	3.55e-09	3.55e-09	1.8888	1.8888	0.8201	0	0.593862	0.214178	0.650214	0.124627	twist_43798	0.000165884	3.62347e-06	SNP
SNP_DRB1_32660111	32660111	T	C	3.554e-09	3.554e-09	1.8888	1.8888	0.8201	0	0.593839	0.214177	0.650195	0.124628	twist_43798	0.000166071	3.62675e-06	SNP
SNP_DRB1_32660116_C	32660116	P	A	3.445e-10	3.445e-10	1.7123	1.7123	0.9138	0	0.522572	0.164833	0.543449	0.100286	twist_43798	1.60978e-05	4.67842e-07	SNP
SNP_DRB1_32665482	32665482	A	G	3.591e-09	3.591e-09	1.8884	1.8884	0.8173	0	0.592949	0.214118	0.650198	0.124629	twist_43798	0.0001678	3.66148e-06	SNP
rs2857211	32848420	T	C	9.726e-09	9.726e-09	2.4341	2.4341	0.7092	0	0.784161	0.322357	0.921316	0.176924	twist_43858	0.000454477	8.75301e-06	SNP
rs5018343	32818097	A	T	5.363e-07	5.363e-07	2.2076	2.2076	0.6185	0	0.648902	0.32774	0.835194	0.180305	twist_43858	0.0250602	0.000261165	SNP
rs9276408	32818348	T	G	9.716e-07	9.716e-07	2.1741	2.1741	0.9799	0	0.783775	0.325493	0.774372	0.181586	twist_43858	0.0454009	0.000426097	SNP
AA_DQB1_28_32740753	32740753	S	T	4.213e-07	4.213e-07	1.9025	1.9025	0.872	0	0.61723	0.205121	0.659333	0.161994	twist_44831	0.0196865	0.000213884	Amino_acid
AA_DQB1_30_32740747_S	32740747	P	A	4.212e-07	4.212e-07	1.9025	1.9025	0.872	0	0.617232	0.205121	0.659333	0.161994	twist_44831	0.0196818	0.000213874	Amino_acid
AA_DQB1_37_32740726_I	32740726	P	A	4.212e-07	4.212e-07	1.9025	1.9025	0.872	0	0.617232	0.205121	0.659333	0.161994	twist_44831	0.0196818	0.000213874	Amino_acid
AA_DQB1_46_32740699	32740699	E	V	4.208e-07	4.208e-07	1.9025	1.9025	0.872	0	0.617238	0.20512	0.659365	0.161994	twist_44831	0.0196631	0.000213741	Amino_acid
AA_DQB1_47_32740696	32740696	F	Y	4.208e-07	4.208e-07	1.9025	1.9025	0.872	0	0.617238	0.20512	0.659365	0.161994	twist_44831	0.0196631	0.000213741	Amino_acid
AA_DQB1_52_32740681	32740681	L	P	4.209e-07	4.209e-07	1.9025	1.9025	0.8719	0	0.617231	0.205121	0.659364	0.161994	twist_44831	0.0196678	0.000213774	Amino_acid
AA_DQB1_55_32740672_L	32740672	P	A	4.211e-07	4.211e-07	1.9025	1.9025	0.872	0	0.617231	0.205121	0.659339	0.161994	twist_44831	0.0196772	0.000213864	Amino_acid
AA_DQB1_71_32740624_K	32740624	P	A	4.238e-07	4.238e-07	1.9023	1.9023	0.8711	0	0.616931	0.205156	0.659343	0.161993	twist_44831	0.0198033	0.000214976	Amino_acid
AA_DQB1_74_32740615_A	32740615	P	A	4.238e-07	4.238e-07	1.9023	1.9023	0.8711	0	0.616931	0.205156	0.659343	0.161993	twist_44831	0.0198033	0.000214976	Amino_acid
AA_DRB1_13_32660109_S	32660109	P	A	6.463e-08	0.02278	1.8764	1.8272	0.024	80.36	0.331494	0.176003	0.861092	0.155248	twist_44831	0.00302003	4.4581e-05	Amino_acid
AA_DRB1_13_32660109_SY	32660109	P	A	2.319e-07	0.08424	1.8311	1.788	0.0041	87.84	0.241236	0.172511	0.914385	0.159132	twist_44831	0.0108362	0.00013002	Amino_acid
AA_DRB1_233_32656004_R	32656004	P	A	6.387e-07	0.03672	1.7879	1.7326	0.0257	79.9	0.278461	0.178933	0.804925	0.153928	twist_44831	0.0298452	0.000301888	Amino_acid
AA_DRB1_32_32660052	32660052	H	Y	2.873e-09	0.0114	2.0137	1.9314	0.0306	78.62	0.386493	0.186832	0.907279	0.151919	twist_44831	0.00013425	3.01537e-06	Amino_acid
AA_DRB1_37_32660037_N	32660037	P	A	1.016e-10	0.0004404	2.1767	2.1146	0.0822	66.9	0.520975	0.190565	0.948077	0.155158	twist_44831	4.74756e-06	1.60689e-07	Amino_acid
AA_DRB1_37_32660037_NF	32660037	P	A	3.071e-09	0.07098	1.9864	1.9112	0.0021	89.43	0.284425	0.174561	1.00195	0.154702	twist_44831	0.000143502	3.19135e-06	Amino_acid
AA_DRB1_37_32660037_NL	32660037	P	A	8.913e-09	0.004058	1.9946	1.9322	0.0607	71.58	0.416482	0.189076	0.875591	0.155438	twist_44831	0.000416487	8.09912e-06	Amino_acid
AA_DRB1_71_32659935_KE	32659935	P	A	5.313e-07	1.883e-06	1.7919	1.7884	0.2957	8.55	0.436547	0.182255	0.684097	0.151081	twist_44831	0.0248266	0.000259207	Amino_acid
AA_DRB1_74_32659926_R	32659926	P	A	4.781e-08	4.781e-08	2.196	2.196	0.5374	0	0.894416	0.226465	0.713354	0.186784	twist_44831	0.00223407	3.45106e-05	Amino_acid
AA_DRB1_77_32659917	32659917	N	T	4.779e-08	4.779e-08	2.1961	2.1961	0.5373	0	0.894472	0.226472	0.713354	0.186784	twist_44831	0.00223313	3.44975e-05	Amino_acid
HLA_DQB1_02	32739039	P	A	4.133e-07	4.133e-07	1.9034	1.9034	0.869	0	0.617081	0.205148	0.660188	0.161987	twist_44831	0.0193127	0.000210584	HLA
HLA_DQB1_0201	32739039	P	A	3.697e-08	3.697e-08	2.191	2.191	0.6242	0	0.869047	0.22401	0.726839	0.184665	twist_44831	0.00172753	2.78098e-05	HLA
HLA_DRB1_03	32660042	P	A	4.721e-08	4.721e-08	2.1966	2.1966	0.5378	0	0.894535	0.226448	0.713686	0.186761	twist_44831	0.00220603	3.41347e-05	HLA
HLA_DRB1_0301	32660042	P	A	4.753e-08	4.753e-08	2.196	2.196	0.5376	0	0.894338	0.226423	0.713398	0.186744	twist_44831	0.00222098	3.43425e-05	HLA
rs1003878	32407800	T	C	4.949e-07	4.949e-07	1.8612	1.8612	0.5476	0	0.529947	0.195725	0.68172	0.159298	twist_44831	0.0231257	0.000244644	SNP
rs1041885	32520787	T	A	1.468e-09	0.0001047	2.1401	2.0879	0.1406	53.94	0.524159	0.204044	0.906015	0.159792	twist_44831	6.85967e-05	1.67876e-06	SNP
rs1051336	32520570	A	G	1.468e-09	0.0001047	2.1401	2.0879	0.1406	53.94	0.524159	0.204044	0.906015	0.159792	twist_44831	6.85967e-05	1.67876e-06	SNP
rs1059615	32657541	T	C	4.75e-08	4.75e-08	2.1966	2.1966	0.5433	0	0.893167	0.226545	0.714704	0.186778	twist_44831	0.00221958	3.4327e-05	SNP
rs1150753	32167845	C	T	9.366e-07	9.366e-07	2.0354	2.0354	0.427	0	0.853152	0.230555	0.617697	0.186309	twist_44831	0.0437654	0.000413184	SNP
rs1150754	32158736	A	G	8.897e-07	8.897e-07	1.9406	1.9406	0.6109	0	0.748517	0.215546	0.60791	0.172965	twist_44831	0.0415739	0.000396402	SNP
rs1150755	32146528	A	G	8.519e-07	8.519e-07	1.9426	1.9426	0.6166	0	0.748193	0.215534	0.609845	0.172925	twist_44831	0.0398076	0.000382876	SNP
rs1150758	32136127	G	C	8.527e-07	8.527e-07	1.9425	1.9425	0.6168	0	0.74813	0.215534	0.609845	0.172925	twist_44831	0.039845	0.00038318	SNP
rs1265754	32411670	T	A	3.821e-07	3.821e-07	2.1033	2.1033	0.6044	0	0.837198	0.232663	0.682069	0.188427	twist_44831	0.0178548	0.000197292	SNP
rs1265757	32410360	A	G	3.821e-07	3.821e-07	2.1033	2.1033	0.6044	0	0.837198	0.232663	0.682069	0.188427	twist_44831	0.0178548	0.000197292	SNP
rs1269852	32188169	G	C	8.748e-07	8.748e-07	2.0393	2.0393	0.4213	0	0.856795	0.230543	0.618455	0.186298	twist_44831	0.0408777	0.00039108	SNP
rs1794282	32774504	A	G	1.837e-07	1.837e-07	2.1749	2.1749	0.4654	0	0.912567	0.238088	0.689734	0.19101	twist_44831	0.00858393	0.000107171	SNP
rs2001097	32491836	A	C	1.094e-09	6.797e-06	2.1626	2.1273	0.1935	40.86	0.561572	0.205019	0.900436	0.160847	twist_44831	5.11204e-05	1.29836e-06	SNP
rs204989	32269830	T	C	9.494e-07	9.494e-07	1.8997	1.8997	0.3285	0	0.470181	0.218974	0.737094	0.163306	twist_44831	0.0443636	0.000417875	SNP
rs204990	32269408	T	G	9.494e-07	9.494e-07	1.8997	1.8997	0.3285	0	0.470181	0.218974	0.737094	0.163306	twist_44831	0.0443636	0.000417875	SNP
rs204991	32269344	G	A	9.494e-07	9.494e-07	1.8997	1.8997	0.3285	0	0.470181	0.218974	0.737094	0.163306	twist_44831	0.0443636	0.000417875	SNP
rs2105902	32503676	A	T	4.754e-11	4.754e-11	2.3485	2.3485	0.4607	0	0.730096	0.21199	0.927893	0.164135	twist_44831	2.22145e-06	8.25392e-08	SNP
rs2157338	32547301	A	G	4.761e-07	0.0005058	1.8189	1.7888	0.166	47.89	0.395212	0.188666	0.731634	0.152926	twist_44831	0.0222472	0.000236576	SNP
rs2187668	32713862	A	G	5.252e-08	5.252e-08	2.1882	2.1882	0.5267	0	0.893554	0.226201	0.707988	0.186457	twist_44831	0.00245415	3.725e-05	SNP
rs2187820	32493851	A	G	1.094e-09	6.797e-06	2.1626	2.1273	0.1935	40.86	0.561572	0.205019	0.900436	0.160847	twist_44831	5.11204e-05	1.29836e-06	SNP
rs2187823	32547486	T	C	4.761e-07	0.0005058	1.8189	1.7888	0.166	47.89	0.395212	0.188666	0.731634	0.152926	twist_44831	0.0222472	0.000236576	SNP
rs2213580	32496552	G	A	1.094e-09	6.799e-06	2.1626	2.1273	0.1935	40.87	0.561567	0.20502	0.900436	0.160847	twist_44831	5.11204e-05	1.29836e-06	SNP
rs2239805	32519354	C	A	6.46e-10	2.347e-05	2.1808	2.1349	0.1647	48.21	0.554823	0.205206	0.916398	0.160015	twist_44831	3.01863e-05	8.12867e-07	SNP
rs2239806	32519285	A	G	1.468e-09	0.0001047	2.1401	2.0879	0.1406	53.94	0.524159	0.204044	0.906015	0.159792	twist_44831	6.85967e-05	1.67876e-06	SNP
rs2284189	32715374	C	T	5.252e-08	5.252e-08	2.1882	2.1882	0.5267	0	0.893554	0.226201	0.707988	0.186457	twist_44831	0.00245415	3.725e-05	SNP
rs2395149	32433540	A	G	3.821e-07	3.821e-07	2.1033	2.1033	0.6044	0	0.837198	0.232663	0.682069	0.188427	twist_44831	0.0178548	0.000197292	SNP
rs2395158	32482573	G	A	9.166e-12	9.166e-12	2.3812	2.3812	0.4137	0	0.729463	0.211552	0.945892	0.159255	twist_44831	4.28309e-07	1.86231e-08	SNP
rs2395161	32495730	C	A	1.085e-09	6.396e-06	2.1634	2.1283	0.1946	40.57	0.562268	0.205158	0.900431	0.160848	twist_44831	5.06999e-05	1.28966e-06	SNP
rs2395162	32495758	T	G	1.094e-09	6.797e-06	2.1626	2.1273	0.1935	40.86	0.561572	0.205019	0.900436	0.160847	twist_44831	5.11204e-05	1.29836e-06	SNP
rs2395164	32495838	T	C	1.094e-09	6.797e-06	2.1626	2.1273	0.1935	40.86	0.561572	0.205019	0.900436	0.160847	twist_44831	5.11204e-05	1.29836e-06	SNP
rs2395171	32502515	T	C	4.078e-09	0.0001334	2.0936	2.0472	0.1435	53.28	0.5082	0.201622	0.885363	0.160648	twist_44831	0.000190557	4.08695e-06	SNP
rs2854275	32736406	T	G	4.16e-08	4.16e-08	2.2037	2.2037	0.5122	0	0.904658	0.226473	0.71226	0.186749	twist_44831	0.00194388	3.07139e-05	SNP
rs2856674	32767623	C	T	1.708e-08	1.708e-08	2.2453	2.2453	0.5186	0	0.922313	0.226879	0.733287	0.185112	twist_44831	0.000798114	1.41863e-05	SNP
rs3117099	32466248	T	C	9.088e-10	9.088e-10	2.1041	2.1041	0.4007	0	0.613915	0.196639	0.824057	0.15444	twist_44831	4.24664e-05	1.10186e-06	SNP
rs3117103	32457535	A	T	4.166e-08	4.166e-08	2.2017	2.2017	0.6522	0	0.870224	0.230199	0.737272	0.184417	twist_44831	0.00194669	3.07398e-05	SNP
rs3117137	32417889	A	G	4.949e-07	4.949e-07	1.8612	1.8612	0.5476	0	0.529947	0.195725	0.68172	0.159298	twist_44831	0.0231257	0.000244644	SNP
rs3129716	32765414	C	T	1.708e-08	1.708e-08	2.2453	2.2453	0.5186	0	0.922313	0.226879	0.733287	0.185112	twist_44831	0.000798114	1.41863e-05	SNP
rs3129843	32503704	G	A	3.615e-07	3.615e-07	2.1151	2.1151	0.5274	0	0.862029	0.231513	0.672453	0.190773	twist_44831	0.0168922	0.000188569	SNP
rs3129884	32518188	C	T	1.468e-09	0.0001047	2.1401	2.0879	0.1406	53.94	0.524159	0.204044	0.906015	0.159792	twist_44831	6.85967e-05	1.67876e-06	SNP
rs3129887	32518669	A	G	8.243e-10	0.0004827	2.162	2.0891	0.1028	62.42	0.503973	0.206335	0.928164	0.158257	twist_44831	3.85179e-05	1.01153e-06	SNP
rs3129891	32523058	A	G	1.335e-09	0.0001372	2.0873	2.0361	0.1335	55.59	0.503658	0.196659	0.878701	0.154243	twist_44831	6.23819e-05	1.54392e-06	SNP
rs3129927	32441805	C	A	3.848e-07	3.848e-07	2.103	2.103	0.6052	0	0.836868	0.232701	0.682069	0.188427	twist_44831	0.0179809	0.000198415	SNP
rs3129949	32406792	A	C	4.949e-07	4.949e-07	1.8612	1.8612	0.5476	0	0.529947	0.195725	0.68172	0.159298	twist_44831	0.0231257	0.000244644	SNP
rs3129950	32466179	C	G	4.534e-07	4.534e-07	2.0859	2.0859	0.6914	0	0.80571	0.229781	0.687731	0.188472	twist_44831	0.0211865	0.000227382	SNP
rs3129953	32469799	T	C	1.05e-11	1.05e-11	2.3755	2.3755	0.4218	0	0.729463	0.211552	0.942192	0.159284	twist_44831	4.90644e-07	2.09182e-08	SNP
rs3129963	32488186	G	A	5.831e-11	5.73e-06	2.2578	2.212	0.1689	47.15	0.594414	0.202576	0.947444	0.157561	twist_44831	2.72471e-06	9.91836e-08	SNP
rs3130288	32203979	A	C	8.784e-07	8.784e-07	2.0393	2.0393	0.4213	0	0.856875	0.230629	0.618455	0.186298	twist_44831	0.0410459	0.000392167	SNP
rs3132954	32419437	T	C	5.557e-08	0.0004188	1.87	1.8485	0.1329	55.72	0.430776	0.173616	0.779547	0.15403	twist_44831	0.00259667	3.90884e-05	SNP
rs3132971	32338234	G	T	3.821e-07	3.821e-07	2.1033	2.1033	0.6044	0	0.837198	0.232663	0.682069	0.188427	twist_44831	0.0178548	0.000197292	SNP
rs3135351	32500923	T	G	2.113e-09	5.186e-05	2.1276	2.084	0.1584	49.74	0.53071	0.20293	0.895992	0.16088	twist_44831	9.87363e-05	2.30291e-06	SNP
rs3135353	32500855	A	G	4.464e-11	4.464e-11	2.349	2.349	0.4511	0	0.72783	0.211731	0.929637	0.163953	twist_44831	2.08594e-06	7.79058e-08	SNP
rs3135356	32499494	T	C	2.678e-09	0.0001243	2.1128	2.0654	0.1405	53.97	0.515986	0.201448	0.895992	0.16088	twist_44831	0.000125138	2.83431e-06	SNP
rs3135372	32493760	T	G	1.094e-09	6.797e-06	2.1626	2.1273	0.1935	40.86	0.561572	0.205019	0.900436	0.160847	twist_44831	5.11204e-05	1.29836e-06	SNP
rs3135374	32493583	T	G	1.094e-09	6.797e-06	2.1626	2.1273	0.1935	40.86	0.561572	0.205019	0.900436	0.160847	twist_44831	5.11204e-05	1.29836e-06	SNP
rs3135375	32493551	T	C	1.094e-09	6.797e-06	2.1626	2.1273	0.1935	40.86	0.561572	0.205019	0.900436	0.160847	twist_44831	5.11204e-05	1.29836e-06	SNP
rs3135376	32493448	C	T	1.094e-09	6.797e-06	2.1626	2.1273	0.1935	40.86	0.561572	0.205019	0.900436	0.160847	twist_44831	5.11204e-05	1.29836e-06	SNP
rs3135378	32493077	T	C	1.094e-09	6.797e-06	2.1626	2.1273	0.1935	40.86	0.561572	0.205019	0.900436	0.160847	twist_44831	5.11204e-05	1.29836e-06	SNP
rs3135380	32492655	G	T	1.094e-09	6.797e-06	2.1626	2.1273	0.1935	40.86	0.561572	0.205019	0.900436	0.160847	twist_44831	5.11204e-05	1.29836e-06	SNP
rs3135382	32491419	C	A	1.094e-09	6.797e-06	2.1626	2.1273	0.1935	40.86	0.561572	0.205019	0.900436	0.160847	twist_44831	5.11204e-05	1.29836e-06	SNP
rs3135393	32516820	C	T	1.151e-09	0.0001701	2.1494	2.0933	0.1267	57.13	0.521413	0.203181	0.916398	0.160015	twist_44831	5.37839e-05	1.35783e-06	SNP
rs3891175	32742445	A	G	4.173e-07	4.173e-07	1.9027	1.9027	0.8717	0	0.617284	0.205118	0.659502	0.161956	twist_44831	0.0194996	0.000212237	SNP
rs4428528	32538340	G	C	4.761e-07	0.0005058	1.8189	1.7888	0.166	47.89	0.395212	0.188666	0.731634	0.152926	twist_44831	0.0222472	0.000236576	SNP
rs6908065	32491319	C	A	1.747e-09	3.125e-05	2.149	2.1042	0.1695	47.01	0.539998	0.20731	0.900444	0.160848	twist_44831	8.16338e-05	1.94956e-06	SNP
rs6930571	32491186	T	G	7.513e-10	1.399e-05	2.1812	2.1403	0.1756	45.5	0.561572	0.205019	0.914834	0.161182	twist_44831	3.51067e-05	9.3126e-07	SNP
rs6930933	32491388	T	G	1.094e-09	6.797e-06	2.1626	2.1273	0.1935	40.86	0.561572	0.205019	0.900436	0.160847	twist_44831	5.11204e-05	1.29836e-06	SNP
rs7747521	32539083	G	A	4.761e-07	0.0005058	1.8189	1.7888	0.166	47.89	0.395212	0.188666	0.731634	0.152926	twist_44831	0.0222472	0.000236576	SNP
rs7766843	32538707	T	C	4.761e-07	0.0005058	1.8189	1.7888	0.166	47.89	0.395212	0.188666	0.731634	0.152926	twist_44831	0.0222472	0.000236576	SNP
rs7775397	32369230	G	T	4.019e-07	4.019e-07	2.1007	2.1007	0.6116	0	0.834168	0.232791	0.682069	0.188427	twist_44831	0.01878	0.00020596	SNP
rs910051	32423489	C	A	3.58e-07	3.58e-07	2.1072	2.1072	0.5935	0	0.841893	0.232692	0.682069	0.188427	twist_44831	0.0167286	0.000187059	SNP
rs9268177	32382860	A	C	3.821e-07	3.821e-07	2.1033	2.1033	0.6044	0	0.837198	0.232663	0.682069	0.188427	twist_44831	0.0178548	0.000197292	SNP
rs9268219	32392086	G	T	3.345e-07	3.345e-07	2.1569	2.1569	0.513	0	0.899438	0.250317	0.694427	0.188606	twist_44831	0.0156305	0.00017676	SNP
rs9268235	32398186	T	C	3.821e-07	3.821e-07	2.1033	2.1033	0.6044	0	0.837198	0.232663	0.682069	0.188427	twist_44831	0.0178548	0.000197292	SNP
rs9268530	32491201	C	T	1.094e-09	6.797e-06	2.1626	2.1273	0.1935	40.86	0.561572	0.205019	0.900436	0.160847	twist_44831	5.11204e-05	1.29836e-06	SNP
rs9268534	32491285	G	T	1.094e-09	6.797e-06	2.1626	2.1273	0.1935	40.86	0.561572	0.205019	0.900436	0.160847	twist_44831	5.11204e-05	1.29836e-06	SNP
rs9268856	32537697	A	C	4.173e-07	0.0003456	1.8236	1.7957	0.1748	45.69	0.402413	0.188347	0.731634	0.152926	twist_44831	0.0194996	0.000212237	SNP
rs9268862	32538145	C	A	4.761e-07	0.0005058	1.8189	1.7888	0.166	47.89	0.395212	0.188666	0.731634	0.152926	twist_44831	0.0222472	0.000236576	SNP
rs9268878	32539270	A	T	4.761e-07	0.0005058	1.8189	1.7888	0.166	47.89	0.395212	0.188666	0.731634	0.152926	twist_44831	0.0222472	0.000236576	SNP
rs9268885	32539683	T	C	4.761e-07	0.0005058	1.8189	1.7888	0.166	47.89	0.395212	0.188666	0.731634	0.152926	twist_44831	0.0222472	0.000236576	SNP
rs9268976	32542852	T	A	4.761e-07	0.0005058	1.8189	1.7888	0.166	47.89	0.395212	0.188666	0.731634	0.152926	twist_44831	0.0222472	0.000236576	SNP
rs9268977	32542917	C	T	4.761e-07	0.0005058	1.8189	1.7888	0.166	47.89	0.395212	0.188666	0.731634	0.152926	twist_44831	0.0222472	0.000236576	SNP
rs9268980	32543101	G	A	4.761e-07	0.0005058	1.8189	1.7888	0.166	47.89	0.395212	0.188666	0.731634	0.152926	twist_44831	0.0222472	0.000236576	SNP
rs9269043	32546576	C	T	4.761e-07	0.0005058	1.8189	1.7888	0.166	47.89	0.395212	0.188666	0.731634	0.152926	twist_44831	0.0222472	0.000236576	SNP
rs9273327	32731201	C	A	4.152e-08	4.152e-08	2.2036	2.2036	0.5128	0	0.904467	0.226474	0.71237	0.18672	twist_44831	0.00194015	3.06634e-05	SNP
SNP_DQB1_32737205	32737205	T	C	4.2e-07	4.2e-07	1.9028	1.9028	0.8682	0	0.616621	0.205194	0.660016	0.162007	twist_44831	0.0196258	0.000213434	SNP
SNP_DQB1_32740623	32740623	T	G	4.238e-07	4.238e-07	1.9023	1.9023	0.8711	0	0.616931	0.205156	0.659343	0.161993	twist_44831	0.0198033	0.000214976	SNP
SNP_DQB1_32740672_A	32740672	P	A	4.214e-07	4.214e-07	1.9025	1.9025	0.8721	0	0.617231	0.205121	0.659314	0.161994	twist_44831	0.0196912	0.000213923	SNP
SNP_DQB1_32740681	32740681	A	G	4.209e-07	4.209e-07	1.9025	1.9025	0.8719	0	0.617231	0.205121	0.659364	0.161994	twist_44831	0.0196678	0.000213774	SNP
SNP_DQB1_32740696	32740696	A	T	4.208e-07	4.208e-07	1.9025	1.9025	0.872	0	0.617238	0.20512	0.659365	0.161994	twist_44831	0.0196631	0.000213741	SNP
SNP_DQB1_32740699	32740699	T	A	4.208e-07	4.208e-07	1.9025	1.9025	0.872	0	0.617238	0.20512	0.659365	0.161994	twist_44831	0.0196631	0.000213741	SNP
SNP_DQB1_32740726	32740726	A	T	4.212e-07	4.212e-07	1.9025	1.9025	0.872	0	0.617232	0.205121	0.659333	0.161994	twist_44831	0.0196818	0.000213874	SNP
SNP_DQB1_32740727_T	32740727	P	A	4.212e-07	4.212e-07	1.9025	1.9025	0.872	0	0.617232	0.205121	0.659333	0.161994	twist_44831	0.0196818	0.000213874	SNP
SNP_DQB1_32740731	32740731	T	C	4.557e-07	4.557e-07	1.8994	1.8994	0.8592	0	0.612924	0.205353	0.659333	0.161994	twist_44831	0.0212939	0.000228375	SNP
SNP_DQB1_32740747	32740747	C	T	4.213e-07	4.213e-07	1.9025	1.9025	0.872	0	0.617232	0.205121	0.65933	0.161994	twist_44831	0.0196865	0.000213884	SNP
SNP_DQB1_32740748_T	32740748	P	A	4.213e-07	4.213e-07	1.9025	1.9025	0.872	0	0.617232	0.205121	0.65933	0.161994	twist_44831	0.0196865	0.000213884	SNP
SNP_DQB1_32740753	32740753	C	G	4.213e-07	4.213e-07	1.9025	1.9025	0.872	0	0.61723	0.205121	0.659333	0.161994	twist_44831	0.0196865	0.000213884	SNP
SNP_DQB1_32740773_T	32740773	P	A	4.219e-07	4.219e-07	1.9024	1.9024	0.8721	0	0.617207	0.20512	0.659289	0.161995	twist_44831	0.0197145	0.000214147	SNP
SNP_DQB1_32742296_A	32742296	P	A	4.191e-07	4.191e-07	1.9026	1.9026	0.8717	0	0.617236	0.205124	0.65943	0.161969	twist_44831	0.0195837	0.000213024	SNP
SNP_DRB1_32656004	32656004	C	G	8.038e-07	0.04308	1.7771	1.7211	0.0226	80.75	0.266843	0.178462	0.803902	0.153834	twist_44831	0.03756	0.000365004	SNP
SNP_DRB1_32657541	32657541	A	G	4.818e-08	4.818e-08	2.1956	2.1956	0.5403	0	0.893479	0.226511	0.713706	0.186758	twist_44831	0.00225136	3.47493e-05	SNP
SNP_DRB1_32659917	32659917	T	G	4.779e-08	4.779e-08	2.1961	2.1961	0.5373	0	0.894472	0.226472	0.713354	0.186784	twist_44831	0.00223313	3.44975e-05	SNP
SNP_DRB1_32659926_C	32659926	P	A	4.772e-08	4.772e-08	2.1962	2.1962	0.5374	0	0.894472	0.226472	0.713417	0.186784	twist_44831	0.00222986	3.44537e-05	SNP
SNP_DRB1_32659935_T	32659935	P	A	5.317e-07	1.879e-06	1.7919	1.7884	0.2958	8.53	0.436547	0.182255	0.684067	0.151081	twist_44831	0.0248453	0.000259382	SNP
SNP_DRB1_32660038_T	32660038	P	A	1.017e-10	0.0004422	2.1767	2.1145	0.0821	66.91	0.520898	0.190566	0.948115	0.15516	twist_44831	4.75224e-06	1.60806e-07	SNP
SNP_DRB1_32660053	32660053	G	A	2.879e-09	0.01133	2.0138	1.9316	0.0307	78.59	0.386765	0.186836	0.907188	0.15194	twist_44831	0.00013453	3.01927e-06	SNP
SNP_DRB1_32660109_G	32660109	P	A	6.462e-08	0.02278	1.8764	1.8272	0.024	80.36	0.331497	0.176003	0.861092	0.155248	twist_44831	0.00301956	4.45774e-05	SNP
rs2860580	30014670	T	C	8.474e-07	1.669e-06	0.6417	0.6426	0.3094	3.23	-0.295438	0.171447	-0.500301	0.105919	twist_45853	0.0395973	0.000381251	SNP
AA_DQB1_38_32740723	32740723	V	A	6.24e-08	6.24e-08	0.5338	0.5338	0.5291	0	-0.742495	0.216201	-0.581248	0.137425	twist_46270	0.00291583	4.3236e-05	Amino_acid
AA_DQB1_66_32740639	32740639	D	E	2.582e-07	0.0002866	0.4685	0.4434	0.1732	46.09	-1.11064	0.297658	-0.644207	0.169339	twist_46270	0.0120652	0.000142655	Amino_acid
AA_DQB1_67_32740636	32740636	I	V	2.582e-07	0.0002866	0.4685	0.4434	0.1732	46.09	-1.11064	0.297658	-0.644207	0.169339	twist_46270	0.0120652	0.000142655	Amino_acid
AA_DQB1_71_32740624_KA	32740624	P	A	9.564e-08	9.564e-08	0.5367	0.5367	0.5333	0	-0.737921	0.219198	-0.576631	0.137781	twist_46270	0.00446907	6.19005e-05	Amino_acid
AA_DQB1_71_32740624_KD	32740624	P	A	4.045e-07	0.0006896	0.4713	0.4403	0.1533	50.95	-1.13581	0.30686	-0.635128	0.169677	twist_46270	0.0189015	0.000206943	Amino_acid
AA_DQB1_75_32740612	32740612	V	L	1.598e-09	2.558e-08	0.4978	0.4941	0.2869	11.81	-0.898136	0.221026	-0.622002	0.135625	twist_46270	7.46713e-05	1.80745e-06	Amino_acid
AA_DQB1_77_32740606	32740606	R	T	9.191e-08	9.191e-08	0.5365	0.5365	0.5298	0	-0.73905	0.218728	-0.576631	0.137781	twist_46270	0.00429477	5.98461e-05	Amino_acid
AA_DQB1_87_32740576_F	32740576	P	A	3.839e-07	1.977e-05	1.8156	1.8429	0.2388	27.93	0.798259	0.207758	0.501548	0.14244	twist_46270	0.0179389	0.000198083	Amino_acid
HLA_DQB1_0602	32739039	P	A	5.973e-07	5.973e-07	1.9709	1.9709	0.4878	0	0.805837	0.228382	0.608666	0.169125	twist_46270	0.0279106	0.000285518	HLA
HLA_DRB1_1501	32660042	P	A	9.978e-07	9.978e-07	1.9159	1.9159	0.3639	0	0.811204	0.221628	0.559763	0.166082	twist_46270	0.0466252	0.000435228	HLA
rs3117098	32466491	C	T	1.086e-08	1.086e-08	1.8265	1.8265	0.5369	0	0.69523	0.183594	0.556778	0.128678	twist_46270	0.000507466	9.64732e-06	SNP
rs3129882	32517508	G	A	1.061e-06	1.061e-06	1.6633	1.6633	0.9439	0	0.498449	0.180749	0.514012	0.127648	twist_46270	0.0495784	0.000458017	SNP
rs3129889	32521523	G	A	5.193e-07	6.027e-07	1.9459	1.9468	0.3147	1.06	0.84807	0.224689	0.568208	0.164334	twist_46270	0.0242659	0.00025462	SNP
rs3129948	32462622	C	A	4.896e-09	4.896e-09	1.8529	1.8529	0.5557	0	0.705938	0.184434	0.573483	0.128468	twist_46270	0.00022878	4.81914e-06	SNP
rs3129952	32467741	G	C	1.015e-08	1.015e-08	1.8305	1.8305	0.5131	0	0.703463	0.184345	0.556401	0.128744	twist_46270	0.000474289	9.07755e-06	SNP
rs3129954	32473558	A	G	8.257e-09	8.257e-09	1.8367	1.8367	0.5173	0	0.705949	0.184431	0.560355	0.128616	twist_46270	0.000385833	7.57286e-06	SNP
rs3129955	32473818	T	C	8.257e-09	8.257e-09	1.8367	1.8367	0.5173	0	0.705949	0.184431	0.560355	0.128616	twist_46270	0.000385833	7.57286e-06	SNP
rs3129961	32486918	C	T	1.386e-08	1.386e-08	1.8186	1.8186	0.6093	0	0.675019	0.183812	0.560355	0.128616	twist_46270	0.00064765	1.1886e-05	SNP
rs3135388	32521029	T	C	5.193e-07	6.027e-07	1.9459	1.9468	0.3147	1.06	0.84807	0.224689	0.568208	0.164334	twist_46270	0.0242659	0.00025462	SNP
rs3135391	32518965	T	C	2.903e-07	9.175e-06	1.974	1.9977	0.2493	24.65	0.8886	0.224368	0.568208	0.164334	twist_46270	0.0135651	0.000157073	SNP
rs6903608	32536263	C	T	8.2e-08	8.2e-08	1.7588	1.7588	0.4165	0	0.684619	0.181361	0.503648	0.129317	twist_46270	0.0038317	5.45358e-05	SNP
rs6923504	32536164	G	C	8.2e-08	8.2e-08	1.7588	1.7588	0.4165	0	0.684619	0.181361	0.503648	0.129317	twist_46270	0.0038317	5.45358e-05	SNP
rs9267955	32321128	A	G	5.602e-07	5.602e-07	1.9344	1.9344	0.5668	0	0.764387	0.22523	0.605274	0.162611	twist_46270	0.026177	0.000270718	SNP
rs9267992	32328375	G	A	6.187e-07	6.187e-07	1.927	1.927	0.5531	0	0.764387	0.22523	0.599795	0.162124	twist_46270	0.0289106	0.00029426	SNP
rs9268882	32539601	T	C	5.756e-08	5.756e-08	1.7711	1.7711	0.34	0	0.713353	0.182132	0.500322	0.129123	twist_46270	0.00268966	4.02665e-05	SNP
rs9269081	32549078	A	C	1.949e-08	1.949e-08	1.8149	1.8149	0.5841	0	0.677173	0.182278	0.554445	0.130531	twist_46270	0.000910729	1.58895e-05	SNP
rs9269110	32551247	A	C	8.949e-08	8.949e-08	1.7549	1.7549	0.4071	0	0.684865	0.181346	0.500322	0.129123	twist_46270	0.00418169	5.86621e-05	SNP
rs9279640	32488378	I	D	1.744e-08	1.744e-08	1.8117	1.8117	0.592	0	0.674956	0.183811	0.554699	0.128741	twist_46270	0.000814936	1.44484e-05	SNP
SNP_DQB1_32737825	32737825	A	G	6.645e-07	0.007862	1.7266	1.8438	0.052	73.51	0.866893	0.198289	0.404092	0.131958	twist_46270	0.0310508	0.000312052	SNP
SNP_DQB1_32740606	32740606	C	G	9.191e-08	9.191e-08	0.5365	0.5365	0.5298	0	-0.73905	0.218728	-0.576631	0.137781	twist_46270	0.00429477	5.98461e-05	SNP
SNP_DQB1_32740613	32740613	C	A	1.598e-09	2.558e-08	0.4978	0.4941	0.2869	11.81	-0.898136	0.221026	-0.622002	0.135625	twist_46270	7.46713e-05	1.80745e-06	SNP
SNP_DQB1_32740615	32740615	G	T	1.598e-09	2.558e-08	0.4978	0.4941	0.2869	11.81	-0.898136	0.221026	-0.622002	0.135625	twist_46270	7.46713e-05	1.80745e-06	SNP
SNP_DQB1_32740624	32740624	T	G	4.045e-07	0.0006896	0.4713	0.4403	0.1533	50.95	-1.13581	0.30686	-0.635128	0.169677	twist_46270	0.0189015	0.000206943	SNP
SNP_DQB1_32740637	32740637	T	C	2.582e-07	0.0002866	0.4685	0.4434	0.1732	46.09	-1.11064	0.297658	-0.644207	0.169339	twist_46270	0.0120652	0.000142655	SNP
SNP_DQB1_32740638	32740638	G	T	2.582e-07	0.0002866	0.4685	0.4434	0.1732	46.09	-1.11064	0.297658	-0.644207	0.169339	twist_46270	0.0120652	0.000142655	SNP
SNP_DQB1_32740692	32740692	G	C	1.944e-07	2.734e-05	1.8472	1.8825	0.2193	33.72	0.825229	0.208731	0.514526	0.142888	twist_46270	0.00908392	0.000112348	SNP
SNP_DQB1_32740723	32740723	A	G	6.24e-08	6.24e-08	0.5338	0.5338	0.5291	0	-0.742495	0.216201	-0.581248	0.137425	twist_46270	0.00291583	4.3236e-05	SNP
SNP_DQB1_32742280_A	32742280	P	A	6.158e-07	6.158e-07	1.9695	1.9695	0.4924	0	0.803846	0.228481	0.608722	0.169119	twist_46270	0.0287751	0.000293053	SNP
SNP_DRB1_32659927	32659927	G	C	3.115e-07	0.0006623	0.4914	0.4614	0.1477	52.28	-1.06513	0.281628	-0.596528	0.159609	twist_46270	0.0145558	0.000166295	SNP
rs9263993	31300745	T	C	2.351e-07	0.0007435	0.5961	0.57	0.1331	55.66	-0.767979	0.194578	-0.427218	0.116717	twist_46304	0.0109858	0.000131592	SNP
AA_B_67_31432515_YF	31432515	P	A	4.814e-07	0.0002754	0.6689	0.6786	0.1992	39.32	-0.256646	0.138631	-0.474399	0.0977409	twist_46426	0.0224949	0.000238959	Amino_acid
AA_DQA1_11_32717083_C	32717083	P	A	3.156e-09	0.01905	0.6219	0.6566	0.0389	76.55	-0.223823	0.145716	-0.584235	0.0960605	twist_46426	0.000147474	3.2654e-06	Amino_acid
AA_DQA1_129_32717850_Q	32717850	P	A	4.078e-08	0.05693	0.6345	0.6758	0.0211	81.19	-0.170874	0.148442	-0.58349	0.0999147	twist_46426	0.00190557	3.01951e-05	Amino_acid
AA_DQA1_175_32717988_E	32717988	P	A	5.421e-15	5.421e-15	2.0865	2.0865	0.5194	0	0.644243	0.170014	0.775752	0.112966	twist_46426	2.53312e-10	2.40922e-11	Amino_acid
AA_DQA1_175_32717988_Q	32717988	P	A	3.148e-09	0.01905	0.6218	0.6566	0.0389	76.55	-0.223853	0.145716	-0.584271	0.0960604	twist_46426	0.0001471	3.26295e-06	Amino_acid
AA_DQA1_175_32717988_Qx	32717988	P	A	3.149e-09	0.01905	0.6218	0.6566	0.0389	76.55	-0.223845	0.145716	-0.584268	0.0960607	twist_46426	0.000147146	3.26362e-06	Amino_acid
AA_DQA1_18_32717104	32717104	F	S	3.177e-09	0.01904	0.6219	0.6566	0.039	76.54	-0.223823	0.145716	-0.584178	0.0960703	twist_46426	0.000148455	3.28419e-06	Amino_acid
AA_DQA1_187_32718380_T	32718380	P	A	7.353e-11	1.978e-10	2.1753	2.1719	0.3095	3.19	0.597137	0.213574	0.85885	0.143866	twist_46426	3.43591e-06	1.21275e-07	Amino_acid
AA_DQA1_215_32718464_L	32718464	P	A	4.575e-15	3.132e-07	2.1929	2.1335	0.1622	48.81	0.578046	0.178906	0.879864	0.120916	twist_46426	2.13781e-10	2.06999e-11	Amino_acid
AA_DQA1_218_32718473_Q	32718473	P	A	3.138e-09	0.01907	0.6218	0.6566	0.0389	76.56	-0.22383	0.145715	-0.584332	0.0960592	twist_46426	0.000146632	3.25495e-06	Amino_acid
AA_DQA1_26_32717128	32717128	S	T	7.379e-11	2.009e-10	2.1752	2.1717	0.3094	3.23	0.597032	0.213579	0.858803	0.143865	twist_46426	3.44806e-06	1.21536e-07	Amino_acid
AA_DQA1_34_32717152	32717152	E	Q	9.957e-09	7.304e-07	1.6004	1.5893	0.2675	18.67	0.33461	0.147284	0.531269	0.0987941	twist_46426	0.000465271	8.92045e-06	Amino_acid
AA_DQA1_45_32717185	32717185	A	V	3.156e-09	0.01905	0.6219	0.6566	0.0389	76.55	-0.223823	0.145716	-0.584235	0.0960605	twist_46426	0.000147474	3.2654e-06	Amino_acid
AA_DQA1_47_32717191_Q	32717191	P	A	7.379e-11	2.009e-10	2.1752	2.1717	0.3094	3.23	0.597032	0.213579	0.858803	0.143865	twist_46426	3.44806e-06	1.21536e-07	Amino_acid
AA_DQA1_47_32717191_R	32717191	P	A	3.156e-09	0.01905	0.6219	0.6566	0.0389	76.55	-0.223823	0.145716	-0.584235	0.0960605	twist_46426	0.000147474	3.2654e-06	Amino_acid
AA_DQA1_48_32717194	32717194	W	L	3.156e-09	0.01905	0.6219	0.6566	0.0389	76.55	-0.223823	0.145716	-0.584235	0.0960605	twist_46426	0.000147474	3.2654e-06	Amino_acid
AA_DQA1_50_32717200_E	32717200	P	A	3.156e-09	0.01905	0.6219	0.6566	0.0389	76.55	-0.223823	0.145716	-0.584235	0.0960605	twist_46426	0.000147474	3.2654e-06	Amino_acid
AA_DQA1_50_32717200_L	32717200	P	A	4.532e-15	3.24e-07	2.1931	2.1335	0.1617	48.94	0.577903	0.178901	0.880072	0.120913	twist_46426	2.11771e-10	2.05354e-11	Amino_acid
AA_DQA1_52_32717206_S	32717206	P	A	3.156e-09	0.01905	0.6219	0.6566	0.0389	76.55	-0.223823	0.145716	-0.584235	0.0960605	twist_46426	0.000147474	3.2654e-06	Amino_acid
AA_DQA1_53_32717209_K	32717209	P	A	3.156e-09	0.01905	0.6219	0.6566	0.0389	76.55	-0.223823	0.145716	-0.584235	0.0960605	twist_46426	0.000147474	3.2654e-06	Amino_acid
AA_DQA1_53_32717209_R	32717209	P	A	4.532e-15	3.24e-07	2.1931	2.1335	0.1617	48.94	0.577903	0.178901	0.880072	0.120913	twist_46426	2.11771e-10	2.05354e-11	Amino_acid
AA_DQA1_55_32717215	32717215	G	R	3.156e-09	0.01905	0.6219	0.6566	0.0389	76.55	-0.223823	0.145716	-0.584235	0.0960605	twist_46426	0.000147474	3.2654e-06	Amino_acid
AA_DQA1_56_32717218_G	32717218	P	A	3.156e-09	0.01905	0.6219	0.6566	0.0389	76.55	-0.223823	0.145716	-0.584235	0.0960605	twist_46426	0.000147474	3.2654e-06	Amino_acid
AA_DQA1_56_32717218_R	32717218	P	A	7.379e-11	2.009e-10	2.1752	2.1717	0.3094	3.23	0.597032	0.213579	0.858803	0.143865	twist_46426	3.44806e-06	1.21536e-07	Amino_acid
AA_DQA1_61_32717233	32717233	G	F	3.156e-09	0.01905	0.6219	0.6566	0.0389	76.55	-0.223823	0.145716	-0.584235	0.0960605	twist_46426	0.000147474	3.2654e-06	Amino_acid
AA_DQA1_64_32717242	32717242	R	T	3.156e-09	0.01905	0.6219	0.6566	0.0389	76.55	-0.223823	0.145716	-0.584235	0.0960605	twist_46426	0.000147474	3.2654e-06	Amino_acid
AA_DQA1_66_32717248	32717248	M	I	3.156e-09	0.01905	0.6219	0.6566	0.0389	76.55	-0.223823	0.145716	-0.584235	0.0960605	twist_46426	0.000147474	3.2654e-06	Amino_acid
AA_DQA1_69_32717257_A	32717257	P	A	3.186e-09	0.01903	0.6219	0.6566	0.039	76.53	-0.223823	0.145716	-0.584104	0.0960671	twist_46426	0.000148875	3.29239e-06	Amino_acid
AA_DQA1_76_32717278_M	32717278	P	A	3.156e-09	0.01905	0.6219	0.6566	0.0389	76.55	-0.223823	0.145716	-0.584235	0.0960605	twist_46426	0.000147474	3.2654e-06	Amino_acid
AA_DQA1_76_32717278_V	32717278	P	A	7.38e-11	2.008e-10	2.1752	2.1717	0.3094	3.22	0.597032	0.213579	0.8588	0.143865	twist_46426	3.44853e-06	1.21536e-07	Amino_acid
AA_DQA1_80_32717290	32717290	Y	S	3.148e-09	0.01906	0.6218	0.6566	0.0389	76.56	-0.223823	0.145716	-0.584279	0.0960596	twist_46426	0.0001471	3.26295e-06	Amino_acid
AA_DQB1_140_32737868_T	32737868	P	A	4.815e-09	1.349e-07	1.6655	1.6572	0.2802	14.24	0.374711	0.152726	0.575536	0.106128	twist_46426	0.000224995	4.74774e-06	Amino_acid
AA_DQB1_182_32737742_N	32737742	P	A	5.107e-09	2.417e-07	1.6638	1.654	0.2732	16.7	0.371901	0.152548	0.575511	0.106131	twist_46426	0.00023864	5.00078e-06	Amino_acid
AA_DQB1_185_32737733_I	32737733	P	A	2.576e-08	2.576e-08	1.8484	1.8484	0.7896	0	0.570907	0.196621	0.634284	0.133294	twist_46426	0.00120371	2.02886e-05	Amino_acid
AA_DQB1_203_32737170_V	32737170	P	A	1.764e-09	0.004612	0.6163	0.6434	0.0735	68.79	-0.264676	0.146562	-0.578484	0.0961996	twist_46426	8.24282e-05	1.96651e-06	Amino_acid
AA_DQB1_220_32737119_R	32737119	P	A	2.506e-09	0.01588	0.6198	0.6536	0.0428	75.63	-0.230897	0.146187	-0.585178	0.0960175	twist_46426	0.0001171	2.68184e-06	Amino_acid
AA_DQB1_221_32737116_Q	32737116	P	A	2.512e-09	0.01594	0.6198	0.6537	0.0427	75.65	-0.23076	0.146185	-0.585187	0.0960169	twist_46426	0.000117381	2.68656e-06	Amino_acid
AA_DQB1_53_32740678	32740678	Q	L	2.835e-09	0.01968	0.6211	0.6562	0.0377	76.85	-0.223291	0.145735	-0.586011	0.095994	twist_46426	0.000132474	2.98207e-06	Amino_acid
AA_DQB1_55_32740672_P	32740672	P	A	2.726e-09	0.0004513	1.7186	1.6701	0.1268	57.11	0.343636	0.158361	0.639177	0.111277	twist_46426	0.000127381	2.87755e-06	Amino_acid
AA_DQB1_70_32740627_G	32740627	P	A	5.868e-10	6.743e-06	0.6016	0.6117	0.2069	37.21	-0.35084	0.14923	-0.576296	0.0982145	twist_46426	2.742e-05	7.48339e-07	Amino_acid
AA_DQB1_84_32740585_E	32740585	P	A	2.383e-09	0.0161	0.6194	0.6534	0.0422	75.77	-0.230758	0.146185	-0.586017	0.0959946	twist_46426	0.000111353	2.56161e-06	Amino_acid
AA_DQB1_85_32740582_V	32740582	P	A	2.383e-09	0.0161	0.6194	0.6534	0.0422	75.77	-0.230758	0.146185	-0.586017	0.0959946	twist_46426	0.000111353	2.56161e-06	Amino_acid
AA_DQB1_86_32740579_A	32740579	P	A	7.96e-10	0.0003165	0.6047	0.6228	0.134	55.46	-0.316348	0.149033	-0.583546	0.0979275	twist_46426	3.71955e-05	9.80239e-07	Amino_acid
AA_DQB1_89_32740570_G	32740570	P	A	2.365e-09	0.01618	0.6193	0.6533	0.042	75.81	-0.230758	0.146185	-0.586386	0.0960259	twist_46426	0.000110512	2.54418e-06	Amino_acid
AA_DQB1_90_32740567_I	32740567	P	A	2.385e-09	0.01612	0.6194	0.6534	0.0422	75.78	-0.230758	0.146185	-0.586119	0.0960114	twist_46426	0.000111446	2.56272e-06	Amino_acid
AA_DRB1_104_32657566_A	32657566	P	A	3.328e-15	1.544e-06	2.206	2.1359	0.1383	54.48	0.571707	0.178921	0.892131	0.121349	twist_46426	1.55511e-10	1.54657e-11	Amino_acid
AA_DRB1_11_32660115_P	32660115	P	A	8.029e-07	0.1153	0.5999	0.6507	0.0136	83.56	-0.14045	0.182473	-0.687108	0.125778	twist_46426	0.0375179	0.000364676	Amino_acid
AA_DRB1_11_32660115_V	32660115	P	A	1.874e-09	1.874e-09	2.0596	2.0596	0.748	0	0.6588	0.231967	0.745939	0.140623	twist_46426	8.75683e-05	2.07565e-06	Amino_acid
AA_DRB1_11_32660115_VD	32660115	P	A	4.199e-10	4.199e-10	2.061	2.061	0.5228	0	0.607778	0.214495	0.77061	0.137527	twist_46426	1.96211e-05	5.5494e-07	Amino_acid
AA_DRB1_11_32660115_VG	32660115	P	A	1.555e-13	1.555e-13	2.105	2.105	0.4067	0	0.611441	0.189238	0.796989	0.119142	twist_46426	7.2662e-09	4.81916e-10	Amino_acid
AA_DRB1_120_32657518_N	32657518	P	A	1.896e-09	1.896e-09	2.0607	2.0607	0.7397	0	0.657129	0.232039	0.747304	0.140805	twist_46426	8.85963e-05	2.09826e-06	Amino_acid
AA_DRB1_13_32660109_H	32660109	P	A	1.798e-10	1.798e-10	2.2216	2.2216	0.4389	0	0.647533	0.23143	0.860488	0.148792	twist_46426	8.40169e-06	2.66017e-07	Amino_acid
AA_DRB1_13_32660109_HG	32660109	P	A	5.14e-08	5.14e-08	1.7548	1.7548	0.3917	0	0.430206	0.185627	0.621534	0.124242	twist_46426	0.00240182	3.66563e-05	Amino_acid
AA_DRB1_13_32660109_HY	32660109	P	A	1.784e-14	7.486e-10	2.1999	2.1685	0.2421	26.92	0.60319	0.188831	0.866576	0.122649	twist_46426	8.33628e-10	7.17612e-11	Amino_acid
AA_DRB1_13_32660109_R	32660109	P	A	8.035e-07	0.1153	0.5999	0.6507	0.0136	83.56	-0.140441	0.182474	-0.687093	0.125779	twist_46426	0.0375459	0.000364895	Amino_acid
AA_DRB1_133_32657479_L	32657479	P	A	7.325e-07	0.1033	0.5984	0.6476	0.0161	82.73	-0.150764	0.182958	-0.685065	0.125836	twist_46426	0.0342283	0.000337517	Amino_acid
AA_DRB1_142_32657452_M	32657452	P	A	7.336e-07	0.1032	0.5984	0.6477	0.0161	82.72	-0.150764	0.182958	-0.685009	0.125834	twist_46426	0.0342797	0.000337931	Amino_acid
AA_DRB1_180_32657338_L	32657338	P	A	1.822e-10	1.822e-10	2.2229	2.2229	0.4319	0	0.645825	0.231499	0.862209	0.149002	twist_46426	8.51384e-06	2.69095e-07	Amino_acid
AA_DRB1_33_32660049	32660049	H	N	1.782e-10	1.782e-10	2.2221	2.2221	0.4376	0	0.647391	0.231419	0.860953	0.14882	twist_46426	8.32693e-06	2.6403e-07	Amino_acid
AA_DRB1_37_32660037_SL	32660037	P	A	6.656e-07	0.1186	0.6505	0.6988	0.0135	83.6	-0.114335	0.154317	-0.574482	0.104431	twist_46426	0.0311022	0.000312521	Amino_acid
AA_DRB1_37_32660037_Y	32660037	P	A	8.182e-07	8.182e-07	1.573	1.573	0.3801	0	0.329746	0.167793	0.505728	0.109778	twist_46426	0.0382328	0.000370643	Amino_acid
AA_DRB1_37_32660037_YF	32660037	P	A	2.415e-09	0.01897	1.6573	1.5635	0.038	76.77	0.238028	0.154084	0.620666	0.10132	twist_46426	0.000112848	2.59195e-06	Amino_acid
AA_DRB1_96_32657590_Q	32657590	P	A	1.856e-07	0.118	0.5855	0.6407	0.0099	84.97	-0.143971	0.18318	-0.714448	0.123971	twist_46426	0.00867272	0.000108065	Amino_acid
AA_DRB1_96_32657590_QE	32657590	P	A	7.839e-07	0.235	0.6486	0.7145	0.0028	88.77	-0.0406374	0.157993	-0.607364	0.10535	twist_46426	0.0366301	0.000357492	Amino_acid
AA_DRB1_96_32657590_Qx	32657590	P	A	2.232e-07	0.1245	0.5874	0.6436	0.0095	85.15	-0.137409	0.183484	-0.712074	0.123966	twist_46426	0.0104297	0.000126051	Amino_acid
AA_DRB1_96_32657590_Y	32657590	P	A	1.805e-10	1.805e-10	2.2235	2.2235	0.4312	0	0.645859	0.231501	0.862566	0.149023	twist_46426	8.4344e-06	2.66946e-07	Amino_acid
AA_DRB1_96_32657590_Yx	32657590	P	A	1.542e-10	1.542e-10	2.2284	2.2284	0.4422	0	0.65191	0.231162	0.863227	0.148894	twist_46426	7.20546e-06	2.31226e-07	Amino_acid
AA_DRB1_98_32657584_E	32657584	P	A	3.316e-15	1.55e-06	2.2061	2.136	0.1382	54.5	0.571711	0.178921	0.892195	0.121348	twist_46426	1.5495e-10	1.54216e-11	Amino_acid
HLA_DQA1_01	32716284	P	A	3.141e-09	0.01905	0.6218	0.6566	0.0389	76.55	-0.223862	0.145716	-0.584297	0.0960591	twist_46426	0.000146773	3.25752e-06	HLA
HLA_DQA1_03	32716284	P	A	7.447e-11	1.916e-10	2.1748	2.1716	0.3098	3.04	0.597057	0.213579	0.858581	0.143869	twist_46426	3.47983e-06	1.22476e-07	HLA
HLA_DQA1_0301	32716284	P	A	7.447e-11	1.916e-10	2.1748	2.1716	0.3098	3.04	0.597057	0.213579	0.858581	0.143869	twist_46426	3.47983e-06	1.22476e-07	HLA
HLA_DQB1_03	32739039	P	A	2.745e-09	0.0004541	1.7184	1.6699	0.1267	57.13	0.343477	0.158365	0.639078	0.111274	twist_46426	0.000128268	2.89596e-06	HLA
HLA_DQB1_0302	32739039	P	A	2.653e-07	0.0006834	2.1341	2.0628	0.165	48.12	0.471109	0.253778	0.903754	0.180865	twist_46426	0.0123969	0.000145877	HLA
HLA_DRB1_04	32660042	P	A	1.736e-10	1.736e-10	2.2243	2.2243	0.4416	0	0.649555	0.231582	0.861391	0.148896	twist_46426	8.11198e-06	2.57688e-07	HLA
HLA_DRB1_0401	32660042	P	A	1.342e-09	1.342e-09	2.7794	2.7794	0.6187	0	0.888987	0.316415	1.07509	0.199275	twist_46426	6.2709e-05	1.54998e-06	HLA
rs13207945	32687686	C	T	3.044e-10	3.044e-10	1.6765	1.6765	0.5991	0	0.452076	0.147792	0.545503	0.0986686	twist_46426	1.4224e-05	4.17765e-07	SNP
rs1612904	32776996	G	T	2.933e-07	4.207e-07	0.6619	0.6623	0.3129	1.79	-0.291659	0.144414	-0.467156	0.09692	twist_46426	0.0137053	0.000158252	SNP
rs1964995	32557389	G	A	1.599e-10	1.599e-10	1.7082	1.7082	0.4356	0	0.439417	0.148945	0.57983	0.10123	twist_46426	7.47181e-06	2.39019e-07	SNP
rs2076522	32479157	G	C	7.974e-08	0.00487	1.6905	1.623	0.0993	63.19	0.286928	0.174471	0.634213	0.118129	twist_46426	0.00372609	5.32738e-05	SNP
rs2076523	32478813	G	A	1.005e-06	0.00102	1.5327	1.5008	0.1797	44.45	0.253351	0.156151	0.506062	0.105323	twist_46426	0.0469616	0.000438007	SNP
rs2076525	32478594	G	A	7.974e-08	0.00487	1.6905	1.623	0.0993	63.19	0.286928	0.174471	0.634213	0.118129	twist_46426	0.00372609	5.32738e-05	SNP
rs2097431	32698811	T	C	4.182e-07	0.1375	0.6586	0.7079	0.0085	85.54	-0.10034	0.146161	-0.566072	0.0999842	twist_46426	0.0195416	0.000212601	SNP
rs2294880	32475700	C	T	4.808e-08	0.001501	1.705	1.6491	0.1292	56.57	0.314928	0.174136	0.634213	0.118129	twist_46426	0.00224668	3.46879e-05	SNP
rs2395185	32541145	T	G	1.556e-15	1.887e-06	2.2216	2.1491	0.1301	56.36	0.576766	0.177266	0.901948	0.121326	twist_46426	7.27088e-11	7.7878e-12	SNP
rs2647012	32772436	A	G	2.497e-08	2.497e-08	0.6428	0.6428	0.7236	0	-0.400225	0.142109	-0.460786	0.0955479	twist_46426	0.0011668	1.97217e-05	SNP
rs2856717	32778286	T	C	2.723e-08	2.723e-08	0.6437	0.6437	0.6733	0	-0.391033	0.14157	-0.463069	0.0956385	twist_46426	0.0012724	2.13348e-05	SNP
rs2858324	32768353	T	C	2.497e-08	2.497e-08	0.6428	0.6428	0.7236	0	-0.400225	0.142109	-0.460786	0.0955479	twist_46426	0.0011668	1.97217e-05	SNP
rs3021061	32759817	C	G	1.505e-08	1.977e-05	1.8174	1.7861	0.2161	34.65	0.407552	0.186242	0.687154	0.128068	twist_46426	0.000703256	1.27227e-05	SNP
rs3104389	32703075	T	G	4.655e-15	3.015e-07	2.1919	2.1328	0.1628	48.66	0.577911	0.1789	0.879223	0.120869	twist_46426	2.17519e-10	2.10413e-11	SNP
rs3104413	32690628	C	G	1.82e-10	1.82e-10	2.2154	2.2154	0.357	0	0.618776	0.2288	0.870193	0.148831	twist_46426	8.5045e-06	2.68821e-07	SNP
rs3763307	32482600	T	A	7.002e-08	0.005233	1.6949	1.6258	0.0956	63.99	0.286928	0.174471	0.638154	0.118223	twist_46426	0.00327189	4.77777e-05	SNP
rs3763311	32484154	T	C	1.178e-08	1.016e-07	1.734	1.7277	0.2936	9.35	0.402724	0.170565	0.62	0.117062	twist_46426	0.000550456	1.03333e-05	SNP
rs3806156	32481676	T	G	1.005e-06	0.00102	1.5327	1.5008	0.1797	44.45	0.253351	0.156151	0.506062	0.105323	twist_46426	0.0469616	0.000438007	SNP
rs3817962	32476292	T	G	7.974e-08	0.00487	1.6905	1.623	0.0993	63.19	0.286928	0.174471	0.634213	0.118129	twist_46426	0.00372609	5.32738e-05	SNP
rs3817963	32476065	G	A	8.066e-08	0.002067	1.6836	1.6277	0.1249	57.54	0.302179	0.172461	0.622389	0.117463	twist_46426	0.00376908	5.38127e-05	SNP
rs3817966	32475825	G	A	8.066e-08	0.002067	1.6836	1.6277	0.1249	57.54	0.302179	0.172461	0.622389	0.117463	twist_46426	0.00376908	5.38127e-05	SNP
rs3828800	32744041	A	G	3.48e-08	3.48e-08	1.8213	1.8213	0.9826	0	0.603091	0.194287	0.59797	0.131162	twist_46426	0.00162613	2.63778e-05	SNP
rs3957146	32789508	C	T	2.424e-07	0.00099	2.1493	2.0723	0.1518	51.31	0.4701	0.253668	0.917995	0.182576	twist_46426	0.0113269	0.000134915	SNP
rs3998159	32789997	C	A	1.483e-07	0.001286	2.1928	2.107	0.137	54.79	0.478481	0.254657	0.946178	0.184525	twist_46426	0.00692976	8.94162e-05	SNP
rs477515	32677669	T	C	2.203e-14	7.776e-07	2.1839	2.1192	0.1638	48.41	0.563615	0.186706	0.874303	0.122226	twist_46426	1.02942e-09	8.58381e-11	SNP
rs482044	32684042	G	C	1.153e-07	0.06713	1.5703	1.47	0.0223	80.86	0.158627	0.153759	0.580673	0.102238	twist_46426	0.00538774	7.22666e-05	SNP
rs4947342	32761048	A	G	1.418e-08	1.807e-05	1.8191	1.7882	0.2172	34.34	0.408898	0.186271	0.687832	0.128022	twist_46426	0.000662603	1.21172e-05	SNP
rs5000634	32771542	C	T	4.339e-07	0.0001363	1.5458	1.5247	0.217	34.38	0.282009	0.151303	0.509266	0.104859	twist_46426	0.0202753	0.000219325	SNP
rs5026743	32547942	G	T	3.74e-08	0.001624	0.6435	0.6621	0.125	57.51	-0.258748	0.143171	-0.523758	0.096649	twist_46426	0.00174763	2.8099e-05	SNP
rs521539	32689951	T	C	7.689e-10	7.689e-10	1.9624	1.9624	0.8443	0	0.641102	0.200964	0.688191	0.13076	twist_46426	3.59292e-05	9.51103e-07	SNP
rs522308	32689900	A	G	1.406e-14	1.191e-08	2.2055	2.1613	0.213	35.53	0.593942	0.188632	0.874104	0.122565	twist_46426	6.56996e-10	5.7658e-11	SNP
rs532098	32686030	T	C	4.005e-10	4.005e-10	1.6688	1.6688	0.6257	0	0.452076	0.147792	0.538686	0.0983639	twist_46426	1.87146e-05	5.31958e-07	SNP
rs660895	32685358	G	A	7.689e-10	7.689e-10	1.9624	1.9624	0.8443	0	0.641102	0.200964	0.688191	0.13076	twist_46426	3.59292e-05	9.51103e-07	SNP
rs6931277	32691335	T	A	1.82e-10	1.82e-10	2.2154	2.2154	0.357	0	0.618776	0.2288	0.870193	0.148831	twist_46426	8.5045e-06	2.68821e-07	SNP
rs7454108	32789461	C	T	2.007e-07	0.001171	2.161	2.0796	0.1444	53.06	0.4701	0.253668	0.926316	0.182643	twist_46426	0.00937831	0.000115263	SNP
rs7745040	32772310	C	T	4.339e-07	0.0001363	1.5458	1.5247	0.217	34.38	0.282009	0.151303	0.509266	0.104859	twist_46426	0.0202753	0.000219325	SNP
rs7754768	32528157	C	T	7.684e-08	0.002955	0.6519	0.6713	0.1121	60.39	-0.243908	0.140502	-0.514826	0.096614	twist_46426	0.00359058	5.16437e-05	SNP
rs8180664	32455468	T	C	6.144e-08	0.005655	1.6996	1.6288	0.0917	64.84	0.286928	0.174471	0.642523	0.118384	twist_46426	0.00287097	4.26554e-05	SNP
rs9268401	32449296	G	A	6.144e-08	0.005655	1.6996	1.6288	0.0917	64.84	0.286928	0.174471	0.642523	0.118384	twist_46426	0.00287097	4.26554e-05	SNP
rs9268403	32449451	C	T	6.144e-08	0.005655	1.6996	1.6288	0.0917	64.84	0.286928	0.174471	0.642523	0.118384	twist_46426	0.00287097	4.26554e-05	SNP
rs9268404	32449697	T	C	6.144e-08	0.005655	1.6996	1.6288	0.0917	64.84	0.286928	0.174471	0.642523	0.118384	twist_46426	0.00287097	4.26554e-05	SNP
rs9268428	32452951	T	G	6.144e-08	0.005655	1.6996	1.6288	0.0917	64.84	0.286928	0.174471	0.642523	0.118384	twist_46426	0.00287097	4.26554e-05	SNP
rs9268429	32453030	G	A	5.145e-08	0.007522	1.6903	1.6151	0.0823	66.88	0.276064	0.172633	0.637604	0.116172	twist_46426	0.00240416	3.66849e-05	SNP
rs9268456	32457924	A	C	6.144e-08	0.005655	1.6996	1.6288	0.0917	64.84	0.286928	0.174471	0.642523	0.118384	twist_46426	0.00287097	4.26554e-05	SNP
rs9268457	32458014	G	A	6.144e-08	0.005655	1.6996	1.6288	0.0917	64.84	0.286928	0.174471	0.642523	0.118384	twist_46426	0.00287097	4.26554e-05	SNP
rs9268459	32458754	A	G	6.144e-08	0.005655	1.6996	1.6288	0.0917	64.84	0.286928	0.174471	0.642523	0.118384	twist_46426	0.00287097	4.26554e-05	SNP
rs9268474	32465143	C	T	7.365e-08	0.007793	1.6949	1.6205	0.0829	66.75	0.277622	0.17433	0.643215	0.118551	twist_46426	0.00344152	4.98378e-05	SNP
rs9268475	32466209	T	C	6.345e-08	0.00593	1.6995	1.6282	0.0903	65.15	0.285939	0.174425	0.643215	0.118551	twist_46426	0.00296489	4.38618e-05	SNP
rs9268480	32471822	T	C	7.974e-08	0.00487	1.6905	1.623	0.0993	63.19	0.286928	0.174471	0.634213	0.118129	twist_46426	0.00372609	5.32738e-05	SNP
rs9268481	32472334	G	A	7.974e-08	0.00487	1.6905	1.623	0.0993	63.19	0.286928	0.174471	0.634213	0.118129	twist_46426	0.00372609	5.32738e-05	SNP
rs9268482	32475755	T	A	7.974e-08	0.00487	1.6905	1.623	0.0993	63.19	0.286928	0.174471	0.634213	0.118129	twist_46426	0.00372609	5.32738e-05	SNP
rs9268494	32483330	C	A	1.008e-07	2.473e-06	1.6463	1.6357	0.275	16.08	0.348848	0.166022	0.568289	0.113352	twist_46426	0.00471018	6.46484e-05	SNP
rs9268497	32483402	A	G	1.008e-07	2.473e-06	1.6463	1.6357	0.275	16.08	0.348848	0.166022	0.568289	0.113352	twist_46426	0.00471018	6.46484e-05	SNP
rs9268499	32483673	A	G	1.085e-08	1.085e-08	1.7304	1.7304	0.3385	0	0.415233	0.168965	0.6117	0.116521	twist_46426	0.000506999	9.63982e-06	SNP
rs9268516	32487467	T	C	1.217e-07	0.009465	1.6759	1.6018	0.0815	67.05	0.265964	0.173708	0.631787	0.117962	twist_46426	0.0056868	7.5557e-05	SNP
rs9268543	32492779	T	A	3.464e-07	0.003109	1.8195	1.7489	0.1291	56.58	0.337138	0.208486	0.72009	0.142153	twist_46426	0.0161866	0.000181989	SNP
rs9268614	32510756	G	T	8.29e-07	0.001058	1.6779	1.6343	0.1767	45.2	0.305896	0.188614	0.612622	0.126418	twist_46426	0.0387375	0.000374528	SNP
rs9268832	32535767	T	C	3.406e-08	0.003088	0.6437	0.6641	0.1024	62.52	-0.251063	0.14083	-0.530298	0.0968973	twist_46426	0.00159156	2.58793e-05	SNP
rs9268835	32536093	A	G	1.072e-13	1.665e-05	2.1714	2.0944	0.1198	58.67	0.540263	0.183663	0.887401	0.126777	twist_46426	5.00924e-09	3.53081e-10	SNP
rs9268838	32536693	A	G	1.107e-13	1.86e-05	2.1702	2.0925	0.1181	59.05	0.53877	0.183569	0.887401	0.126777	twist_46426	5.17279e-09	3.62098e-10	SNP
rs9268844	32537131	G	A	2.851e-15	2.851e-15	2.6593	2.6593	0.6419	0	1.08143	0.254452	0.945961	0.141773	twist_46426	1.33222e-10	1.33935e-11	SNP
rs9268853	32537621	C	T	1.318e-15	2.316e-06	2.2264	2.152	0.1263	57.22	0.576766	0.177266	0.90522	0.121359	twist_46426	6.15875e-11	6.67963e-12	SNP
rs9268877	32539125	A	G	3.74e-08	0.001624	0.6435	0.6621	0.125	57.51	-0.258748	0.143171	-0.523758	0.096649	twist_46426	0.00174763	2.8099e-05	SNP
rs9268923	32540813	T	C	1.556e-15	1.887e-06	2.2216	2.1491	0.1301	56.36	0.576766	0.177266	0.901948	0.121326	twist_46426	7.27088e-11	7.7878e-12	SNP
rs9268969	32542327	T	C	1.556e-15	1.887e-06	2.2216	2.1491	0.1301	56.36	0.576766	0.177266	0.901948	0.121326	twist_46426	7.27088e-11	7.7878e-12	SNP
rs9270986	32682038	A	C	9.399e-07	0.1125	0.6029	0.6533	0.0151	83.06	-0.14053	0.182468	-0.678031	0.125142	twist_46426	0.0439196	0.000414442	SNP
rs9271488	32696978	T	G	4.655e-15	3.015e-07	2.1919	2.1328	0.1628	48.66	0.577911	0.1789	0.879223	0.120869	twist_46426	2.17519e-10	2.10413e-11	SNP
rs9275184	32762692	C	T	2.631e-07	0.0006493	2.1345	2.0638	0.1664	47.77	0.472126	0.253857	0.9034	0.18083	twist_46426	0.0122941	0.000144947	SNP
rs9275206	32765543	G	A	2.73e-07	0.0006901	2.1315	2.0604	0.1652	48.08	0.4701	0.253668	0.902398	0.180757	twist_46426	0.0127567	0.000149141	SNP
rs9275330	32774853	G	A	5.109e-07	5.109e-07	1.8401	1.8401	0.9424	0	0.596908	0.216063	0.615794	0.146804	twist_46426	0.0238733	0.000251159	SNP
rs9275334	32775085	C	T	2.73e-07	0.0006901	2.1315	2.0604	0.1652	48.08	0.4701	0.253668	0.902398	0.180757	twist_46426	0.0127567	0.000149141	SNP
rs9275338	32775321	T	A	5.109e-07	5.109e-07	1.8401	1.8401	0.9423	0	0.596901	0.216061	0.615794	0.146804	twist_46426	0.0238733	0.000251159	SNP
rs9275495	32781552	T	A	2.73e-07	0.0006901	2.1315	2.0604	0.1652	48.08	0.4701	0.253668	0.902398	0.180757	twist_46426	0.0127567	0.000149141	SNP
rs9275530	32783501	C	G	2.73e-07	0.0006901	2.1315	2.0604	0.1652	48.08	0.4701	0.253668	0.902398	0.180757	twist_46426	0.0127567	0.000149141	SNP
rs9275532	32783612	G	C	2.73e-07	0.0006901	2.1315	2.0604	0.1652	48.08	0.4701	0.253668	0.902398	0.180757	twist_46426	0.0127567	0.000149141	SNP
rs9275596	32789609	C	T	2.241e-07	2.241e-07	0.659	0.659	0.3612	0	-0.307349	0.144633	-0.466324	0.0969597	twist_46426	0.0104717	0.000126397	SNP
rs9275599	32790407	T	C	6.678e-07	2.902e-06	2.136	2.1257	0.296	8.42	0.531875	0.265567	0.871047	0.186615	twist_46426	0.031205	0.000313308	SNP
rs9368726	32546520	C	T	1.556e-15	1.887e-06	2.2216	2.1491	0.1301	56.36	0.576766	0.177266	0.901948	0.121326	twist_46426	7.27088e-11	7.7878e-12	SNP
rs9405108	32546626	T	C	1.556e-15	1.887e-06	2.2216	2.1491	0.1301	56.36	0.576766	0.177266	0.901948	0.121326	twist_46426	7.27088e-11	7.7878e-12	SNP
SNP_DQA1_32713252	32713252	T	C	3.075e-09	0.01911	0.6217	0.6565	0.0387	76.6	-0.223862	0.145716	-0.584625	0.0960484	twist_46426	0.000143689	3.19533e-06	SNP
SNP_DQA1_32713273	32713273	T	C	4.724e-15	3.044e-07	2.192	2.1328	0.1628	48.68	0.577911	0.1789	0.879323	0.120915	twist_46426	2.20743e-10	2.13064e-11	SNP
SNP_DQA1_32717072	32717072	T	C	5.567e-07	5.567e-07	1.5717	1.5717	0.7815	0	0.41464	0.16271	0.468892	0.108606	twist_46426	0.0260135	0.000269378	SNP
SNP_DQA1_32717083	32717083	G	A	3.156e-09	0.01905	0.6219	0.6566	0.0389	76.55	-0.223823	0.145716	-0.584235	0.0960605	twist_46426	0.000147474	3.2654e-06	SNP
SNP_DQA1_32717084	32717084	C	T	4.532e-15	3.24e-07	2.1931	2.1335	0.1617	48.94	0.577903	0.178901	0.880072	0.120913	twist_46426	2.11771e-10	2.05354e-11	SNP
SNP_DQA1_32717104	32717104	T	C	3.156e-09	0.01905	0.6219	0.6566	0.0389	76.55	-0.223823	0.145716	-0.584235	0.0960605	twist_46426	0.000147474	3.2654e-06	SNP
SNP_DQA1_32717108	32717108	T	C	7.379e-11	2.009e-10	2.1752	2.1717	0.3094	3.23	0.597032	0.213579	0.858803	0.143865	twist_46426	3.44806e-06	1.21536e-07	SNP
SNP_DQA1_32717120	32717120	G	C	7.379e-11	2.009e-10	2.1752	2.1717	0.3094	3.23	0.597032	0.213579	0.858803	0.143865	twist_46426	3.44806e-06	1.21536e-07	SNP
SNP_DQA1_32717128	32717128	G	C	7.379e-11	2.009e-10	2.1752	2.1717	0.3094	3.23	0.597032	0.213579	0.858803	0.143865	twist_46426	3.44806e-06	1.21536e-07	SNP
SNP_DQA1_32717147	32717147	C	T	5.458e-15	5.458e-15	2.0863	2.0863	0.5194	0	0.644155	0.170009	0.775672	0.112967	twist_46426	2.55041e-10	2.4245e-11	SNP
SNP_DQA1_32717151	32717151	G	C	9.957e-09	7.304e-07	1.6004	1.5893	0.2675	18.67	0.33461	0.147284	0.531269	0.0987941	twist_46426	0.000465271	8.92045e-06	SNP
SNP_DQA1_32717159	32717159	T	C	4.532e-15	3.24e-07	2.1931	2.1335	0.1617	48.94	0.577903	0.178901	0.880072	0.120913	twist_46426	2.11771e-10	2.05354e-11	SNP
SNP_DQA1_32717185	32717185	C	T	3.156e-09	0.01905	0.6219	0.6566	0.0389	76.55	-0.223823	0.145716	-0.584235	0.0960605	twist_46426	0.000147474	3.2654e-06	SNP
SNP_DQA1_32717191	32717191	A	G	4.532e-15	3.24e-07	2.1931	2.1335	0.1617	48.94	0.577903	0.178901	0.880072	0.120913	twist_46426	2.11771e-10	2.05354e-11	SNP
SNP_DQA1_32717194	32717194	G	T	3.156e-09	0.01905	0.6219	0.6566	0.0389	76.55	-0.223823	0.145716	-0.584235	0.0960605	twist_46426	0.000147474	3.2654e-06	SNP
SNP_DQA1_32717199	32717199	C	G	4.532e-15	3.24e-07	2.1931	2.1335	0.1617	48.94	0.577903	0.178901	0.880072	0.120913	twist_46426	2.11771e-10	2.05354e-11	SNP
SNP_DQA1_32717200	32717200	A	T	3.156e-09	0.01905	0.6219	0.6566	0.0389	76.55	-0.223823	0.145716	-0.584235	0.0960605	twist_46426	0.000147474	3.2654e-06	SNP
SNP_DQA1_32717205	32717205	C	A	4.532e-15	3.24e-07	2.1931	2.1335	0.1617	48.94	0.577903	0.178901	0.880072	0.120913	twist_46426	2.11771e-10	2.05354e-11	SNP
SNP_DQA1_32717209	32717209	G	A	4.532e-15	3.24e-07	2.1931	2.1335	0.1617	48.94	0.577903	0.178901	0.880072	0.120913	twist_46426	2.11771e-10	2.05354e-11	SNP
SNP_DQA1_32717214	32717214	G	A	3.156e-09	0.01905	0.6219	0.6566	0.0389	76.55	-0.223823	0.145716	-0.584235	0.0960605	twist_46426	0.000147474	3.2654e-06	SNP
SNP_DQA1_32717217_A	32717217	P	A	7.379e-11	2.009e-10	2.1752	2.1717	0.3094	3.23	0.597032	0.213579	0.858803	0.143865	twist_46426	3.44806e-06	1.21536e-07	SNP
SNP_DQA1_32717217_G	32717217	P	A	3.156e-09	0.01905	0.6219	0.6566	0.0389	76.55	-0.223823	0.145716	-0.584235	0.0960605	twist_46426	0.000147474	3.2654e-06	SNP
SNP_DQA1_32717219_A	32717219	P	A	7.379e-11	2.009e-10	2.1752	2.1717	0.3094	3.23	0.597032	0.213579	0.858803	0.143865	twist_46426	3.44806e-06	1.21536e-07	SNP
SNP_DQA1_32717219_T	32717219	P	A	3.156e-09	0.01905	0.6219	0.6566	0.0389	76.55	-0.223823	0.145716	-0.584235	0.0960605	twist_46426	0.000147474	3.2654e-06	SNP
SNP_DQA1_32717231	32717231	G	A	3.156e-09	0.01905	0.6219	0.6566	0.0389	76.55	-0.223823	0.145716	-0.584235	0.0960605	twist_46426	0.000147474	3.2654e-06	SNP
SNP_DQA1_32717232	32717232	G	T	3.156e-09	0.01905	0.6219	0.6566	0.0389	76.55	-0.223823	0.145716	-0.584235	0.0960605	twist_46426	0.000147474	3.2654e-06	SNP
SNP_DQA1_32717233	32717233	G	T	3.156e-09	0.01905	0.6219	0.6566	0.0389	76.55	-0.223823	0.145716	-0.584235	0.0960605	twist_46426	0.000147474	3.2654e-06	SNP
SNP_DQA1_32717242	32717242	G	C	3.156e-09	0.01905	0.6219	0.6566	0.0389	76.55	-0.223823	0.145716	-0.584235	0.0960605	twist_46426	0.000147474	3.2654e-06	SNP
SNP_DQA1_32717249	32717249	G	C	3.156e-09	0.01905	0.6219	0.6566	0.0389	76.55	-0.223823	0.145716	-0.584235	0.0960605	twist_46426	0.000147474	3.2654e-06	SNP
SNP_DQA1_32717256_G	32717256	P	A	3.156e-09	0.01905	0.6219	0.6566	0.0389	76.55	-0.223823	0.145716	-0.584235	0.0960605	twist_46426	0.000147474	3.2654e-06	SNP
SNP_DQA1_32717277_A	32717277	P	A	3.156e-09	0.01905	0.6219	0.6566	0.0389	76.55	-0.223823	0.145716	-0.584235	0.0960605	twist_46426	0.000147474	3.2654e-06	SNP
SNP_DQA1_32717277_G	32717277	P	A	7.38e-11	2.008e-10	2.1752	2.1717	0.3094	3.22	0.597032	0.213579	0.8588	0.143865	twist_46426	3.44853e-06	1.21536e-07	SNP
SNP_DQA1_32717290	32717290	A	C	3.148e-09	0.01906	0.6218	0.6566	0.0389	76.56	-0.223823	0.145716	-0.584279	0.0960596	twist_46426	0.0001471	3.26295e-06	SNP
SNP_DQA1_32717791	32717791	T	C	4.077e-08	0.05694	0.6345	0.6758	0.0211	81.19	-0.170874	0.148442	-0.583493	0.0999145	twist_46426	0.0019051	3.01925e-05	SNP
SNP_DQA1_32717833	32717833	C	A	4.399e-15	2.773e-07	2.1942	2.1353	0.1636	48.47	0.579213	0.178982	0.880107	0.120914	twist_46426	2.05556e-10	2.00258e-11	SNP
SNP_DQA1_32717851	32717851	G	C	4.05e-08	0.05663	0.6345	0.6757	0.0212	81.16	-0.1712	0.148444	-0.58349	0.0999147	twist_46426	0.00189248	3.00466e-05	SNP
SNP_DQA1_32717986	32717986	T	C	4.516e-15	3.198e-07	2.1932	2.1337	0.1619	48.9	0.578023	0.178909	0.880087	0.120912	twist_46426	2.11024e-10	2.0503e-11	SNP
SNP_DQA1_32717987_C	32717987	P	A	3.149e-09	0.01904	0.6218	0.6566	0.0389	76.55	-0.223853	0.145716	-0.584266	0.0960605	twist_46426	0.000147146	3.26362e-06	SNP
SNP_DQA1_32717987_G	32717987	P	A	5.405e-15	5.405e-15	2.0866	2.0866	0.52	0	0.644409	0.170028	0.775747	0.112966	twist_46426	2.52565e-10	2.40415e-11	SNP
SNP_DQA1_32718379	32718379	A	G	7.37e-11	1.989e-10	2.1752	2.1718	0.3095	3.2	0.59708	0.213582	0.858812	0.143864	twist_46426	3.44385e-06	1.2148e-07	SNP
SNP_DQA1_32718381	32718381	A	C	4.506e-15	3.195e-07	2.1933	2.1337	0.1618	48.9	0.578056	0.178902	0.880119	0.120914	twist_46426	2.10556e-10	2.04777e-11	SNP
SNP_DQA1_32718456	32718456	G	C	4.575e-15	3.132e-07	2.1929	2.1335	0.1622	48.81	0.578046	0.178906	0.879864	0.120916	twist_46426	2.13781e-10	2.06999e-11	SNP
SNP_DQA1_32718459	32718459	C	T	4.575e-15	3.132e-07	2.1929	2.1335	0.1622	48.81	0.578046	0.178906	0.879864	0.120916	twist_46426	2.13781e-10	2.06999e-11	SNP
SNP_DQA1_32718465	32718465	G	C	4.573e-15	3.134e-07	2.1929	2.1335	0.1622	48.82	0.578046	0.178906	0.879872	0.120916	twist_46426	2.13687e-10	2.06999e-11	SNP
SNP_DQA1_32718473	32718473	A	G	3.148e-09	0.01906	0.6218	0.6566	0.0389	76.56	-0.22383	0.145715	-0.58428	0.0960605	twist_46426	0.0001471	3.26295e-06	SNP
SNP_DQA1_32718513	32718513	A	C	4.078e-08	0.05692	0.6345	0.6758	0.0211	81.19	-0.170892	0.148442	-0.583489	0.0999154	twist_46426	0.00190557	3.01951e-05	SNP
SNP_DQB1_32736000	32736000	A	G	2.947e-09	0.01925	0.6214	0.6563	0.0384	76.68	-0.22383	0.145715	-0.585206	0.0960163	twist_46426	0.000137707	3.08099e-06	SNP
SNP_DQB1_32737115	32737115	T	G	2.999e-09	0.01959	0.6215	0.6566	0.038	76.77	-0.223137	0.14572	-0.585184	0.0960172	twist_46426	0.000140137	3.1265e-06	SNP
SNP_DQB1_32737119	32737119	C	T	2.734e-09	0.01901	0.6208	0.6557	0.0385	76.66	-0.224613	0.145856	-0.586044	0.0959847	twist_46426	0.000127754	2.8855e-06	SNP
SNP_DQB1_32737124	32737124	A	G	4.997e-09	1.588e-07	1.6646	1.6559	0.2785	14.85	0.373741	0.152657	0.575229	0.106141	twist_46426	0.0002335	4.90292e-06	SNP
SNP_DQB1_32737139	32737139	A	G	2.05e-09	0.005984	0.6177	0.6458	0.0672	70.15	-0.258103	0.146218	-0.578479	0.0961995	twist_46426	9.57924e-05	2.24309e-06	SNP
SNP_DQB1_32737171	32737171	C	T	2.08e-09	0.006135	0.6179	0.6461	0.0666	70.29	-0.257458	0.146168	-0.578486	0.0961997	twist_46426	9.71942e-05	2.2727e-06	SNP
SNP_DQB1_32737733	32737733	A	G	2.576e-08	2.576e-08	1.8484	1.8484	0.7898	0	0.570943	0.196639	0.634284	0.133294	twist_46426	0.00120371	2.02886e-05	SNP
SNP_DQB1_32737742	32737742	T	C	5.108e-09	2.422e-07	1.6638	1.654	0.2732	16.71	0.371891	0.152547	0.575511	0.106131	twist_46426	0.000238687	5.0015e-06	SNP
SNP_DQB1_32737780	32737780	A	G	2.135e-09	0.006385	0.6181	0.6465	0.0656	70.5	-0.256394	0.146104	-0.578466	0.0962016	twist_46426	9.97643e-05	2.32525e-06	SNP
SNP_DQB1_32737869	32737869	T	C	4.817e-09	1.353e-07	1.6655	1.6572	0.2802	14.25	0.374695	0.152725	0.575534	0.106128	twist_46426	0.000225089	4.74945e-06	SNP
SNP_DQB1_32737882	32737882	A	G	2.144e-09	0.006404	0.6182	0.6465	0.0655	70.51	-0.256307	0.146095	-0.578441	0.0962039	twist_46426	0.000100185	2.33299e-06	SNP
SNP_DQB1_32737913	32737913	C	G	2.903e-09	0.01993	0.6213	0.6565	0.0375	76.9	-0.222718	0.145724	-0.585798	0.0959921	twist_46426	0.000135651	3.04168e-06	SNP
SNP_DQB1_32737933	32737933	T	C	5.252e-09	3.071e-07	1.663	1.6525	0.2703	17.71	0.370663	0.15247	0.575454	0.106132	twist_46426	0.000245415	5.12975e-06	SNP
SNP_DQB1_32740556	32740556	T	G	2.87e-09	0.01992	0.6212	0.6564	0.0374	76.91	-0.222805	0.145725	-0.585981	0.0959929	twist_46426	0.000134109	3.01307e-06	SNP
SNP_DQB1_32740559	32740559	T	G	2.87e-09	0.01992	0.6212	0.6564	0.0374	76.91	-0.222805	0.145725	-0.585981	0.0959929	twist_46426	0.000134109	3.01307e-06	SNP
SNP_DQB1_32740567	32740567	A	G	2.882e-09	0.01995	0.6212	0.6564	0.0374	76.93	-0.222805	0.145725	-0.586115	0.0960219	twist_46426	0.00013467	3.02207e-06	SNP
SNP_DQB1_32740570	32740570	C	G	2.84e-09	0.01999	0.6211	0.6563	0.0373	76.95	-0.222805	0.145725	-0.586289	0.0960079	twist_46426	0.000132708	2.98631e-06	SNP
SNP_DQB1_32740571	32740571	C	T	2.86e-09	0.01995	0.6212	0.6564	0.0374	76.93	-0.222805	0.145725	-0.586091	0.0959988	twist_46426	0.000133642	3.00513e-06	SNP
SNP_DQB1_32740577	32740577	A	G	2.866e-09	0.01993	0.6212	0.6564	0.0374	76.92	-0.222805	0.145725	-0.586017	0.0959946	twist_46426	0.000133922	3.01007e-06	SNP
SNP_DQB1_32740579_G	32740579	P	A	9.731e-10	0.0005979	0.6067	0.6263	0.1202	58.58	-0.307223	0.148447	-0.583546	0.0979275	twist_46426	4.5471e-05	1.17291e-06	SNP
SNP_DQB1_32740583	32740583	C	A	2.866e-09	0.01993	0.6212	0.6564	0.0374	76.92	-0.222805	0.145725	-0.586017	0.0959946	twist_46426	0.000133922	3.01007e-06	SNP
SNP_DQB1_32740586	32740586	C	G	2.866e-09	0.01993	0.6212	0.6564	0.0374	76.92	-0.222805	0.145725	-0.586017	0.0959946	twist_46426	0.000133922	3.01007e-06	SNP
SNP_DQB1_32740628	32740628	C	T	1.823e-09	0.003352	0.6139	0.6383	0.0781	67.79	-0.276204	0.144995	-0.584493	0.0979203	twist_46426	8.51851e-05	2.02509e-06	SNP
SNP_DQB1_32740665	32740665	A	G	5.533e-07	0.06781	0.6644	0.7047	0.0299	78.79	-0.141893	0.147575	-0.526534	0.0980153	twist_46426	0.0258546	0.000267985	SNP
SNP_DQB1_32740672_G	32740672	P	A	2.725e-09	0.0004513	1.7186	1.6701	0.1268	57.11	0.343636	0.158361	0.639177	0.111277	twist_46426	0.000127334	2.87666e-06	SNP
SNP_DQB1_32740678	32740678	T	A	2.835e-09	0.01968	0.6211	0.6562	0.0377	76.85	-0.223291	0.145735	-0.586011	0.095994	twist_46426	0.000132474	2.98207e-06	SNP
SNP_DQB1_32740722	32740722	T	C	2.712e-09	0.0004452	1.7187	1.6703	0.127	57.05	0.343867	0.158349	0.63918	0.111279	twist_46426	0.000126726	2.8644e-06	SNP
SNP_DQB1_32742278_G	32742278	P	A	2.717e-07	0.1141	0.6329	0.6839	0.0124	84.02	-0.124274	0.160149	-0.606009	0.106968	twist_46426	0.012696	0.000148639	SNP
SNP_DQB1_32742279_C	32742279	P	A	2.73e-08	2.73e-08	1.8457	1.8457	0.788	0	0.569109	0.196498	0.632956	0.133217	twist_46426	0.00127567	2.13851e-05	SNP
SNP_DQB1_32742284_A	32742284	P	A	2.711e-07	0.1141	0.6329	0.6839	0.0124	84.02	-0.124294	0.16015	-0.606041	0.106966	twist_46426	0.012668	0.000148414	SNP
SNP_DQB1_32742309_C	32742309	P	A	9.814e-07	0.001869	1.5038	1.4682	0.1642	48.32	0.232299	0.151333	0.484507	0.0998549	twist_46426	0.0458589	0.000429206	SNP
SNP_DQB1_32742309_G	32742309	P	A	2.692e-07	0.1141	0.6329	0.6839	0.0123	84.03	-0.124302	0.160149	-0.606152	0.106959	twist_46426	0.0125792	0.000147509	SNP
SNP_DQB1_32742328_T	32742328	P	A	2.693e-07	0.1141	0.6329	0.6839	0.0124	84.02	-0.124314	0.160148	-0.606138	0.106959	twist_46426	0.0125839	0.000147555	SNP
SNP_DQB1_32742333_A	32742333	P	A	2.86e-08	2.86e-08	1.8436	1.8436	0.7953	0	0.569513	0.196523	0.631099	0.133138	twist_46426	0.00133642	2.22988e-05	SNP
SNP_DRB1_32657334	32657334	C	T	1.018e-10	1.018e-10	1.7189	1.7189	0.5889	0	0.474713	0.149572	0.572291	0.101159	twist_46426	4.75691e-06	1.60923e-07	SNP
SNP_DRB1_32657339	32657339	G	C	1.828e-10	1.828e-10	2.2207	2.2207	0.4361	0	0.64628	0.231355	0.860502	0.148794	twist_46426	8.54188e-06	2.69809e-07	SNP
SNP_DRB1_32657379	32657379	T	C	7.32e-07	0.1033	0.5984	0.6476	0.0161	82.73	-0.150764	0.182958	-0.685086	0.125836	twist_46426	0.0342049	0.000337362	SNP
SNP_DRB1_32657453	32657453	T	C	7.356e-07	0.1032	0.5985	0.6477	0.0162	82.72	-0.150764	0.182958	-0.684904	0.125831	twist_46426	0.0343731	0.000338777	SNP
SNP_DRB1_32657479	32657479	A	C	7.333e-07	0.1033	0.5984	0.6477	0.0161	82.73	-0.150764	0.182958	-0.685027	0.125835	twist_46426	0.0342656	0.000337827	SNP
SNP_DRB1_32657518	32657518	T	C	1.897e-09	1.897e-09	2.059	2.059	0.7444	0	0.657577	0.231896	0.746009	0.140627	twist_46426	8.8643e-05	2.09924e-06	SNP
SNP_DRB1_32657567	32657567	C	A	3.327e-15	1.451e-06	2.2048	2.1351	0.1392	54.27	0.571741	0.178832	0.891234	0.12125	twist_46426	1.55464e-10	1.54657e-11	SNP
SNP_DRB1_32657574	32657574	T	C	7.358e-07	0.1033	0.5985	0.6477	0.0161	82.72	-0.150743	0.18296	-0.684969	0.12584	twist_46426	0.0343825	0.00033886	SNP
SNP_DRB1_32657585	32657585	C	T	3.328e-15	1.451e-06	2.2047	2.1351	0.1392	54.27	0.571741	0.178832	0.891229	0.12125	twist_46426	1.55511e-10	1.54657e-11	SNP
SNP_DRB1_32657589_T	32657589	P	A	1.856e-07	0.118	0.5855	0.6407	0.0099	84.97	-0.143971	0.18318	-0.714448	0.123971	twist_46426	0.00867272	0.000108065	SNP
SNP_DRB1_32657591_A	32657591	P	A	1.602e-10	1.602e-10	2.2327	2.2327	0.419	0	0.64616	0.231395	0.868808	0.149537	twist_46426	7.48583e-06	2.39428e-07	SNP
SNP_DRB1_32659973_A	32659973	P	A	8.251e-07	0.111	0.5998	0.6501	0.0148	83.17	-0.14362	0.182996	-0.684919	0.125842	twist_46426	0.0385553	0.000373194	SNP
SNP_DRB1_32660050	32660050	G	T	1.782e-10	1.782e-10	2.2221	2.2221	0.4376	0	0.647391	0.231419	0.860953	0.14882	twist_46426	8.32693e-06	2.6403e-07	SNP
SNP_DRB1_32660090	32660090	G	A	2.763e-14	1.49e-10	2.1176	2.0955	0.258	21.83	0.580803	0.179365	0.823659	0.11804	twist_46426	1.29109e-09	1.04089e-10	SNP
SNP_DRB1_32660108	32660108	C	A	8.035e-07	0.1153	0.5999	0.6507	0.0136	83.56	-0.140441	0.182474	-0.687093	0.125779	twist_46426	0.0375459	0.000364895	SNP
SNP_DRB1_32660109_T	32660109	P	A	1.784e-14	7.486e-10	2.1999	2.1685	0.2421	26.92	0.60319	0.188831	0.866576	0.122649	twist_46426	8.33628e-10	7.17612e-11	SNP
SNP_DRB1_32660110_G	32660110	P	A	1.799e-10	1.799e-10	2.2216	2.2216	0.4389	0	0.647529	0.231431	0.860488	0.148792	twist_46426	8.40637e-06	2.66144e-07	SNP
SNP_DRB1_32660110_T	32660110	P	A	8.034e-07	0.1152	0.5999	0.6507	0.0136	83.56	-0.140449	0.182473	-0.687093	0.125779	twist_46426	0.0375413	0.000364876	SNP
SNP_DRB1_32660111	32660111	T	C	1.8e-10	1.8e-10	2.2215	2.2215	0.4389	0	0.647511	0.231429	0.860479	0.148794	twist_46426	8.41104e-06	2.66249e-07	SNP
SNP_DRB1_32660116_C	32660116	P	A	2.775e-14	1.339e-10	2.1174	2.0957	0.259	21.51	0.581034	0.179384	0.823414	0.118028	twist_46426	1.2967e-09	1.04499e-10	SNP
SNP_DRB1_32665482	32665482	A	G	1.827e-10	1.827e-10	2.2207	2.2207	0.4364	0	0.646365	0.231338	0.86046	0.148793	twist_46426	8.53721e-06	2.69705e-07	SNP
AA_B_9_31432689_D	31432689	P	A	5.862e-07	2.464e-05	2.1124	2.0989	0.2424	26.84	0.547269	0.227659	0.900533	0.198675	twist_46764	0.027392	0.000281054	Amino_acid
AA_DQA1_107_32717784_I	32717784	P	A	5.385e-07	5.385e-07	1.9082	1.9082	0.3754	0	0.524746	0.188092	0.753719	0.177049	twist_46764	0.025163	0.00026203	Amino_acid
AA_DQA1_156_32717931_L	32717931	P	A	5.399e-07	5.399e-07	1.9081	1.9081	0.3752	0	0.524654	0.188104	0.753713	0.17705	twist_46764	0.0252284	0.000262532	Amino_acid
AA_DQA1_161_32717946_E	32717946	P	A	5.387e-07	5.387e-07	1.9082	1.9082	0.3754	0	0.524746	0.188092	0.753713	0.17705	twist_46764	0.0251724	0.000262099	Amino_acid
AA_DQA1_163_32717952_S	32717952	P	A	5.387e-07	5.387e-07	1.9082	1.9082	0.3754	0	0.524746	0.188092	0.753713	0.17705	twist_46764	0.0251724	0.000262099	Amino_acid
AA_DQA1_175_32717988_K	32717988	P	A	5.388e-07	5.388e-07	1.9082	1.9082	0.3754	0	0.524744	0.188092	0.753714	0.177051	twist_46764	0.025177	0.000262141	Amino_acid
AA_DQA1_75_32717275	32717275	S	I	5.384e-07	5.384e-07	1.9082	1.9082	0.3754	0	0.524755	0.18809	0.753717	0.177048	twist_46764	0.0251584	0.000262001	Amino_acid
AA_DQB1_28_32740753	32740753	S	T	3.935e-09	0.0001873	2.2075	2.1683	0.1271	57.04	0.552801	0.206509	0.968039	0.177278	twist_46764	0.000183875	3.96423e-06	Amino_acid
AA_DQB1_30_32740747_S	32740747	P	A	3.934e-09	0.0001873	2.2075	2.1683	0.1271	57.04	0.552804	0.206508	0.968038	0.177278	twist_46764	0.000183828	3.96365e-06	Amino_acid
AA_DQB1_37_32740726_I	32740726	P	A	3.934e-09	0.0001873	2.2075	2.1683	0.1271	57.04	0.552804	0.206508	0.968038	0.177278	twist_46764	0.000183828	3.96365e-06	Amino_acid
AA_DQB1_46_32740699	32740699	E	V	3.939e-09	0.000187	2.2074	2.1682	0.1271	57.03	0.552809	0.206508	0.967984	0.177278	twist_46764	0.000184062	3.96696e-06	Amino_acid
AA_DQB1_47_32740696	32740696	F	Y	3.939e-09	0.000187	2.2074	2.1682	0.1271	57.03	0.552809	0.206508	0.967984	0.177278	twist_46764	0.000184062	3.96696e-06	Amino_acid
AA_DQB1_52_32740681	32740681	L	P	3.937e-09	0.0001872	2.2075	2.1682	0.1271	57.03	0.552804	0.206508	0.968015	0.177278	twist_46764	0.000183968	3.96581e-06	Amino_acid
AA_DQB1_55_32740672_L	32740672	P	A	3.942e-09	0.0001868	2.2074	2.1682	0.1272	57.02	0.552804	0.206508	0.967953	0.177277	twist_46764	0.000184202	3.96977e-06	Amino_acid
AA_DQB1_66_32740639	32740639	D	E	1.137e-08	1.137e-08	2.1208	2.1208	0.3475	0	0.608236	0.201737	0.85842	0.173837	twist_46764	0.000531297	1.00168e-05	Amino_acid
AA_DQB1_67_32740636	32740636	I	V	1.137e-08	1.137e-08	2.1208	2.1208	0.3475	0	0.608236	0.201737	0.85842	0.173837	twist_46764	0.000531297	1.00168e-05	Amino_acid
AA_DQB1_71_32740624_K	32740624	P	A	3.971e-09	0.0001901	2.2072	2.1678	0.1268	57.09	0.552443	0.206549	0.967987	0.177277	twist_46764	0.000185557	3.99506e-06	Amino_acid
AA_DQB1_71_32740624_KD	32740624	P	A	7.454e-09	7.454e-09	2.1459	2.1459	0.3298	0	0.611185	0.204709	0.872313	0.17292	twist_46764	0.000348311	6.93285e-06	Amino_acid
AA_DQB1_74_32740615_A	32740615	P	A	3.971e-09	0.0001901	2.2072	2.1678	0.1268	57.09	0.552443	0.206549	0.967987	0.177277	twist_46764	0.000185557	3.99506e-06	Amino_acid
AA_DRB1_26_32660070_Y	32660070	P	A	9.574e-12	8.396e-05	2.7112	2.6733	0.0887	65.49	0.725749	0.216561	1.22603	0.198677	twist_46764	4.47374e-07	1.9346e-08	Amino_acid
AA_DRB1_37_32660037_N	32660037	P	A	9.774e-09	0.0007142	2.0639	2.0345	0.0984	63.39	0.491931	0.189154	0.912016	0.169786	twist_46764	0.000456719	8.78028e-06	Amino_acid
AA_DRB1_37_32660037_NL	32660037	P	A	4.195e-07	0.01259	1.8929	1.8606	0.0494	74.11	0.366005	0.187271	0.86382	0.170578	twist_46764	0.0196024	0.00021321	Amino_acid
AA_DRB1_71_32659935_K	32659935	P	A	3.405e-07	3.405e-07	1.963	1.963	0.8815	0	0.698361	0.207727	0.658196	0.171524	twist_46764	0.0159109	0.000179454	Amino_acid
AA_DRB1_74_32659926_R	32659926	P	A	3.692e-13	1.046e-05	2.9806	2.9254	0.1075	61.4	0.817848	0.227209	1.30551	0.20041	twist_46764	1.7252e-08	1.05376e-09	Amino_acid
AA_DRB1_74_32659926_RE	32659926	P	A	9.509e-08	0.005625	2.0912	2.0618	0.0594	71.86	0.456631	0.203357	0.979391	0.188544	twist_46764	0.00444337	6.16372e-05	Amino_acid
AA_DRB1_74_32659926_RL	32659926	P	A	1.109e-11	2.942e-08	2.6772	2.6602	0.2252	32.01	0.78788	0.217676	1.14182	0.194406	twist_46764	5.18214e-07	2.1999e-08	Amino_acid
AA_DRB1_77_32659917	32659917	N	T	3.7e-13	1.05e-05	2.9805	2.9253	0.1074	61.41	0.817775	0.227218	1.30551	0.20041	twist_46764	1.72894e-08	1.05556e-09	Amino_acid
HLA_B_08	31431272	P	A	6.261e-07	2.226e-05	2.109	2.0962	0.2458	25.76	0.547184	0.227665	0.897976	0.198813	twist_46764	0.0292564	0.000296804	HLA
HLA_B_0801	31431272	P	A	6.216e-07	2.164e-05	2.1099	2.0971	0.2464	25.58	0.54763	0.227834	0.89814	0.1988	twist_46764	0.0290461	0.00029526	HLA
HLA_DQA1_05	32716284	P	A	5.382e-07	5.382e-07	1.9082	1.9082	0.3753	0	0.524755	0.18809	0.75376	0.177053	twist_46764	0.025149	0.000261939	HLA
HLA_DQA1_0501	32716284	P	A	5.382e-07	5.382e-07	1.9082	1.9082	0.3753	0	0.524755	0.18809	0.75376	0.177053	twist_46764	0.025149	0.000261939	HLA
HLA_DQB1_02	32739039	P	A	3.886e-09	0.0001932	2.2083	2.1688	0.1262	57.23	0.55256	0.206539	0.968784	0.177286	twist_46764	0.000181585	3.92147e-06	HLA
HLA_DQB1_0201	32739039	P	A	2.696e-13	3.979e-05	2.9689	2.9063	0.0832	66.67	0.79635	0.224829	1.31611	0.198699	twist_46764	1.25979e-08	7.96611e-10	HLA
HLA_DRB1_03	32660042	P	A	3.658e-13	1.037e-05	2.9808	2.9256	0.1076	61.38	0.818013	0.227188	1.30551	0.200388	twist_46764	1.70931e-08	1.04486e-09	HLA
HLA_DRB1_0301	32660042	P	A	3.591e-13	1.018e-05	2.9815	2.9264	0.1078	61.34	0.818439	0.227157	1.3056	0.200364	twist_46764	1.678e-08	1.02906e-09	HLA
rs1003878	32407800	T	C	1.227e-07	0.07366	2.0178	1.9539	0.005	87.32	0.290663	0.197659	1.03968	0.17909	twist_46764	0.00573353	7.60733e-05	SNP
rs1018430	32389666	A	G	3.722e-07	0.04914	1.9587	1.9238	0.0121	84.12	0.318304	0.193378	0.983473	0.181317	twist_46764	0.0173922	0.000193328	SNP
rs1018433	32389488	A	T	3.8e-07	0.02976	1.9641	1.9263	0.0237	80.47	0.349197	0.195966	0.952622	0.180878	twist_46764	0.0177566	0.000196504	SNP
rs1018434	32389338	G	A	2.265e-07	0.03302	1.9893	1.9483	0.0189	81.84	0.349428	0.196071	0.975208	0.180705	twist_46764	0.0105839	0.000127545	SNP
rs1033499	32415510	T	C	1.682e-08	0.04406	2.2098	2.1194	0.0085	85.57	0.370976	0.213188	1.11721	0.186901	twist_46764	0.000785965	1.40049e-05	SNP
rs1041885	32520787	T	A	8.863e-08	0.0001151	2.0338	2.0096	0.1759	45.4	0.501978	0.203025	0.865084	0.175397	twist_46764	0.0041415	5.8156e-05	SNP
rs1051336	32520570	A	G	8.863e-08	0.0001151	2.0338	2.0096	0.1759	45.4	0.501978	0.203025	0.865084	0.175397	twist_46764	0.0041415	5.8156e-05	SNP
rs1059615	32657541	T	C	3.819e-13	1.106e-05	2.9792	2.9236	0.1068	61.55	0.816706	0.227298	1.30544	0.200422	twist_46764	1.78454e-08	1.08366e-09	SNP
rs10885	31712570	T	C	1.614e-09	0.007913	2.2645	2.1765	0.0332	77.96	0.473453	0.210764	1.05956	0.176881	twist_46764	7.5419e-05	1.82243e-06	SNP
rs1150753	32167845	C	T	1.918e-09	1.758e-07	2.4757	2.4605	0.2559	22.52	0.70558	0.23254	1.05291	0.198487	twist_46764	8.96243e-05	2.11818e-06	SNP
rs1150765	31235541	A	G	7.376e-07	0.0512	1.9342	1.8797	0.0157	82.86	0.301446	0.199373	0.9489	0.179121	twist_46764	0.0344666	0.000339546	SNP
rs1264350	30904524	G	A	6.729e-07	0.003425	2.0925	2.0411	0.1049	61.96	0.453936	0.22991	0.942445	0.194737	twist_46764	0.0314433	0.000315254	SNP
rs1265754	32411670	T	A	7.063e-12	1.438e-06	2.8385	2.7958	0.1643	48.3	0.798004	0.232916	1.22587	0.200974	twist_46764	3.3004e-07	1.46963e-08	SNP
rs1265757	32410360	A	G	7.063e-12	1.438e-06	2.8385	2.7958	0.1643	48.3	0.798004	0.232916	1.22587	0.200974	twist_46764	3.3004e-07	1.46963e-08	SNP
rs1269852	32188169	G	C	1.99e-09	6.09e-08	2.4723	2.4613	0.2723	17.01	0.711071	0.232446	1.04653	0.198378	twist_46764	9.29887e-05	2.18843e-06	SNP
rs1270942	32026839	C	T	3.576e-09	3.576e-09	2.4349	2.4349	0.3747	0	0.734392	0.231133	1.00511	0.198908	twist_46764	0.000167099	3.64739e-06	SNP
rs130076	31230461	T	C	5.145e-07	0.05962	1.966	1.8912	0.0128	83.87	0.291387	0.20493	0.968168	0.178601	twist_46764	0.0240416	0.000252688	SNP
rs130079	31220716	T	G	2.169e-07	0.02618	2.0016	1.9456	0.0263	79.73	0.358943	0.20167	0.957801	0.178969	twist_46764	0.0101353	0.000123131	SNP
rs1559873	32351107	C	T	2.759e-07	0.02012	1.9906	1.9516	0.0324	78.16	0.375334	0.198399	0.95083	0.181613	twist_46764	0.0128923	0.000150446	SNP
rs1559874	32351133	A	G	2.975e-07	0.02111	1.9858	1.9468	0.0315	78.37	0.371788	0.198189	0.949669	0.181524	twist_46764	0.0139016	0.000160266	SNP
rs1794282	32774504	A	G	1.199e-12	1.555e-08	2.9934	2.9618	0.2168	34.45	0.872582	0.238013	1.25868	0.202663	twist_46764	5.60269e-08	2.94872e-09	SNP
rs1800625	32260420	C	T	4.687e-07	0.00906	1.9896	1.9471	0.0632	71.03	0.402056	0.205726	0.913017	0.182528	twist_46764	0.0219014	0.000233726	SNP
rs2001097	32491836	A	C	4.314e-08	4.314e-08	2.0715	2.0715	0.3269	0	0.577491	0.203328	0.840956	0.175745	twist_46764	0.00201585	3.16566e-05	SNP
rs2050189	32447625	G	A	1.099e-07	1.099e-07	1.9832	1.9832	0.3952	0	0.567287	0.188941	0.787082	0.176439	twist_46764	0.00513541	6.94958e-05	SNP
rs2071278	32273422	C	T	8.252e-08	0.0007696	2.1545	2.104	0.128	56.84	0.503911	0.224726	0.947669	0.185729	twist_46764	0.00385599	5.47774e-05	SNP
rs2105902	32503676	A	T	6.236e-08	6.236e-08	2.1074	2.1074	0.4392	0	0.620767	0.212018	0.836512	0.18119	twist_46764	0.00291396	4.32131e-05	SNP
rs2143461	32443325	T	C	2.911e-08	0.05985	2.1585	2.0774	0.0054	87.09	0.336902	0.208301	1.11399	0.185933	twist_46764	0.00136025	2.26506e-05	SNP
rs2143462	32443182	T	C	5.99e-08	0.07061	2.1159	2.0309	0.0049	87.36	0.310624	0.208484	1.09442	0.184831	twist_46764	0.00279901	4.17222e-05	SNP
rs2187668	32713862	A	G	3.174e-13	6.936e-06	2.9864	2.9327	0.1133	60.11	0.824289	0.227092	1.30355	0.200122	twist_46764	1.48315e-08	9.21533e-10	SNP
rs2187820	32493851	A	G	4.314e-08	4.314e-08	2.0715	2.0715	0.3269	0	0.577491	0.203328	0.840956	0.175745	twist_46764	0.00201585	3.16566e-05	SNP
rs2213580	32496552	G	A	4.311e-08	4.311e-08	2.0716	2.0716	0.327	0	0.577526	0.203328	0.840956	0.175745	twist_46764	0.00201444	3.16559e-05	SNP
rs2239805	32519354	C	A	4.055e-08	3.529e-05	2.076	2.054	0.1943	40.64	0.529549	0.20414	0.878982	0.17552	twist_46764	0.00189482	3.00825e-05	SNP
rs2239806	32519285	A	G	8.863e-08	0.0001151	2.0338	2.0096	0.1759	45.4	0.501978	0.203025	0.865084	0.175397	twist_46764	0.0041415	5.8156e-05	SNP
rs2284189	32715374	C	T	3.174e-13	6.936e-06	2.9864	2.9327	0.1133	60.11	0.824289	0.227092	1.30355	0.200122	twist_46764	1.48315e-08	9.21533e-10	SNP
rs2395149	32433540	A	G	7.063e-12	1.438e-06	2.8385	2.7958	0.1643	48.3	0.798004	0.232916	1.22587	0.200974	twist_46764	3.3004e-07	1.46963e-08	SNP
rs2395158	32482573	G	A	1.024e-07	1.024e-07	2.0547	2.0547	0.3464	0	0.56633	0.212075	0.825673	0.175699	twist_46764	0.00478495	6.54502e-05	SNP
rs2395161	32495730	C	A	4.206e-08	4.206e-08	2.0732	2.0732	0.3302	0	0.579166	0.203447	0.840947	0.175746	twist_46764	0.00196538	3.09819e-05	SNP
rs2395162	32495758	T	G	4.314e-08	4.314e-08	2.0715	2.0715	0.3269	0	0.577491	0.203328	0.840956	0.175745	twist_46764	0.00201585	3.16566e-05	SNP
rs2395164	32495838	T	C	4.314e-08	4.314e-08	2.0715	2.0715	0.3269	0	0.577491	0.203328	0.840956	0.175745	twist_46764	0.00201585	3.16566e-05	SNP
rs2395171	32502515	T	C	1.53e-07	0.0002644	1.9999	1.9758	0.1601	49.32	0.481441	0.200352	0.85563	0.175575	twist_46764	0.00714938	9.17008e-05	SNP
rs2596565	31461308	T	C	5.796e-07	2.44e-05	2.1126	2.0991	0.2424	26.82	0.547379	0.22765	0.900522	0.198582	twist_46764	0.0270835	0.0002783	SNP
rs2734583	31613459	C	T	5.476e-08	3.503e-06	2.1966	2.1801	0.2493	24.67	0.586837	0.226095	0.925992	0.188502	twist_46764	0.00255883	3.86125e-05	SNP
rs2736157	31708799	C	T	1.937e-09	0.007013	2.2486	2.162	0.037	77.02	0.473092	0.210588	1.04549	0.175863	twist_46764	9.05121e-05	2.13674e-06	SNP
rs2853986	31446823	G	A	5.796e-07	2.44e-05	2.1126	2.0991	0.2424	26.82	0.547379	0.22765	0.900522	0.198582	twist_46764	0.0270835	0.0002783	SNP
rs2854275	32736406	T	G	2.593e-13	4.97e-06	3.0012	2.9489	0.1174	59.21	0.832152	0.227212	1.30645	0.200323	twist_46764	1.21166e-08	7.69984e-10	SNP
rs2856674	32767623	C	T	8.096e-14	3.728e-06	3.0629	3.006	0.115	59.73	0.849743	0.227446	1.32625	0.199244	twist_46764	3.7831e-09	2.73014e-10	SNP
rs2859078	32810427	C	T	1.24e-08	0.001982	2.1322	2.0981	0.0728	68.93	0.494105	0.197921	0.973512	0.179513	twist_46764	0.000579427	1.08152e-05	SNP
rs3094011	31559815	G	A	7.463e-09	0.0001593	2.2974	2.2552	0.1384	54.46	0.581831	0.221731	1.01369	0.189152	twist_46764	0.000348731	6.93983e-06	SNP
rs3094013	31542345	T	C	2.616e-07	8.016e-05	2.1499	2.1265	0.2012	38.79	0.545135	0.227605	0.929298	0.196301	twist_46764	0.012224	0.000144245	SNP
rs3094605	31538673	G	C	2.532e-07	8.356e-05	2.1516	2.1278	0.1997	39.21	0.545135	0.227605	0.930567	0.196242	twist_46764	0.0118315	0.000140273	SNP
rs3096673	32345991	C	T	3.722e-07	0.04914	1.9587	1.9238	0.0121	84.12	0.318304	0.193378	0.983473	0.181317	twist_46764	0.0173922	0.000193328	SNP
rs3096674	32346197	A	G	1.791e-07	0.01386	2.004	1.9712	0.0389	76.55	0.397759	0.196167	0.949424	0.181382	twist_46764	0.00836898	0.000104794	SNP
rs3096677	32347028	C	A	2.921e-07	0.02102	1.9861	1.9469	0.0316	78.36	0.371962	0.198156	0.949464	0.181389	twist_46764	0.0136492	0.000157803	SNP
rs3096681	32343155	C	T	3.722e-07	0.04914	1.9587	1.9238	0.0121	84.12	0.318304	0.193378	0.983473	0.181317	twist_46764	0.0173922	0.000193328	SNP
rs3099844	31556955	A	C	7.463e-09	0.0001593	2.2974	2.2552	0.1384	54.46	0.581831	0.221731	1.01369	0.189152	twist_46764	0.000348731	6.93983e-06	SNP
rs3101018	31813843	A	G	2.57e-09	2.57e-09	2.4674	2.4674	0.3387	0	0.736311	0.2311	1.02929	0.2009	twist_46764	0.000120091	2.74194e-06	SNP
rs3115553	32353805	A	G	3.722e-07	0.04914	1.9587	1.9238	0.0121	84.12	0.318304	0.193378	0.983473	0.181317	twist_46764	0.0173922	0.000193328	SNP
rs3115557	32347629	A	G	2.927e-07	0.02106	1.9858	1.9467	0.0315	78.37	0.371828	0.198109	0.949424	0.181382	twist_46764	0.0136773	0.000157984	SNP
rs3115560	32344120	T	C	3.722e-07	0.04914	1.9587	1.9238	0.0121	84.12	0.318304	0.193378	0.983473	0.181317	twist_46764	0.0173922	0.000193328	SNP
rs3115563	32341616	T	A	3.722e-07	0.04914	1.9587	1.9238	0.0121	84.12	0.318304	0.193378	0.983473	0.181317	twist_46764	0.0173922	0.000193328	SNP
rs3115569	32332117	T	C	3.722e-07	0.04914	1.9587	1.9238	0.0121	84.12	0.318304	0.193378	0.983473	0.181317	twist_46764	0.0173922	0.000193328	SNP
rs3115663	31709822	G	A	1.622e-09	0.007993	2.2638	2.1762	0.0329	78.03	0.473092	0.210588	1.05985	0.176921	twist_46764	7.57928e-05	1.83002e-06	SNP
rs3115665	31697243	C	G	1.622e-09	0.007972	2.2636	2.1759	0.033	78.01	0.473092	0.210588	1.05956	0.176881	twist_46764	7.57928e-05	1.83002e-06	SNP
rs3115671	31842324	A	C	2.201e-09	2.201e-09	2.4772	2.4772	0.3274	0	0.736311	0.2311	1.03625	0.200938	twist_46764	0.000102848	2.38842e-06	SNP
rs3117099	32466248	T	C	6.271e-07	6.271e-07	1.9004	1.9004	0.6953	0	0.585087	0.194337	0.686766	0.172142	twist_46764	0.0293031	0.000297186	SNP
rs3117103	32457535	A	T	1.162e-11	0.0001562	2.7794	2.7048	0.084	66.51	0.71781	0.231823	1.24486	0.198241	twist_46764	5.42979e-07	2.2908e-08	SNP
rs3117137	32417889	A	G	1.227e-07	0.07366	2.0178	1.9539	0.005	87.32	0.290663	0.197659	1.03968	0.17909	twist_46764	0.00573353	7.60733e-05	SNP
rs3117574	31833209	A	G	2.276e-09	2.276e-09	2.4752	2.4752	0.3296	0	0.736311	0.2311	1.0349	0.200956	twist_46764	0.000106353	2.46058e-06	SNP
rs3117575	31834232	C	T	2.276e-09	2.276e-09	2.4752	2.4752	0.3296	0	0.736311	0.2311	1.0349	0.200956	twist_46764	0.000106353	2.46058e-06	SNP
rs3117577	31835453	G	A	2.284e-09	2.284e-09	2.4751	2.4751	0.3293	0	0.736142	0.231116	1.0349	0.200956	twist_46764	0.000106727	2.46794e-06	SNP
rs3117582	31728499	C	A	2.309e-09	2.309e-09	2.4731	2.4731	0.3322	0	0.736311	0.2311	1.03316	0.200764	twist_46764	0.000107895	2.49175e-06	SNP
rs3117583	31727555	C	T	1.622e-09	0.007972	2.2636	2.1759	0.033	78.01	0.473092	0.210588	1.05956	0.176881	twist_46764	7.57928e-05	1.83002e-06	SNP
rs3129716	32765414	C	T	8.096e-14	3.728e-06	3.0629	3.006	0.115	59.73	0.849743	0.227446	1.32625	0.199244	twist_46764	3.7831e-09	2.73014e-10	SNP
rs3129763	32698903	A	G	3.454e-07	3.454e-07	1.9411	1.9411	0.3508	0	0.533478	0.190463	0.776866	0.178211	twist_46764	0.0161399	0.000181644	SNP
rs3129843	32503704	G	A	2.394e-12	7.804e-07	2.912	2.8717	0.1642	48.32	0.825971	0.231816	1.25408	0.202454	twist_46764	1.11867e-07	5.53073e-09	SNP
rs3129884	32518188	C	T	8.863e-08	0.0001151	2.0338	2.0096	0.1759	45.4	0.501978	0.203025	0.865084	0.175397	twist_46764	0.0041415	5.8156e-05	SNP
rs3129887	32518669	A	G	3.134e-07	0.0002311	1.9745	1.9487	0.177	45.13	0.469367	0.205181	0.833133	0.174653	twist_46764	0.0146446	0.000167164	SNP
rs3129891	32523058	A	G	1.767e-07	0.01122	1.9575	1.9055	0.0502	73.91	0.380827	0.196485	0.889674	0.170122	twist_46764	0.00825684	0.000103596	SNP
rs3129924	32441277	T	C	2.911e-08	0.05985	2.1585	2.0774	0.0054	87.09	0.336902	0.208301	1.11399	0.185933	twist_46764	0.00136025	2.26506e-05	SNP
rs3129925	32441397	A	G	2.911e-08	0.05985	2.1585	2.0774	0.0054	87.09	0.336902	0.208301	1.11399	0.185933	twist_46764	0.00136025	2.26506e-05	SNP
rs3129926	32441458	C	T	2.911e-08	0.05985	2.1585	2.0774	0.0054	87.09	0.336902	0.208301	1.11399	0.185933	twist_46764	0.00136025	2.26506e-05	SNP
rs3129927	32441805	C	A	7.104e-12	1.458e-06	2.8383	2.7956	0.1641	48.35	0.797795	0.232953	1.22587	0.200974	twist_46764	3.31956e-07	1.47557e-08	SNP
rs3129933	32444139	A	G	1.682e-08	0.04406	2.2098	2.1194	0.0085	85.57	0.370976	0.213188	1.11721	0.186901	twist_46764	0.000785965	1.40049e-05	SNP
rs3129939	32444744	G	A	2.911e-08	0.05985	2.1585	2.0774	0.0054	87.09	0.336902	0.208301	1.11399	0.185933	twist_46764	0.00136025	2.26506e-05	SNP
rs3129942	32446261	T	G	1.033e-07	0.009186	2.0031	1.974	0.0461	74.85	0.414046	0.191962	0.936242	0.178097	twist_46764	0.004827	6.5964e-05	SNP
rs3129943	32446673	G	A	2.499e-07	0.02081	1.9495	1.9245	0.0289	79.05	0.367968	0.188573	0.934463	0.177975	twist_46764	0.0116773	0.000138594	SNP
rs3129949	32406792	A	C	1.227e-07	0.07366	2.0178	1.9539	0.005	87.32	0.290663	0.197659	1.03968	0.17909	twist_46764	0.00573353	7.60733e-05	SNP
rs3129950	32466179	C	G	1.206e-11	1.068e-05	2.784	2.7357	0.1331	55.67	0.763469	0.229948	1.22147	0.200285	twist_46764	5.6354e-07	2.36973e-08	SNP
rs3129953	32469799	T	C	1.003e-07	1.003e-07	2.0559	2.0559	0.3444	0	0.56633	0.212075	0.826738	0.175736	twist_46764	0.00468682	6.43879e-05	SNP
rs3129963	32488186	G	A	3.949e-08	0.0007506	2.0557	2.0149	0.1172	59.26	0.478445	0.202743	0.895074	0.172066	twist_46764	0.00184529	2.9453e-05	SNP
rs3130070	31699787	G	A	1.622e-09	0.007972	2.2636	2.1759	0.033	78.01	0.473092	0.210588	1.05956	0.176881	twist_46764	7.57928e-05	1.83002e-06	SNP
rs3130288	32203979	A	C	1.997e-09	6.063e-08	2.4725	2.4614	0.2724	16.97	0.711082	0.232531	1.04653	0.198378	twist_46764	9.33158e-05	2.19495e-06	SNP
rs3130303	32313845	G	A	3.323e-10	0.0007325	2.4481	2.3796	0.0751	68.44	0.596792	0.220059	1.11086	0.186999	twist_46764	1.55277e-05	4.52968e-07	SNP
rs3130304	32315159	A	G	1.259e-08	0.01157	2.0807	2.05	0.0276	79.41	0.429661	0.188379	0.998281	0.176344	twist_46764	0.000588306	1.09602e-05	SNP
rs3130340	32352605	C	T	3.722e-07	0.04914	1.9587	1.9238	0.0121	84.12	0.318304	0.193378	0.983473	0.181317	twist_46764	0.0173922	0.000193328	SNP
rs3130349	32255674	A	G	5.621e-07	0.009648	1.9941	1.9436	0.0651	70.6	0.396895	0.21052	0.910871	0.182594	twist_46764	0.0262658	0.000271502	SNP
rs3130455	31233957	T	A	5.145e-07	0.05962	1.966	1.8912	0.0128	83.87	0.291387	0.20493	0.968168	0.178601	twist_46764	0.0240416	0.000252688	SNP
rs3130477	31536899	C	T	2.987e-07	7.253e-05	2.1456	2.1257	0.2044	37.9	0.548085	0.225823	0.929417	0.198251	twist_46764	0.0139577	0.000160749	SNP
rs3130484	31823861	C	T	2.276e-09	2.276e-09	2.4752	2.4752	0.3296	0	0.736311	0.2311	1.0349	0.200956	twist_46764	0.000106353	2.46058e-06	SNP
rs3130490	31847099	T	G	2.201e-09	2.201e-09	2.4772	2.4772	0.3274	0	0.736311	0.2311	1.03625	0.200938	twist_46764	0.000102848	2.38842e-06	SNP
rs3130614	31584437	T	A	3.469e-08	2.286e-06	2.2606	2.2452	0.2499	24.46	0.615163	0.228526	0.960017	0.193939	twist_46764	0.00162099	2.63009e-05	SNP
rs3130618	31740113	A	C	1.622e-09	0.007972	2.2636	2.1759	0.033	78.01	0.473092	0.210588	1.05956	0.176881	twist_46764	7.57928e-05	1.83002e-06	SNP
rs3130622	31700503	C	G	2.017e-09	0.007055	2.25	2.1644	0.0368	77.06	0.473792	0.210615	1.04745	0.176406	twist_46764	9.42504e-05	2.21156e-06	SNP
rs3130623	31705679	T	C	1.426e-09	0.005766	2.2527	2.1698	0.0393	76.45	0.48228	0.208866	1.04393	0.17509	twist_46764	6.66341e-05	1.63761e-06	SNP
rs3130626	31706468	G	A	1.622e-09	0.007972	2.2636	2.1759	0.033	78.01	0.473092	0.210588	1.05956	0.176881	twist_46764	7.57928e-05	1.83002e-06	SNP
rs3130627	31708830	T	G	1.621e-09	0.007954	2.264	2.1761	0.0331	77.99	0.473191	0.2107	1.05956	0.176881	twist_46764	7.57461e-05	1.82978e-06	SNP
rs3130628	31717251	C	T	1.622e-09	0.007972	2.2636	2.1759	0.033	78.01	0.473092	0.210588	1.05956	0.176881	twist_46764	7.57928e-05	1.83002e-06	SNP
rs3130679	31915519	G	A	3.473e-09	3.473e-09	2.4387	2.4387	0.3924	0	0.741247	0.231577	1.00235	0.198947	twist_46764	0.000162286	3.55643e-06	SNP
rs3131296	32280971	A	G	9.51e-10	0.00056	2.4343	2.3668	0.0902	65.17	0.596373	0.226088	1.09669	0.189946	twist_46764	4.44383e-05	1.14844e-06	SNP
rs3131378	31833264	C	T	2.276e-09	2.276e-09	2.4752	2.4752	0.3296	0	0.736311	0.2311	1.0349	0.200956	twist_46764	0.000106353	2.46058e-06	SNP
rs3131379	31829012	T	C	2.276e-09	2.276e-09	2.4752	2.4752	0.3296	0	0.736311	0.2311	1.0349	0.200956	twist_46764	0.000106353	2.46058e-06	SNP
rs3131383	31812273	A	C	2.574e-09	2.574e-09	2.4675	2.4675	0.3387	0	0.736286	0.231123	1.02929	0.2009	twist_46764	0.000120278	2.74589e-06	SNP
rs3131618	31542600	C	T	2.483e-07	7.222e-05	2.1606	2.1358	0.204	38.03	0.547867	0.230178	0.932111	0.196228	twist_46764	0.0116026	0.000137802	SNP
rs3131619	31542310	A	T	2.616e-07	8.016e-05	2.1499	2.1265	0.2012	38.79	0.545135	0.227605	0.929298	0.196301	twist_46764	0.012224	0.000144245	SNP
rs3131643	31550761	T	C	3.19e-07	1.417e-06	2.0239	2.0198	0.2914	10.17	0.538466	0.209626	0.83216	0.183141	twist_46764	0.0149062	0.000169765	SNP
rs3131921	31015314	G	A	1.023e-06	0.001247	2.0405	2.0064	0.1427	53.46	0.465436	0.223281	0.897881	0.192797	twist_46764	0.0478027	0.00044443	SNP
rs3132449	31733992	A	G	2.309e-09	2.309e-09	2.4731	2.4731	0.3322	0	0.736311	0.2311	1.03316	0.200764	twist_46764	0.000107895	2.49175e-06	SNP
rs3132450	31704117	C	T	2.32e-09	2.32e-09	2.473	2.473	0.3319	0	0.736113	0.23113	1.03316	0.200764	twist_46764	0.000108409	2.50275e-06	SNP
rs3132451	31690004	G	C	1.223e-08	0.01269	2.1498	2.0672	0.0325	78.12	0.423634	0.208809	1.0068	0.175514	twist_46764	0.000571483	1.06769e-05	SNP
rs3132510	31280130	G	A	4.598e-07	7.837e-05	2.1263	2.1065	0.2099	36.4	0.539327	0.227596	0.918038	0.198532	twist_46764	0.0214855	0.000229981	SNP
rs3132928	32341993	A	G	3.722e-07	0.04914	1.9587	1.9238	0.0121	84.12	0.318304	0.193378	0.983473	0.181317	twist_46764	0.0173922	0.000193328	SNP
rs3132931	32343873	G	T	2.927e-07	0.02106	1.9858	1.9467	0.0315	78.37	0.371828	0.198109	0.949424	0.181382	twist_46764	0.0136773	0.000157984	SNP
rs3132945	32346658	C	T	3.722e-07	0.04914	1.9587	1.9238	0.0121	84.12	0.318304	0.193378	0.983473	0.181317	twist_46764	0.0173922	0.000193328	SNP
rs3132956	32287416	A	G	9.51e-10	0.00056	2.4343	2.3668	0.0902	65.17	0.596373	0.226088	1.09669	0.189946	twist_46764	4.44383e-05	1.14844e-06	SNP
rs3132971	32338234	G	T	7.063e-12	1.438e-06	2.8385	2.7958	0.1643	48.3	0.798004	0.232916	1.22587	0.200974	twist_46764	3.3004e-07	1.46963e-08	SNP
rs3134796	32297899	C	T	8.099e-10	0.0004097	2.4435	2.3782	0.0962	63.87	0.605401	0.226119	1.09669	0.189946	twist_46764	3.7845e-05	9.96032e-07	SNP
rs3134940	32257794	G	A	5.679e-07	0.01066	1.9934	1.9417	0.062	71.3	0.392886	0.21056	0.913017	0.182528	twist_46764	0.0265368	0.000273882	SNP
rs3134942	32276749	A	C	6.875e-10	0.0002918	2.453	2.39	0.1027	62.46	0.614623	0.226185	1.09669	0.189946	twist_46764	3.21255e-05	8.59308e-07	SNP
rs3135351	32500923	T	G	8.467e-08	0.0001651	2.0331	2.0085	0.1651	48.09	0.498645	0.201591	0.869822	0.175715	twist_46764	0.00395646	5.59779e-05	SNP
rs3135353	32500855	A	G	5.361e-08	5.361e-08	2.1131	2.1131	0.4136	0	0.616593	0.211724	0.84429	0.180957	twist_46764	0.00250509	3.78967e-05	SNP
rs3135356	32499494	T	C	1.036e-07	0.0003228	2.019	1.993	0.1491	51.95	0.485534	0.200201	0.869822	0.175715	twist_46764	0.00484102	6.61396e-05	SNP
rs3135372	32493760	T	G	4.314e-08	4.314e-08	2.0715	2.0715	0.3269	0	0.577491	0.203328	0.840956	0.175745	twist_46764	0.00201585	3.16566e-05	SNP
rs3135374	32493583	T	G	4.314e-08	4.314e-08	2.0715	2.0715	0.3269	0	0.577491	0.203328	0.840956	0.175745	twist_46764	0.00201585	3.16566e-05	SNP
rs3135375	32493551	T	C	4.314e-08	4.314e-08	2.0715	2.0715	0.3269	0	0.577491	0.203328	0.840956	0.175745	twist_46764	0.00201585	3.16566e-05	SNP
rs3135376	32493448	C	T	4.314e-08	4.314e-08	2.0715	2.0715	0.3269	0	0.577491	0.203328	0.840956	0.175745	twist_46764	0.00201585	3.16566e-05	SNP
rs3135378	32493077	T	C	4.314e-08	4.314e-08	2.0715	2.0715	0.3269	0	0.577491	0.203328	0.840956	0.175745	twist_46764	0.00201585	3.16566e-05	SNP
rs3135380	32492655	G	T	4.314e-08	4.314e-08	2.0715	2.0715	0.3269	0	0.577491	0.203328	0.840956	0.175745	twist_46764	0.00201585	3.16566e-05	SNP
rs3135382	32491419	C	A	4.314e-08	4.314e-08	2.0715	2.0715	0.3269	0	0.577491	0.203328	0.840956	0.175745	twist_46764	0.00201585	3.16566e-05	SNP
rs3135393	32516820	C	T	7.769e-08	0.0003247	2.0372	2.0084	0.1461	52.67	0.490162	0.201848	0.878982	0.17552	twist_46764	0.0036303	5.20902e-05	SNP
rs3135394	32516475	C	T	6.579e-11	0.003741	2.5179	2.5337	0.0234	80.54	0.610533	0.197596	1.25189	0.202464	twist_46764	3.07424e-06	1.10187e-07	SNP
rs3749966	32369485	C	T	3.722e-07	0.04914	1.9587	1.9238	0.0121	84.12	0.318304	0.193378	0.983473	0.181317	twist_46764	0.0173922	0.000193328	SNP
rs377763	32307122	T	G	9.061e-09	9.061e-09	2.12	2.12	0.3196	0	0.602529	0.198663	0.865117	0.173633	twist_46764	0.000423402	8.21788e-06	SNP
rs3852215	32743479	C	T	5.625e-08	4.54e-06	2.0915	2.0781	0.2429	26.68	0.553264	0.208453	0.874275	0.179179	twist_46764	0.00262845	3.94798e-05	SNP
rs3864299	32379652	T	A	3.8e-07	0.02976	1.9641	1.9263	0.0237	80.47	0.349197	0.195966	0.952622	0.180878	twist_46764	0.0177566	0.000196504	SNP
rs3864300	32379785	T	G	3.8e-07	0.02976	1.9641	1.9263	0.0237	80.47	0.349197	0.195966	0.952622	0.180878	twist_46764	0.0177566	0.000196504	SNP
rs3864302	32386770	A	G	3.722e-07	0.04914	1.9587	1.9238	0.0121	84.12	0.318304	0.193378	0.983473	0.181317	twist_46764	0.0173922	0.000193328	SNP
rs3891175	32742445	A	G	3.918e-09	0.0001851	2.2073	2.1681	0.1274	56.98	0.552855	0.206504	0.967728	0.177212	twist_46764	0.00018308	3.94946e-06	SNP
rs389884	32048876	C	T	1.407e-09	1.202e-08	2.4894	2.4831	0.2905	10.48	0.726754	0.231134	1.04885	0.198604	twist_46764	6.57463e-05	1.61709e-06	SNP
rs4143332	31456344	T	C	5.796e-07	2.44e-05	2.1126	2.0991	0.2424	26.82	0.547379	0.22765	0.900522	0.198582	twist_46764	0.0270835	0.0002783	SNP
rs424232	32316302	A	G	3.791e-07	0.02122	1.8699	1.8601	0.0289	79.06	0.349886	0.176445	0.888643	0.172165	twist_46764	0.0177146	0.000196159	SNP
rs497309	32000463	G	T	2.346e-09	2.346e-09	2.4599	2.4599	0.3986	0	0.752269	0.231066	1.00963	0.198864	twist_46764	0.000109624	2.52535e-06	SNP
rs5021448	32815684	T	C	2.332e-08	0.001714	2.1043	2.07	0.0831	66.7	0.487165	0.199268	0.951497	0.179104	twist_46764	0.0010897	1.85236e-05	SNP
rs519417	31986412	A	G	5.048e-09	5.048e-09	2.4067	2.4067	0.3789	0	0.723682	0.23116	0.991354	0.197701	twist_46764	0.000235883	4.9506e-06	SNP
rs521828	32399621	T	C	7.03e-07	0.06328	1.9	1.8754	0.0089	85.37	0.288011	0.187256	0.965215	0.179004	twist_46764	0.0328498	0.000326147	SNP
rs558702	31978305	T	C	3.947e-09	3.947e-09	2.4277	2.4277	0.3483	0	0.722922	0.230858	1.00868	0.19888	twist_46764	0.000184435	3.97394e-06	SNP
rs599707	31916415	A	G	4.61e-09	4.61e-09	2.4187	2.4187	0.359	0	0.722839	0.230854	1.00235	0.198947	twist_46764	0.000215416	4.56675e-06	SNP
rs642093	32690053	A	G	1.07e-06	1.07e-06	1.8786	1.8786	0.3898	0	0.513701	0.187513	0.73627	0.178406	twist_46764	0.049999	0.000461386	SNP
rs6457536	32381743	G	A	3.8e-07	0.02976	1.9641	1.9263	0.0237	80.47	0.349197	0.195966	0.952622	0.180878	twist_46764	0.0177566	0.000196504	SNP
rs6901158	32313920	T	C	3.323e-10	0.0007325	2.4481	2.3796	0.0751	68.44	0.596792	0.220059	1.11086	0.186999	twist_46764	1.55277e-05	4.52968e-07	SNP
rs6908065	32491319	C	A	6.959e-08	4.001e-07	2.0547	2.0499	0.2902	10.61	0.554997	0.205448	0.840959	0.175745	twist_46764	0.0032518	4.75228e-05	SNP
rs6909427	32376679	G	T	3.722e-07	0.04914	1.9587	1.9238	0.0121	84.12	0.318304	0.193378	0.983473	0.181317	twist_46764	0.0173922	0.000193328	SNP
rs6909790	32390957	G	A	3.8e-07	0.02976	1.9641	1.9263	0.0237	80.47	0.349197	0.195966	0.952622	0.180878	twist_46764	0.0177566	0.000196504	SNP
rs6910668	32371436	G	T	1.957e-08	0.04149	2.1945	2.1026	0.0099	84.98	0.370976	0.213188	1.10025	0.185533	twist_46764	0.000914467	1.59441e-05	SNP
rs6915455	32391472	A	G	3.8e-07	0.02976	1.9641	1.9263	0.0237	80.47	0.349197	0.195966	0.952622	0.180878	twist_46764	0.0177566	0.000196504	SNP
rs6930571	32491186	T	G	2.875e-08	1.29e-07	2.0926	2.0889	0.2953	8.7	0.577491	0.203328	0.858926	0.175993	twist_46764	0.00134343	2.24016e-05	SNP
rs6930933	32491388	T	G	4.314e-08	4.314e-08	2.0715	2.0715	0.3269	0	0.577491	0.203328	0.840956	0.175745	twist_46764	0.00201585	3.16566e-05	SNP
rs6934429	32387600	T	G	3.582e-07	0.02851	1.9668	1.9295	0.0244	80.27	0.352403	0.195904	0.952652	0.180879	twist_46764	0.016738	0.000187158	SNP
rs6934776	32387794	A	G	2.927e-07	0.02106	1.9858	1.9467	0.0315	78.37	0.371828	0.198109	0.949424	0.181382	twist_46764	0.0136773	0.000157984	SNP
rs6935269	32368328	C	T	3.722e-07	0.04914	1.9587	1.9238	0.0121	84.12	0.318304	0.193378	0.983473	0.181317	twist_46764	0.0173922	0.000193328	SNP
rs693906	31943143	C	G	1.237e-08	2.262e-06	2.2669	2.2496	0.2356	28.92	0.619523	0.220833	0.964498	0.189281	twist_46764	0.000578025	1.079e-05	SNP
rs6939410	32388160	G	A	2.927e-07	0.02106	1.9858	1.9467	0.0315	78.37	0.371828	0.198109	0.949424	0.181382	twist_46764	0.0136773	0.000157984	SNP
rs720466	31233684	C	G	8.295e-07	0.05507	1.9305	1.8733	0.0148	83.16	0.294349	0.200135	0.9489	0.179121	twist_46764	0.0387609	0.00037469	SNP
rs7341328	32383172	A	G	3.8e-07	0.02976	1.9641	1.9263	0.0237	80.47	0.349197	0.195966	0.952622	0.180878	twist_46764	0.0177566	0.000196504	SNP
rs763026	32799723	A	G	1.863e-08	0.005285	2.1173	2.0733	0.0513	73.68	0.460094	0.199834	0.983148	0.179108	twist_46764	0.000870543	1.53184e-05	SNP
rs7742654	32379421	G	C	3.905e-07	0.03037	1.9625	1.9248	0.0233	80.57	0.3477	0.195884	0.952622	0.180878	twist_46764	0.0182473	0.000200879	SNP
rs7745174	32374773	A	G	1.957e-08	0.04149	2.1945	2.1026	0.0099	84.98	0.370976	0.213188	1.10025	0.185533	twist_46764	0.000914467	1.59441e-05	SNP
rs7750783	32376058	T	C	5.251e-07	0.0279	1.9427	1.9061	0.0271	79.51	0.346734	0.195331	0.933591	0.180004	twist_46764	0.0245369	0.000256879	SNP
rs7751896	32363388	A	G	4.09e-07	0.05179	1.9528	1.9187	0.0114	84.39	0.313324	0.192971	0.983473	0.181317	twist_46764	0.0191118	0.000208784	SNP
rs7756741	32691176	A	T	1.07e-06	1.07e-06	1.8786	1.8786	0.3898	0	0.513701	0.187513	0.73627	0.178406	twist_46764	0.049999	0.000461386	SNP
rs7758736	32866372	A	G	2.216e-08	0.002757	2.1905	2.1464	0.0704	69.45	0.499538	0.210675	1.01013	0.187747	twist_46764	0.00103549	1.77268e-05	SNP
rs7762279	32863268	C	T	5.693e-09	2.037e-06	2.6104	2.587	0.2269	31.52	0.729892	0.25145	1.13203	0.217974	twist_46764	0.000266023	5.50792e-06	SNP
rs7775332	32378341	T	A	3.722e-07	0.04914	1.9587	1.9238	0.0121	84.12	0.318304	0.193378	0.983473	0.181317	twist_46764	0.0173922	0.000193328	SNP
rs7775397	32369230	G	T	7.546e-12	1.77e-06	2.8352	2.7915	0.1614	49	0.794961	0.233058	1.22587	0.200974	twist_46764	3.52609e-07	1.5616e-08	SNP
rs8365	32256381	G	C	5.646e-07	0.01054	1.9944	1.9423	0.0624	71.2	0.393417	0.210776	0.912984	0.182532	twist_46764	0.0263826	0.00027256	SNP
rs910051	32423489	C	A	6.471e-12	1.045e-06	2.844	2.8026	0.1688	47.2	0.802499	0.232934	1.22587	0.200974	twist_46764	3.02377e-07	1.36026e-08	SNP
rs915652	31857121	T	C	3.493e-09	3.493e-09	2.4405	2.4405	0.3948	0	0.742241	0.232097	1.00235	0.198947	twist_46764	0.000163221	3.57533e-06	SNP
rs9267488	31622226	G	A	2.497e-08	0.0001829	2.2836	2.2478	0.147	52.44	0.578648	0.22581	1.01254	0.196326	twist_46764	0.0011668	1.97217e-05	SNP
rs9267522	31711749	G	A	1.624e-09	0.007981	2.2636	2.1759	0.033	78.01	0.473027	0.210606	1.05956	0.176881	twist_46764	7.58863e-05	1.83194e-06	SNP
rs9267531	31744721	G	A	2.309e-09	2.309e-09	2.4731	2.4731	0.3322	0	0.736311	0.2311	1.03316	0.200764	twist_46764	0.000107895	2.49175e-06	SNP
rs9268055	32338586	C	T	3.722e-07	0.04914	1.9587	1.9238	0.0121	84.12	0.318304	0.193378	0.983473	0.181317	twist_46764	0.0173922	0.000193328	SNP
rs9268125	32360656	C	T	2.91e-07	0.01652	1.9805	1.9408	0.0387	76.6	0.380214	0.198128	0.933591	0.180004	twist_46764	0.0135978	0.000157341	SNP
rs9268127	32361537	C	T	1.957e-08	0.04149	2.1945	2.1026	0.0099	84.98	0.370976	0.213188	1.10025	0.185533	twist_46764	0.000914467	1.59441e-05	SNP
rs9268131	32362430	G	A	2.927e-07	0.02106	1.9858	1.9467	0.0315	78.37	0.371828	0.198109	0.949424	0.181382	twist_46764	0.0136773	0.000157984	SNP
rs9268135	32363208	G	A	2.927e-07	0.02106	1.9858	1.9467	0.0315	78.37	0.371828	0.198109	0.949424	0.181382	twist_46764	0.0136773	0.000157984	SNP
rs9268137	32363247	A	G	2.927e-07	0.02106	1.9858	1.9467	0.0315	78.37	0.371828	0.198109	0.949424	0.181382	twist_46764	0.0136773	0.000157984	SNP
rs9268165	32380305	G	A	3.8e-07	0.02976	1.9641	1.9263	0.0237	80.47	0.349197	0.195966	0.952622	0.180878	twist_46764	0.0177566	0.000196504	SNP
rs9268166	32380411	C	T	3.8e-07	0.02976	1.9641	1.9263	0.0237	80.47	0.349197	0.195966	0.952622	0.180878	twist_46764	0.0177566	0.000196504	SNP
rs9268167	32380415	A	C	3.722e-07	0.04914	1.9587	1.9238	0.0121	84.12	0.318304	0.193378	0.983473	0.181317	twist_46764	0.0173922	0.000193328	SNP
rs9268176	32382057	T	C	2.927e-07	0.02106	1.9858	1.9467	0.0315	78.37	0.371828	0.198109	0.949424	0.181382	twist_46764	0.0136773	0.000157984	SNP
rs9268177	32382860	A	C	7.063e-12	1.438e-06	2.8385	2.7958	0.1643	48.3	0.798004	0.232916	1.22587	0.200974	twist_46764	3.3004e-07	1.46963e-08	SNP
rs9268192	32385189	T	C	4.507e-07	0.03375	1.9526	1.9165	0.0212	81.17	0.339755	0.194971	0.952622	0.180878	twist_46764	0.0210603	0.000226304	SNP
rs9268197	32385912	A	C	2.927e-07	0.02106	1.9858	1.9467	0.0315	78.37	0.371828	0.198109	0.949424	0.181382	twist_46764	0.0136773	0.000157984	SNP
rs9268198	32386165	T	C	3.8e-07	0.02976	1.9641	1.9263	0.0237	80.47	0.349197	0.195966	0.952622	0.180878	twist_46764	0.0177566	0.000196504	SNP
rs9268202	32387318	T	C	2.927e-07	0.02106	1.9858	1.9467	0.0315	78.37	0.371828	0.198109	0.949424	0.181382	twist_46764	0.0136773	0.000157984	SNP
rs9268212	32389867	C	T	2.927e-07	0.02106	1.9858	1.9467	0.0315	78.37	0.371828	0.198109	0.949424	0.181382	twist_46764	0.0136773	0.000157984	SNP
rs9268213	32390059	G	A	3.8e-07	0.02976	1.9641	1.9263	0.0237	80.47	0.349197	0.195966	0.952622	0.180878	twist_46764	0.0177566	0.000196504	SNP
rs9268215	32390449	G	A	3.8e-07	0.02976	1.9641	1.9263	0.0237	80.47	0.349197	0.195966	0.952622	0.180878	twist_46764	0.0177566	0.000196504	SNP
rs9268219	32392086	G	T	3.853e-12	1.053e-08	2.97	2.9348	0.2358	28.86	0.856764	0.250628	1.23765	0.200992	twist_46764	1.80043e-07	8.4764e-09	SNP
rs9268220	32392318	T	C	1.957e-08	0.04149	2.1945	2.1026	0.0099	84.98	0.370976	0.213188	1.10025	0.185533	twist_46764	0.000914467	1.59441e-05	SNP
rs9268235	32398186	T	C	7.063e-12	1.438e-06	2.8385	2.7958	0.1643	48.3	0.798004	0.232916	1.22587	0.200974	twist_46764	3.3004e-07	1.46963e-08	SNP
rs9268530	32491201	C	T	4.314e-08	4.314e-08	2.0715	2.0715	0.3269	0	0.577491	0.203328	0.840956	0.175745	twist_46764	0.00201585	3.16566e-05	SNP
rs9268534	32491285	G	T	4.314e-08	4.314e-08	2.0715	2.0715	0.3269	0	0.577491	0.203328	0.840956	0.175745	twist_46764	0.00201585	3.16566e-05	SNP
rs9268861	32537872	A	C	2.442e-07	0.0005702	2.0407	2.0232	0.1398	54.14	0.492755	0.203472	0.902081	0.188249	twist_46764	0.011411	0.000135819	SNP
rs9273327	32731201	C	A	2.577e-13	4.837e-06	3.0014	2.9492	0.1178	59.12	0.832502	0.227211	1.30626	0.200305	twist_46764	1.20418e-08	7.65847e-10	SNP
rs9275652	32793800	C	G	1.863e-08	0.005285	2.1173	2.0733	0.0513	73.68	0.460094	0.199834	0.983148	0.179108	twist_46764	0.000870543	1.53184e-05	SNP
rs9275659	32794081	A	C	1.863e-08	0.005285	2.1173	2.0733	0.0513	73.68	0.460094	0.199834	0.983148	0.179108	twist_46764	0.000870543	1.53184e-05	SNP
rs9275660	32794174	A	C	1.863e-08	0.005285	2.1173	2.0733	0.0513	73.68	0.460094	0.199834	0.983148	0.179108	twist_46764	0.000870543	1.53184e-05	SNP
rs9275686	32795548	A	G	1.863e-08	0.005285	2.1173	2.0733	0.0513	73.68	0.460094	0.199834	0.983148	0.179108	twist_46764	0.000870543	1.53184e-05	SNP
rs9275936	32800911	A	G	1.863e-08	0.005285	2.1173	2.0733	0.0513	73.68	0.460094	0.199834	0.983148	0.179108	twist_46764	0.000870543	1.53184e-05	SNP
rs9276171	32806896	G	A	1.754e-08	0.003655	2.115	2.0726	0.0608	71.56	0.469845	0.199628	0.971598	0.178206	twist_46764	0.000819609	1.45169e-05	SNP
rs9276425	32819028	T	C	3.561e-08	0.005248	2.1053	2.055	0.058	72.16	0.452739	0.20478	0.969138	0.179719	twist_46764	0.00166398	2.69135e-05	SNP
rs9276435	32821845	T	C	1.138e-08	0.0009521	2.2038	2.1623	0.0941	64.32	0.526976	0.209477	0.994211	0.184415	twist_46764	0.000531765	1.00246e-05	SNP
rs9276555	32830732	A	G	2.427e-07	0.008622	2.0011	1.9558	0.0591	71.92	0.406337	0.20307	0.917416	0.179176	twist_46764	0.0113409	0.000135062	SNP
rs9276556	32831211	C	G	2.427e-07	0.008622	2.0011	1.9558	0.0591	71.92	0.406337	0.20307	0.917416	0.179176	twist_46764	0.0113409	0.000135062	SNP
rs9276584	32838813	T	C	2.26e-07	0.008831	2.0043	1.9583	0.0578	72.21	0.406337	0.20307	0.919973	0.179078	twist_46764	0.0105605	0.00012729	SNP
rs9276601	32842282	G	A	1.8e-09	0.0009222	2.2997	2.2496	0.0795	67.47	0.55521	0.210309	1.04507	0.18393	twist_46764	8.41104e-05	2.00147e-06	SNP
rs9276607	32845235	T	G	2.263e-07	0.008825	2.0042	1.9582	0.0578	72.21	0.406337	0.20307	0.91991	0.179078	twist_46764	0.0105745	0.000127436	SNP
rs9276731	32873563	T	G	3.927e-09	1.766e-06	2.638	2.614	0.2248	32.13	0.739617	0.251346	1.14363	0.218187	twist_46764	0.000183501	3.95832e-06	SNP
SNP_B_31430769	31430769	A	T	8.67e-07	3.172e-06	2.0591	2.0558	0.2926	9.71	0.550368	0.219633	0.861151	0.1974	twist_46764	0.0405132	0.000388127	SNP
SNP_B_31431395	31431395	C	G	9.123e-07	2.817e-06	2.0566	2.0538	0.2959	8.48	0.550375	0.219628	0.859136	0.197528	twist_46764	0.04263	0.000404283	SNP
SNP_B_31431485	31431485	T	C	9.172e-07	2.859e-06	2.0564	2.0535	0.2957	8.55	0.55017	0.219637	0.859067	0.197534	twist_46764	0.0428589	0.000405989	SNP
SNP_B_31432690_C	31432690	P	A	5.862e-07	2.464e-05	2.1124	2.0989	0.2424	26.84	0.547269	0.227659	0.900533	0.198675	twist_46764	0.027392	0.000281054	SNP
SNP_DQA1_32717075	32717075	C	T	5.384e-07	5.384e-07	1.9082	1.9082	0.3754	0	0.524755	0.18809	0.753717	0.177048	twist_46764	0.0251584	0.000262001	SNP
SNP_DQA1_32717255	32717255	C	G	5.384e-07	5.384e-07	1.9082	1.9082	0.3754	0	0.524755	0.18809	0.753717	0.177048	twist_46764	0.0251584	0.000262001	SNP
SNP_DQA1_32717275	32717275	G	T	5.384e-07	5.384e-07	1.9082	1.9082	0.3754	0	0.524755	0.18809	0.753717	0.177048	twist_46764	0.0251584	0.000262001	SNP
SNP_DQA1_32717276	32717276	T	C	5.384e-07	5.384e-07	1.9082	1.9082	0.3754	0	0.524755	0.18809	0.753717	0.177048	twist_46764	0.0251584	0.000262001	SNP
SNP_DQA1_32717784	32717784	T	C	5.385e-07	5.385e-07	1.9082	1.9082	0.3754	0	0.524746	0.188092	0.753716	0.177048	twist_46764	0.025163	0.00026203	SNP
SNP_DQA1_32717930	32717930	C	T	5.399e-07	5.399e-07	1.9081	1.9081	0.3752	0	0.524654	0.188104	0.753713	0.17705	twist_46764	0.0252284	0.000262532	SNP
SNP_DQA1_32717947	32717947	G	T	5.387e-07	5.387e-07	1.9082	1.9082	0.3754	0	0.524746	0.188092	0.753713	0.17705	twist_46764	0.0251724	0.000262099	SNP
SNP_DQA1_32717952	32717952	G	T	5.387e-07	5.387e-07	1.9082	1.9082	0.3754	0	0.524746	0.188092	0.753713	0.17705	twist_46764	0.0251724	0.000262099	SNP
SNP_DQA1_32717987_A	32717987	P	A	5.398e-07	5.398e-07	1.9081	1.9081	0.3753	0	0.524666	0.1881	0.75371	0.177051	twist_46764	0.0252238	0.000262532	SNP
SNP_DQB1_32737205	32737205	T	C	3.569e-09	0.0002191	2.2128	2.1722	0.1223	58.11	0.55205	0.206591	0.972679	0.177313	twist_46764	0.000166772	3.64045e-06	SNP
SNP_DQB1_32740623	32740623	T	G	3.971e-09	0.0001901	2.2072	2.1678	0.1268	57.09	0.552443	0.206549	0.967987	0.177277	twist_46764	0.000185557	3.99506e-06	SNP
SNP_DQB1_32740624	32740624	T	G	7.454e-09	7.454e-09	2.1459	2.1459	0.3298	0	0.611185	0.204709	0.872313	0.17292	twist_46764	0.000348311	6.93285e-06	SNP
SNP_DQB1_32740637	32740637	T	C	1.137e-08	1.137e-08	2.1208	2.1208	0.3475	0	0.608236	0.201737	0.85842	0.173837	twist_46764	0.000531297	1.00168e-05	SNP
SNP_DQB1_32740638	32740638	G	T	1.137e-08	1.137e-08	2.1208	2.1208	0.3475	0	0.608236	0.201737	0.85842	0.173837	twist_46764	0.000531297	1.00168e-05	SNP
SNP_DQB1_32740672_A	32740672	P	A	3.945e-09	0.0001867	2.2074	2.1682	0.1272	57.02	0.552804	0.206508	0.967923	0.177277	twist_46764	0.000184342	3.97214e-06	SNP
SNP_DQB1_32740681	32740681	A	G	3.937e-09	0.0001872	2.2075	2.1682	0.1271	57.03	0.552804	0.206508	0.968015	0.177278	twist_46764	0.000183968	3.96581e-06	SNP
SNP_DQB1_32740696	32740696	A	T	3.939e-09	0.000187	2.2074	2.1682	0.1271	57.03	0.552809	0.206508	0.967984	0.177278	twist_46764	0.000184062	3.96696e-06	SNP
SNP_DQB1_32740699	32740699	T	A	3.939e-09	0.000187	2.2074	2.1682	0.1271	57.03	0.552809	0.206508	0.967984	0.177278	twist_46764	0.000184062	3.96696e-06	SNP
SNP_DQB1_32740726	32740726	A	T	3.934e-09	0.0001873	2.2075	2.1683	0.1271	57.04	0.552804	0.206508	0.968038	0.177278	twist_46764	0.000183828	3.96365e-06	SNP
SNP_DQB1_32740727_T	32740727	P	A	3.934e-09	0.0001873	2.2075	2.1683	0.1271	57.04	0.552804	0.206508	0.968038	0.177278	twist_46764	0.000183828	3.96365e-06	SNP
SNP_DQB1_32740731	32740731	T	C	4.251e-09	0.0002217	2.2045	2.1642	0.1239	57.76	0.549052	0.206717	0.968038	0.177278	twist_46764	0.000198641	4.24517e-06	SNP
SNP_DQB1_32740747	32740747	C	T	3.934e-09	0.0001873	2.2075	2.1683	0.1271	57.04	0.552804	0.206508	0.968037	0.177278	twist_46764	0.000183828	3.96365e-06	SNP
SNP_DQB1_32740748_T	32740748	P	A	3.934e-09	0.0001873	2.2075	2.1683	0.1271	57.04	0.552804	0.206508	0.968037	0.177278	twist_46764	0.000183828	3.96365e-06	SNP
SNP_DQB1_32740753	32740753	C	G	3.935e-09	0.0001873	2.2075	2.1683	0.1271	57.04	0.552801	0.206509	0.968039	0.177278	twist_46764	0.000183875	3.96423e-06	SNP
SNP_DQB1_32740773_T	32740773	P	A	3.944e-09	0.000187	2.2074	2.1682	0.1271	57.03	0.552785	0.206508	0.967955	0.177277	twist_46764	0.000184295	3.97156e-06	SNP
SNP_DQB1_32742296_A	32742296	P	A	3.917e-09	0.0001868	2.2075	2.1682	0.1271	57.03	0.552795	0.206512	0.96794	0.177234	twist_46764	0.000183034	3.94867e-06	SNP
SNP_DRB1_32657541	32657541	A	G	3.769e-13	1.089e-05	2.9795	2.924	0.107	61.52	0.816978	0.227262	1.30539	0.200391	twist_46764	1.76118e-08	1.07342e-09	SNP
SNP_DRB1_32659917	32659917	T	G	3.7e-13	1.05e-05	2.9805	2.9253	0.1074	61.41	0.817775	0.227218	1.30551	0.20041	twist_46764	1.72894e-08	1.05556e-09	SNP
SNP_DRB1_32659926_C	32659926	P	A	3.7e-13	1.05e-05	2.9805	2.9253	0.1074	61.41	0.817775	0.227218	1.30551	0.200411	twist_46764	1.72894e-08	1.05556e-09	SNP
SNP_DRB1_32659926_CA	32659926	P	A	1.109e-11	2.942e-08	2.6772	2.6602	0.2252	32.01	0.78788	0.217676	1.14182	0.194407	twist_46764	5.18214e-07	2.1999e-08	SNP
SNP_DRB1_32660038_T	32660038	P	A	9.767e-09	0.0007152	2.0639	2.0345	0.0983	63.4	0.491921	0.189155	0.912062	0.169788	twist_46764	0.000456392	8.77654e-06	SNP
SNP_DRB1_32660070	32660070	T	A	9.578e-12	8.401e-05	2.7112	2.6733	0.0887	65.49	0.725736	0.21656	1.22602	0.198677	twist_46764	4.47561e-07	1.93498e-08	SNP
AA_DQA1_11_32717083_C	32717083	P	A	1.643e-09	5.642e-07	1.6403	1.6621	0.2432	26.56	0.652558	0.158111	0.436698	0.09602	twist_46937	7.67741e-05	1.8436e-06	Amino_acid
AA_DQA1_129_32717850_Q	32717850	P	A	1.594e-07	0.0005584	1.5556	1.6083	0.1324	55.83	0.641721	0.157325	0.361344	0.0998425	twist_46937	0.00744844	9.50599e-05	Amino_acid
AA_DQA1_175_32717988_Q	32717988	P	A	1.642e-09	5.557e-07	1.6403	1.662	0.2435	26.49	0.652483	0.158108	0.436736	0.0960197	twist_46937	7.67274e-05	1.8436e-06	Amino_acid
AA_DQA1_175_32717988_Qx	32717988	P	A	1.642e-09	5.572e-07	1.6403	1.6621	0.2434	26.5	0.652502	0.158109	0.436733	0.09602	twist_46937	7.67274e-05	1.8436e-06	Amino_acid
AA_DQA1_18_32717104	32717104	F	S	1.618e-09	5.322e-07	1.6407	1.6623	0.244	26.32	0.652558	0.158111	0.437045	0.0960367	twist_46937	7.56059e-05	1.82662e-06	Amino_acid
AA_DQA1_207_32718440_M	32718440	P	A	1.181e-09	1.181e-09	1.7889	1.7889	0.3595	0	0.716148	0.175203	0.524551	0.114108	twist_46937	5.51858e-05	1.38844e-06	Amino_acid
AA_DQA1_218_32718473_Q	32718473	P	A	1.634e-09	5.535e-07	1.6404	1.6621	0.2435	26.48	0.652537	0.158109	0.436797	0.0960183	twist_46937	7.63536e-05	1.84143e-06	Amino_acid
AA_DQA1_45_32717185	32717185	A	V	1.643e-09	5.642e-07	1.6403	1.6621	0.2432	26.56	0.652558	0.158111	0.436698	0.09602	twist_46937	7.67741e-05	1.8436e-06	Amino_acid
AA_DQA1_47_32717191_R	32717191	P	A	1.643e-09	5.642e-07	1.6403	1.6621	0.2432	26.56	0.652558	0.158111	0.436698	0.09602	twist_46937	7.67741e-05	1.8436e-06	Amino_acid
AA_DQA1_48_32717194	32717194	W	L	1.643e-09	5.642e-07	1.6403	1.6621	0.2432	26.56	0.652558	0.158111	0.436698	0.09602	twist_46937	7.67741e-05	1.8436e-06	Amino_acid
AA_DQA1_50_32717200_E	32717200	P	A	1.643e-09	5.642e-07	1.6403	1.6621	0.2432	26.56	0.652558	0.158111	0.436698	0.09602	twist_46937	7.67741e-05	1.8436e-06	Amino_acid
AA_DQA1_52_32717206_R	32717206	P	A	4.196e-10	0.0002263	0.587	0.56	0.0974	63.61	-0.766075	0.164561	-0.447106	0.0997377	twist_46937	1.96071e-05	5.54583e-07	Amino_acid
AA_DQA1_52_32717206_S	32717206	P	A	1.643e-09	5.642e-07	1.6403	1.6621	0.2432	26.56	0.652558	0.158111	0.436698	0.09602	twist_46937	7.67741e-05	1.8436e-06	Amino_acid
AA_DQA1_53_32717209_K	32717209	P	A	1.643e-09	5.642e-07	1.6403	1.6621	0.2432	26.56	0.652558	0.158111	0.436698	0.09602	twist_46937	7.67741e-05	1.8436e-06	Amino_acid
AA_DQA1_55_32717215	32717215	G	R	1.643e-09	5.642e-07	1.6403	1.6621	0.2432	26.56	0.652558	0.158111	0.436698	0.09602	twist_46937	7.67741e-05	1.8436e-06	Amino_acid
AA_DQA1_56_32717218_G	32717218	P	A	1.643e-09	5.642e-07	1.6403	1.6621	0.2432	26.56	0.652558	0.158111	0.436698	0.09602	twist_46937	7.67741e-05	1.8436e-06	Amino_acid
AA_DQA1_61_32717233	32717233	G	F	1.643e-09	5.642e-07	1.6403	1.6621	0.2432	26.56	0.652558	0.158111	0.436698	0.09602	twist_46937	7.67741e-05	1.8436e-06	Amino_acid
AA_DQA1_64_32717242	32717242	R	T	1.643e-09	5.642e-07	1.6403	1.6621	0.2432	26.56	0.652558	0.158111	0.436698	0.09602	twist_46937	7.67741e-05	1.8436e-06	Amino_acid
AA_DQA1_66_32717248	32717248	M	I	1.643e-09	5.642e-07	1.6403	1.6621	0.2432	26.56	0.652558	0.158111	0.436698	0.09602	twist_46937	7.67741e-05	1.8436e-06	Amino_acid
AA_DQA1_69_32717257_A	32717257	P	A	1.637e-09	5.528e-07	1.6404	1.6622	0.2435	26.47	0.652558	0.158111	0.436821	0.0960321	twist_46937	7.64937e-05	1.84212e-06	Amino_acid
AA_DQA1_76_32717278_M	32717278	P	A	1.643e-09	5.642e-07	1.6403	1.6621	0.2432	26.56	0.652558	0.158111	0.436698	0.09602	twist_46937	7.67741e-05	1.8436e-06	Amino_acid
AA_DQA1_80_32717290	32717290	Y	S	1.639e-09	5.6e-07	1.6403	1.6621	0.2433	26.53	0.652558	0.158111	0.436742	0.0960191	twist_46937	7.65872e-05	1.84291e-06	Amino_acid
AA_DQB1_125_32737913_G	32737913	P	A	2.48e-12	2.48e-12	1.8433	1.8433	0.9622	0	0.605004	0.163256	0.614161	0.103326	twist_46937	1.15885e-07	5.70522e-09	Amino_acid
AA_DQB1_203_32737170_V	32737170	P	A	6.636e-10	1.289e-06	1.6619	1.6918	0.2189	33.84	0.674785	0.158696	0.446632	0.0961975	twist_46937	3.10087e-05	8.32864e-07	Amino_acid
AA_DQB1_220_32737119_R	32737119	P	A	1.348e-09	1.248e-06	1.645	1.672	0.2276	31.32	0.661505	0.158624	0.437789	0.0959752	twist_46937	6.29893e-05	1.55623e-06	Amino_acid
AA_DQB1_221_32737116_Q	32737116	P	A	1.351e-09	1.236e-06	1.6449	1.6718	0.2278	31.26	0.661404	0.158623	0.437783	0.0959745	twist_46937	6.31295e-05	1.55882e-06	Amino_acid
AA_DQB1_28_32740753	32740753	S	T	7.235e-08	7.235e-08	0.5414	0.5414	0.3378	0	-0.445229	0.209448	-0.684484	0.135813	twist_46937	0.00338077	4.90603e-05	Amino_acid
AA_DQB1_30_32740747_S	32740747	P	A	7.234e-08	7.234e-08	0.5414	0.5414	0.3379	0	-0.445257	0.209449	-0.68447	0.135812	twist_46937	0.0033803	4.90571e-05	Amino_acid
AA_DQB1_37_32740726_I	32740726	P	A	7.234e-08	7.234e-08	0.5414	0.5414	0.3379	0	-0.445257	0.209449	-0.68447	0.135812	twist_46937	0.0033803	4.90571e-05	Amino_acid
AA_DQB1_46_32740699	32740699	E	V	7.231e-08	7.231e-08	0.5414	0.5414	0.3379	0	-0.445244	0.209447	-0.684492	0.135813	twist_46937	0.0033789	4.90493e-05	Amino_acid
AA_DQB1_47_32740696	32740696	F	Y	7.231e-08	7.231e-08	0.5414	0.5414	0.3379	0	-0.445244	0.209447	-0.684492	0.135813	twist_46937	0.0033789	4.90493e-05	Amino_acid
AA_DQB1_52_32740681	32740681	L	P	7.227e-08	7.227e-08	0.5414	0.5414	0.3379	0	-0.445282	0.209449	-0.684498	0.135813	twist_46937	0.00337703	4.90384e-05	Amino_acid
AA_DQB1_53_32740678	32740678	Q	L	1.27e-09	3.213e-07	1.6454	1.6654	0.2496	24.56	0.653698	0.158161	0.440717	0.0959407	twist_46937	5.93446e-05	1.48105e-06	Amino_acid
AA_DQB1_55_32740672_L	32740672	P	A	7.229e-08	7.229e-08	0.5414	0.5414	0.3379	0	-0.445282	0.209449	-0.684484	0.135812	twist_46937	0.00337797	4.90483e-05	Amino_acid
AA_DQB1_57_32740666_A	32740666	P	A	3.025e-10	3.025e-10	0.5519	0.5519	0.3931	0	-0.731736	0.186417	-0.547118	0.109467	twist_46937	1.41352e-05	4.15434e-07	Amino_acid
AA_DQB1_57_32740666_AS	32740666	P	A	4.741e-11	4.741e-11	0.5396	0.5396	0.8365	0	-0.648895	0.180805	-0.605248	0.109695	twist_46937	2.21537e-06	8.23598e-08	Amino_acid
AA_DQB1_66_32740639	32740639	D	E	1.572e-07	1.572e-07	0.5757	0.5757	0.4296	0	-0.424834	0.19257	-0.606518	0.12577	twist_46937	0.00734564	9.39657e-05	Amino_acid
AA_DQB1_67_32740636	32740636	I	V	1.572e-07	1.572e-07	0.5757	0.5757	0.4296	0	-0.424834	0.19257	-0.606518	0.12577	twist_46937	0.00734564	9.39657e-05	Amino_acid
AA_DQB1_70_32740627_G	32740627	P	A	5.4e-09	0.0003351	1.6296	1.6987	0.1102	60.82	0.706794	0.160322	0.4065	0.0981411	twist_46937	0.000252331	5.25546e-06	Amino_acid
AA_DQB1_71_32740624_K	32740624	P	A	7.419e-08	7.419e-08	0.5417	0.5417	0.3342	0	-0.443439	0.209377	-0.684455	0.135811	twist_46937	0.00346675	5.01281e-05	Amino_acid
AA_DQB1_71_32740624_KD	32740624	P	A	2.236e-07	2.236e-07	0.5776	0.5776	0.442	0	-0.421935	0.196308	-0.601237	0.125945	twist_46937	0.0104484	0.000126219	Amino_acid
AA_DQB1_74_32740615_A	32740615	P	A	7.419e-08	7.419e-08	0.5417	0.5417	0.3342	0	-0.443439	0.209377	-0.684455	0.135811	twist_46937	0.00346675	5.01281e-05	Amino_acid
AA_DQB1_84_32740585_E	32740585	P	A	1.122e-09	8.579e-07	1.6488	1.6744	0.2322	29.95	0.662225	0.158639	0.44072	0.0959412	twist_46937	5.24288e-05	1.32793e-06	Amino_acid
AA_DQB1_85_32740582_V	32740582	P	A	1.122e-09	8.579e-07	1.6488	1.6744	0.2322	29.95	0.662225	0.158639	0.44072	0.0959412	twist_46937	5.24288e-05	1.32793e-06	Amino_acid
AA_DQB1_86_32740579_A	32740579	P	A	9.241e-09	0.0003272	1.6157	1.6815	0.1171	59.29	0.694404	0.160427	0.399929	0.0978195	twist_46937	0.000431813	8.36557e-06	Amino_acid
AA_DQB1_87_32740576_F	32740576	P	A	1.772e-12	1.772e-12	1.9489	1.9489	0.752	0	0.713816	0.175046	0.648063	0.112485	twist_46937	8.2802e-08	4.21953e-09	Amino_acid
AA_DQB1_89_32740570_G	32740570	P	A	1.143e-09	8.901e-07	1.6485	1.6743	0.2317	30.09	0.662225	0.158639	0.440487	0.0959639	twist_46937	5.34101e-05	1.34891e-06	Amino_acid
AA_DQB1_90_32740567_I	32740567	P	A	1.123e-09	8.519e-07	1.6489	1.6744	0.2323	29.91	0.662225	0.158639	0.440766	0.095954	twist_46937	5.24755e-05	1.32852e-06	Amino_acid
AA_DQB1_9_32740810_F	32740810	P	A	1.445e-10	1.445e-10	1.9212	1.9212	0.7667	0	0.696164	0.17771	0.631827	0.124286	twist_46937	6.7522e-06	2.1804e-07	Amino_acid
AA_DRB1_11_32660115_P	32660115	P	A	2.492e-10	0.000283	1.9495	2.0462	0.0792	67.55	0.937803	0.186622	0.540641	0.127906	twist_46937	1.16446e-05	3.51192e-07	Amino_acid
AA_DRB1_11_32660115_PD	32660115	P	A	1.293e-09	0.0003191	1.8513	1.9306	0.089	65.42	0.864082	0.177771	0.495876	0.123623	twist_46937	6.04193e-05	1.50531e-06	Amino_acid
AA_DRB1_11_32660115_PG	32660115	P	A	2.994e-08	0.01311	1.6597	1.7955	0.018	82.14	0.838903	0.167564	0.365811	0.109085	twist_46937	0.00139904	2.32272e-05	Amino_acid
AA_DRB1_13_32660109_R	32660109	P	A	2.485e-10	0.000282	1.9496	2.0462	0.0792	67.54	0.9378	0.186623	0.540717	0.127907	twist_46937	1.16119e-05	3.50499e-07	Amino_acid
AA_DRB1_13_32660109_RG	32660109	P	A	3.629e-09	2.658e-06	1.7509	1.7774	0.2134	35.41	0.728137	0.165068	0.477083	0.116041	twist_46937	0.000169576	3.69616e-06	Amino_acid
AA_DRB1_13_32660109_RY	32660109	P	A	2.987e-08	0.0131	1.6598	1.7955	0.018	82.13	0.838892	0.167563	0.365866	0.109086	twist_46937	0.00139577	2.31836e-05	Amino_acid
AA_DRB1_133_32657479_L	32657479	P	A	1.517e-10	0.0003735	1.9675	2.0735	0.0693	69.7	0.958226	0.187541	0.545806	0.127938	twist_46937	7.08864e-06	2.27864e-07	Amino_acid
AA_DRB1_142_32657452_M	32657452	P	A	1.529e-10	0.0003764	1.9673	2.0733	0.0692	69.73	0.958226	0.187541	0.545626	0.127937	twist_46937	7.14471e-06	2.29462e-07	Amino_acid
AA_DRB1_67_32659947_I	32659947	P	A	9.709e-10	9.709e-10	1.6586	1.6586	0.3282	0	0.635843	0.156481	0.455569	0.097511	twist_46937	4.53682e-05	1.17072e-06	Amino_acid
AA_DRB1_67_32659947_L	32659947	P	A	2.075e-09	2.075e-09	0.607	0.607	0.6582	0	-0.561264	0.162986	-0.477359	0.096959	twist_46937	9.69606e-05	2.26763e-06	Amino_acid
AA_DRB1_71_32659935_A	32659935	P	A	2.682e-12	4.249e-09	2.1309	2.1587	0.2409	27.28	0.939633	0.189953	0.66864	0.131603	twist_46937	1.25324e-07	6.13412e-09	Amino_acid
AA_DRB1_71_32659935_K	32659935	P	A	5.825e-12	5.825e-12	0.4693	0.4693	0.6981	0	-0.830759	0.2205	-0.732096	0.126784	twist_46937	2.72191e-07	1.24251e-08	Amino_acid
AA_DRB1_71_32659935_KE	32659935	P	A	4.686e-07	0.0005071	0.6403	0.6193	0.1571	50.04	-0.654048	0.171713	-0.370574	0.103247	twist_46937	0.0218967	0.000233689	Amino_acid
AA_DRB1_96_32657590_Q	32657590	P	A	6.655e-11	0.0001985	1.9782	2.0817	0.0788	67.63	0.956164	0.187658	0.559051	0.12581	twist_46937	3.10975e-06	1.11228e-07	Amino_acid
AA_DRB1_96_32657590_Qx	32657590	P	A	8.455e-11	0.0002105	1.9714	2.0746	0.0793	67.53	0.952766	0.187901	0.555887	0.125823	twist_46937	3.95085e-06	1.376e-07	Amino_acid
AA_DRB1_96_32657590_YE	32657590	P	A	4.669e-07	4.669e-07	0.6218	0.6218	0.6906	0	-0.533944	0.175265	-0.451179	0.111843	twist_46937	0.0218173	0.000232992	Amino_acid
HLA_DQA1_01	32716284	P	A	1.64e-09	5.52e-07	1.6403	1.662	0.2436	26.46	0.652461	0.158107	0.43676	0.0960184	twist_46937	7.66339e-05	1.8436e-06	HLA
HLA_DQA1_0102	32716284	P	A	1.203e-09	1.203e-09	1.7884	1.7884	0.3631	0	0.714854	0.175201	0.524689	0.114107	twist_46937	5.62138e-05	1.41064e-06	HLA
HLA_DQB1_02	32739039	P	A	7.343e-08	7.343e-08	0.5415	0.5415	0.3345	0	-0.443801	0.209394	-0.684672	0.135822	twist_46937	0.00343124	4.96962e-05	HLA
HLA_DQB1_06	32739039	P	A	2.447e-12	2.447e-12	1.8437	1.8437	0.9598	0	0.604806	0.163256	0.614548	0.103338	twist_46937	1.14343e-07	5.6328e-09	HLA
HLA_DQB1_0602	32739039	P	A	1.171e-12	1.171e-12	2.2273	2.2273	0.5384	0	0.902466	0.200013	0.753542	0.136324	twist_46937	5.47185e-08	2.88522e-09	HLA
HLA_DRB1_15	32660042	P	A	3.699e-12	3.838e-10	2.1182	2.1341	0.2723	17	0.920999	0.189155	0.66807	0.131588	twist_46937	1.72847e-07	8.16476e-09	HLA
HLA_DRB1_1501	32660042	P	A	1.824e-12	1.249e-10	2.1722	2.1872	0.279	14.67	0.950814	0.195624	0.694636	0.133158	twist_46937	8.52319e-08	4.33222e-09	HLA
rs1044506	32280043	A	C	1.259e-07	2.837e-05	1.7889	1.8268	0.2146	35.07	0.790456	0.201082	0.492293	0.131502	twist_46937	0.00588306	7.7701e-05	SNP
rs1800684	32259972	T	A	1.407e-07	0.000103	1.7854	1.8376	0.182	43.86	0.806264	0.202362	0.484345	0.131242	twist_46937	0.00657463	8.55046e-05	SNP
rs2076529	32471933	G	A	9.57e-07	9.57e-07	0.6661	0.6661	0.7387	0	-0.364874	0.149347	-0.424768	0.0996902	twist_46937	0.0447187	0.00042087	SNP
rs2097431	32698811	T	C	9.986e-07	0.01046	1.5101	1.5996	0.0466	74.74	0.67377	0.15615	0.304725	0.100074	twist_46937	0.0466626	0.000435556	SNP
rs2239802	32519824	G	C	6.284e-08	6.284e-08	1.67	1.67	0.9723	0	0.508082	0.165424	0.5151	0.115638	twist_46937	0.00293639	4.35164e-05	SNP
rs2395153	32453573	G	C	2.73e-07	2.73e-07	0.6446	0.6446	0.9611	0	-0.445504	0.157051	-0.43638	0.101766	twist_46937	0.0127567	0.000149141	SNP
rs2395165	32496122	C	T	9.831e-08	9.831e-08	1.6936	1.6936	0.3865	0	0.660241	0.183008	0.471918	0.117462	twist_46937	0.00459383	6.34005e-05	SNP
rs2395173	32512837	A	G	1.23e-08	2.566e-06	1.6413	1.6628	0.2343	29.31	0.65245	0.158072	0.42728	0.104193	twist_46937	0.000574754	1.0733e-05	SNP
rs2395178	32513340	G	C	1.23e-08	2.566e-06	1.6413	1.6628	0.2343	29.31	0.65245	0.158072	0.42728	0.104193	twist_46937	0.000574754	1.0733e-05	SNP
rs2395182	32521295	G	T	6.284e-08	6.284e-08	1.67	1.67	0.9723	0	0.508082	0.165424	0.5151	0.115638	twist_46937	0.00293639	4.35164e-05	SNP
rs3117098	32466491	C	T	2.678e-08	2.678e-08	1.5992	1.5992	0.8346	0	0.495957	0.152238	0.457758	0.101453	twist_46937	0.00125138	2.10124e-05	SNP
rs3117119	32426588	C	T	9.74e-09	1.942e-06	1.8379	1.8667	0.2372	28.43	0.800331	0.193829	0.526539	0.12681	twist_46937	0.000455131	8.75908e-06	SNP
rs3129768	32703061	G	T	1.532e-09	7.039e-06	1.7987	1.8356	0.1822	43.81	0.771163	0.168788	0.495776	0.118859	twist_46937	7.15873e-05	1.74035e-06	SNP
rs3129867	32512198	G	C	1.5e-09	6.692e-05	1.7222	1.7807	0.1357	55.07	0.751618	0.165937	0.457054	0.107009	twist_46937	7.0092e-05	1.71008e-06	SNP
rs3129868	32512355	A	C	9.183e-11	9.183e-11	2.0201	2.0201	0.3774	0	0.845576	0.194449	0.638718	0.130767	twist_46937	4.29103e-06	1.47709e-07	SNP
rs3129871	32514320	A	C	2.881e-08	4.695e-06	1.6051	1.6264	0.2346	29.2	0.629175	0.15653	0.407328	0.1017	twist_46937	0.00134623	2.24389e-05	SNP
rs3129882	32517508	G	A	9.234e-12	9.234e-12	1.7587	1.7587	0.6651	0	0.618331	0.149291	0.540663	0.0995143	twist_46937	4.31486e-07	1.87489e-08	SNP
rs3129886	32518554	T	C	7.71e-11	7.71e-11	1.8138	1.8138	0.6326	0	0.659004	0.161484	0.565313	0.111071	twist_46937	3.60273e-06	1.26252e-07	SNP
rs3129888	32519704	G	A	7.501e-09	7.501e-09	1.7422	1.7422	0.762	0	0.596715	0.167583	0.534778	0.11722	twist_46937	0.000350507	6.97306e-06	SNP
rs3129889	32521523	G	A	9.923e-12	4.504e-11	2.116	2.1213	0.304	5.35	0.918894	0.198167	0.673907	0.132422	twist_46937	4.63682e-07	1.98734e-08	SNP
rs3129934	32444165	T	C	9.74e-09	1.942e-06	1.8379	1.8667	0.2372	28.43	0.800331	0.193829	0.526539	0.12681	twist_46937	0.000455131	8.75908e-06	SNP
rs3129938	32444473	T	A	9.707e-09	2e-06	1.838	1.8672	0.2366	28.61	0.800717	0.193865	0.526539	0.12681	twist_46937	0.000453589	8.73831e-06	SNP
rs3129948	32462622	C	A	3.295e-08	3.295e-08	1.5945	1.5945	0.9009	0	0.482388	0.152748	0.459566	0.101334	twist_46937	0.00153969	2.51764e-05	SNP
rs3129952	32467741	G	C	3.43e-08	3.43e-08	1.5943	1.5943	0.8692	0	0.487362	0.152692	0.457166	0.101499	twist_46937	0.00160277	2.60425e-05	SNP
rs3129954	32473558	A	G	2.985e-08	2.985e-08	1.5973	1.5973	0.9119	0	0.482422	0.152745	0.462133	0.101441	twist_46937	0.00139483	2.317e-05	SNP
rs3129955	32473818	T	C	2.985e-08	2.985e-08	1.5973	1.5973	0.9119	0	0.482422	0.152745	0.462133	0.101441	twist_46937	0.00139483	2.317e-05	SNP
rs3129961	32486918	C	T	2.677e-08	2.677e-08	1.5997	1.5997	0.8911	0	0.48723	0.15261	0.462133	0.101441	twist_46937	0.00125091	2.10063e-05	SNP
rs3131283	32227876	A	G	2.718e-07	4.401e-05	1.7631	1.8006	0.2161	34.65	0.777133	0.202478	0.478477	0.131501	twist_46937	0.0127007	0.000148639	SNP
rs3131294	32288124	T	C	1.815e-07	5.964e-06	1.7754	1.7971	0.2565	22.33	0.764709	0.200867	0.492293	0.131502	twist_46937	0.00848113	0.000106061	SNP
rs3132940	32269374	A	C	1.568e-07	3.681e-06	1.7808	1.7998	0.2642	19.79	0.764709	0.200867	0.496619	0.131527	twist_46937	0.00732695	9.37508e-05	SNP
rs3132946	32298006	A	G	3.48e-07	3.414e-05	1.7532	1.7857	0.2261	31.74	0.764709	0.200867	0.47393	0.131777	twist_46937	0.0162613	0.000182684	SNP
rs3132963	32428131	C	T	9.74e-09	1.942e-06	1.8379	1.8667	0.2372	28.43	0.800331	0.193829	0.526539	0.12681	twist_46937	0.000455131	8.75908e-06	SNP
rs3134603	32233980	T	C	8.232e-07	1.864e-05	1.7206	1.7412	0.2553	22.73	0.730689	0.19858	0.459267	0.132262	twist_46937	0.0384665	0.000372508	SNP
rs3135335	32509823	G	C	1.816e-08	2.472e-07	1.6311	1.6402	0.2809	13.98	0.630991	0.157611	0.42728	0.104193	twist_46937	0.00084858	1.49732e-05	SNP
rs3135338	32509195	G	A	1.23e-08	2.566e-06	1.6413	1.6628	0.2343	29.31	0.65245	0.158072	0.42728	0.104193	twist_46937	0.000574754	1.0733e-05	SNP
rs3135377	32493377	T	C	1.014e-07	1.014e-07	1.6927	1.6927	0.3908	0	0.658563	0.183056	0.471918	0.117462	twist_46937	0.00473822	6.49433e-05	SNP
rs3135388	32521029	T	C	9.923e-12	4.504e-11	2.116	2.1213	0.304	5.35	0.918894	0.198167	0.673907	0.132422	twist_46937	4.63682e-07	1.98734e-08	SNP
rs3135391	32518965	T	C	6.084e-12	2.408e-09	2.1324	2.1567	0.2575	22.02	0.943783	0.19815	0.673907	0.132422	twist_46937	2.84293e-07	1.2893e-08	SNP
rs3135395	32513170	A	C	1.23e-08	2.566e-06	1.6413	1.6628	0.2343	29.31	0.65245	0.158072	0.42728	0.104193	twist_46937	0.000574754	1.0733e-05	SNP
rs3817973	32469089	A	G	8.473e-07	8.473e-07	0.6647	0.6647	0.8232	0	-0.380643	0.149653	-0.420816	0.0996653	twist_46937	0.0395926	0.000381225	SNP
rs3819717	32912277	C	T	8.597e-07	8.597e-07	1.4919	1.4919	0.8917	0	0.417508	0.151655	0.393046	0.0962992	twist_46937	0.0401721	0.000385502	SNP
rs3852215	32743479	C	T	9.856e-08	9.856e-08	0.5375	0.5375	0.4001	0	-0.468519	0.215321	-0.683942	0.13853	twist_46937	0.00460551	6.35042e-05	SNP
rs3891175	32742445	A	G	7.53e-08	7.53e-08	0.542	0.542	0.3419	0	-0.445446	0.209456	-0.682646	0.135707	twist_46937	0.00351862	5.07744e-05	SNP
rs4373382	32458846	C	A	1.028e-06	1.028e-06	0.667	0.667	0.7457	0	-0.364736	0.149358	-0.422955	0.0996432	twist_46937	0.0480364	0.000446069	SNP
rs4424066	32462406	G	A	1.025e-06	1.025e-06	0.6669	0.6669	0.7464	0	-0.364874	0.149347	-0.422937	0.0996416	twist_46937	0.0478962	0.000445111	SNP
rs4959027	32491028	A	G	9.831e-08	9.831e-08	1.6936	1.6936	0.3865	0	0.660241	0.183008	0.471918	0.117462	twist_46937	0.00459383	6.34005e-05	SNP
rs5026743	32547942	G	T	1.593e-08	2.899e-05	1.5963	1.6325	0.1882	42.26	0.641902	0.156139	0.399594	0.0975873	twist_46937	0.000744377	1.33744e-05	SNP
rs6903608	32536263	C	T	3.925e-14	3.925e-14	1.902	1.902	0.7812	0	0.67799	0.152303	0.627007	0.102435	twist_46937	1.83407e-09	1.43233e-10	SNP
rs6906021	32734289	C	T	4.063e-10	4.063e-10	0.5782	0.5782	0.718	0	-0.499296	0.160477	-0.568471	0.104607	twist_46937	1.89856e-05	5.38503e-07	SNP
rs6920338	32396067	C	T	8.104e-09	8.14e-07	1.8502	1.8738	0.2502	24.36	0.800624	0.193301	0.534073	0.127971	twist_46937	0.000378684	7.44507e-06	SNP
rs6923504	32536164	G	C	3.925e-14	3.925e-14	1.902	1.902	0.7812	0	0.67799	0.152303	0.627007	0.102435	twist_46937	1.83407e-09	1.43233e-10	SNP
rs7197	32520558	T	C	3.029e-10	3.029e-10	1.8817	1.8817	0.5281	0	0.723964	0.176754	0.588478	0.121972	twist_46937	1.41539e-05	4.1586e-07	SNP
rs9267955	32321128	A	G	1.63e-09	1.63e-09	1.9326	1.9326	0.3853	0	0.800893	0.196704	0.595531	0.131374	twist_46937	7.61666e-05	1.83826e-06	SNP
rs9267992	32328375	G	A	2.057e-09	2.057e-09	1.9211	1.9211	0.3662	0	0.800893	0.196704	0.587436	0.130841	twist_46937	9.61195e-05	2.25009e-06	SNP
rs9268103	32353348	A	G	2.472e-08	2.436e-05	1.7945	1.8386	0.1947	40.55	0.793227	0.191962	0.495986	0.125214	twist_46937	0.00115512	1.95351e-05	SNP
rs9268148	32367505	G	A	2.472e-08	2.436e-05	1.7945	1.8386	0.1947	40.55	0.793227	0.191962	0.495986	0.125214	twist_46937	0.00115512	1.95351e-05	SNP
rs9268199	32386613	G	A	2.401e-11	2.113e-08	1.878	1.9038	0.2472	25.31	0.805982	0.17883	0.562396	0.111069	twist_46937	1.12194e-06	4.42494e-08	SNP
rs9268472	32463583	A	G	1.025e-06	1.025e-06	0.6669	0.6669	0.7464	0	-0.364874	0.149347	-0.422937	0.0996416	twist_46937	0.0478962	0.000445111	SNP
rs9268633	32514451	A	G	1.589e-13	1.002e-05	2.1113	2.2144	0.1021	62.59	1.00567	0.187691	0.641215	0.120278	twist_46937	7.42508e-09	4.91385e-10	SNP
rs9268877	32539125	A	G	1.593e-08	2.899e-05	1.5963	1.6325	0.1882	42.26	0.641902	0.156139	0.399594	0.0975873	twist_46937	0.000744377	1.33744e-05	SNP
rs9268882	32539601	T	C	3.391e-14	3.391e-14	1.9043	1.9043	0.6919	0	0.694452	0.152782	0.621619	0.102207	twist_46937	1.58455e-09	1.25501e-10	SNP
rs9269081	32549078	A	C	1.496e-15	1.496e-15	1.9855	1.9855	0.902	0	0.67023	0.153197	0.693032	0.103876	twist_46937	6.99051e-11	7.53023e-12	SNP
rs9269110	32551247	A	C	2.739e-14	2.739e-14	1.9086	1.9086	0.6634	0	0.701589	0.15269	0.621619	0.102207	twist_46937	1.27988e-09	1.03227e-10	SNP
rs9270986	32682038	A	C	3.2e-10	0.000401	1.9374	2.0386	0.0729	68.9	0.937797	0.186617	0.532703	0.127299	twist_46937	1.4953e-05	4.37521e-07	SNP
rs9271366	32694832	G	A	7.068e-12	1.27e-10	2.0995	2.1091	0.2902	10.62	0.907079	0.190142	0.662522	0.131537	twist_46937	3.30274e-07	1.46963e-08	SNP
rs9271640	32700178	T	C	1.532e-09	7.039e-06	1.7987	1.8356	0.1822	43.81	0.771163	0.168788	0.495776	0.118859	twist_46937	7.15873e-05	1.74035e-06	SNP
rs9271775	32702306	C	T	5.627e-11	5.627e-11	1.9107	1.9107	0.494	0	0.742744	0.170801	0.599548	0.121119	twist_46937	2.62938e-06	9.62705e-08	SNP
rs9275602	32790790	A	C	6.944e-08	6.944e-08	0.5068	0.5068	0.4405	0	-0.532996	0.228094	-0.74408	0.151209	twist_46937	0.00324479	4.74641e-05	SNP
rs9276189	32807303	A	G	7.632e-09	0.004023	1.951	2.1228	0.0391	76.51	1.04166	0.21477	0.515684	0.137331	twist_46937	0.000356628	7.07567e-06	SNP
rs9276610	32850073	A	T	1.925e-07	0.00632	1.8083	1.9506	0.0491	74.18	0.940638	0.2104	0.448439	0.135257	twist_46937	0.00899514	0.00011141	SNP
rs9279640	32488378	I	D	1.374e-08	1.374e-08	1.6158	1.6158	0.9527	0	0.487369	0.152609	0.476497	0.101524	twist_46937	0.000642043	1.17951e-05	SNP
rs9500927	33069339	A	G	3.105e-07	3.105e-07	0.4888	0.4888	0.9393	0	-0.700076	0.249456	-0.72302	0.168955	twist_46937	0.014509	0.000165866	SNP
rs984778	32508066	G	A	1.23e-08	2.566e-06	1.6413	1.6628	0.2343	29.31	0.65245	0.158072	0.42728	0.104193	twist_46937	0.000574754	1.0733e-05	SNP
SNP_DQA1_32713252	32713252	T	C	1.606e-09	5.213e-07	1.6407	1.6622	0.2443	26.23	0.652461	0.158107	0.437097	0.0960068	twist_46937	7.50452e-05	1.81539e-06	SNP
SNP_DQA1_32717083	32717083	G	A	1.643e-09	5.642e-07	1.6403	1.6621	0.2432	26.56	0.652558	0.158111	0.436698	0.09602	twist_46937	7.67741e-05	1.8436e-06	SNP
SNP_DQA1_32717104	32717104	T	C	1.643e-09	5.642e-07	1.6403	1.6621	0.2432	26.56	0.652558	0.158111	0.436698	0.09602	twist_46937	7.67741e-05	1.8436e-06	SNP
SNP_DQA1_32717185	32717185	C	T	1.643e-09	5.642e-07	1.6403	1.6621	0.2432	26.56	0.652558	0.158111	0.436698	0.09602	twist_46937	7.67741e-05	1.8436e-06	SNP
SNP_DQA1_32717194	32717194	G	T	1.643e-09	5.642e-07	1.6403	1.6621	0.2432	26.56	0.652558	0.158111	0.436698	0.09602	twist_46937	7.67741e-05	1.8436e-06	SNP
SNP_DQA1_32717200	32717200	A	T	1.643e-09	5.642e-07	1.6403	1.6621	0.2432	26.56	0.652558	0.158111	0.436698	0.09602	twist_46937	7.67741e-05	1.8436e-06	SNP
SNP_DQA1_32717214	32717214	G	A	1.643e-09	5.642e-07	1.6403	1.6621	0.2432	26.56	0.652558	0.158111	0.436698	0.09602	twist_46937	7.67741e-05	1.8436e-06	SNP
SNP_DQA1_32717217_G	32717217	P	A	1.643e-09	5.642e-07	1.6403	1.6621	0.2432	26.56	0.652558	0.158111	0.436698	0.09602	twist_46937	7.67741e-05	1.8436e-06	SNP
SNP_DQA1_32717219_T	32717219	P	A	1.643e-09	5.642e-07	1.6403	1.6621	0.2432	26.56	0.652558	0.158111	0.436698	0.09602	twist_46937	7.67741e-05	1.8436e-06	SNP
SNP_DQA1_32717231	32717231	G	A	1.643e-09	5.642e-07	1.6403	1.6621	0.2432	26.56	0.652558	0.158111	0.436698	0.09602	twist_46937	7.67741e-05	1.8436e-06	SNP
SNP_DQA1_32717232	32717232	G	T	1.643e-09	5.642e-07	1.6403	1.6621	0.2432	26.56	0.652558	0.158111	0.436698	0.09602	twist_46937	7.67741e-05	1.8436e-06	SNP
SNP_DQA1_32717233	32717233	G	T	1.643e-09	5.642e-07	1.6403	1.6621	0.2432	26.56	0.652558	0.158111	0.436698	0.09602	twist_46937	7.67741e-05	1.8436e-06	SNP
SNP_DQA1_32717242	32717242	G	C	1.643e-09	5.642e-07	1.6403	1.6621	0.2432	26.56	0.652558	0.158111	0.436698	0.09602	twist_46937	7.67741e-05	1.8436e-06	SNP
SNP_DQA1_32717249	32717249	G	C	1.643e-09	5.642e-07	1.6403	1.6621	0.2432	26.56	0.652558	0.158111	0.436698	0.09602	twist_46937	7.67741e-05	1.8436e-06	SNP
SNP_DQA1_32717256_G	32717256	P	A	1.643e-09	5.642e-07	1.6403	1.6621	0.2432	26.56	0.652558	0.158111	0.436698	0.09602	twist_46937	7.67741e-05	1.8436e-06	SNP
SNP_DQA1_32717277_A	32717277	P	A	1.643e-09	5.642e-07	1.6403	1.6621	0.2432	26.56	0.652558	0.158111	0.436698	0.09602	twist_46937	7.67741e-05	1.8436e-06	SNP
SNP_DQA1_32717290	32717290	A	C	1.639e-09	5.6e-07	1.6403	1.6621	0.2433	26.53	0.652558	0.158111	0.436742	0.0960191	twist_46937	7.65872e-05	1.84291e-06	SNP
SNP_DQA1_32717791	32717791	T	C	1.594e-07	0.0005583	1.5556	1.6083	0.1324	55.83	0.641721	0.157325	0.361347	0.0998423	twist_46937	0.00744844	9.50599e-05	SNP
SNP_DQA1_32717851	32717851	G	C	1.614e-07	0.0005448	1.5553	1.6076	0.1334	55.61	0.640981	0.157311	0.361344	0.0998425	twist_46937	0.0075419	9.61134e-05	SNP
SNP_DQA1_32717987_C	32717987	P	A	1.642e-09	5.562e-07	1.6403	1.662	0.2435	26.49	0.652483	0.158108	0.436731	0.0960198	twist_46937	7.67274e-05	1.8436e-06	SNP
SNP_DQA1_32718414	32718414	T	C	4.153e-10	4.153e-10	1.6713	1.6713	0.3233	0	0.643281	0.1549	0.462772	0.0969839	twist_46937	1.94061e-05	5.49424e-07	SNP
SNP_DQA1_32718439	32718439	A	G	1.182e-09	1.182e-09	1.7889	1.7889	0.3595	0	0.716148	0.175203	0.524541	0.114108	twist_46937	5.52325e-05	1.38944e-06	SNP
SNP_DQA1_32718473	32718473	A	G	1.639e-09	5.583e-07	1.6403	1.6621	0.2434	26.52	0.652537	0.158109	0.436746	0.0960197	twist_46937	7.65872e-05	1.84291e-06	SNP
SNP_DQA1_32718513	32718513	A	C	1.596e-07	0.0005571	1.5555	1.6082	0.1325	55.81	0.641654	0.157323	0.361345	0.0998431	twist_46937	0.00745779	9.51639e-05	SNP
SNP_DQB1_32736000	32736000	A	G	1.532e-09	4.665e-07	1.6415	1.6626	0.2456	25.82	0.652537	0.158109	0.437795	0.0959738	twist_46937	7.15873e-05	1.74035e-06	SNP
SNP_DQB1_32737115	32737115	T	G	1.503e-09	5.365e-07	1.642	1.6639	0.2431	26.6	0.653713	0.158154	0.437789	0.0959749	twist_46937	7.02322e-05	1.71297e-06	SNP
SNP_DQB1_32737119	32737119	C	T	1.238e-09	4.036e-07	1.6462	1.6674	0.2457	25.78	0.655616	0.158318	0.440743	0.0959323	twist_46937	5.78493e-05	1.44682e-06	SNP
SNP_DQB1_32737139	32737139	A	G	7.277e-10	6.9e-07	1.6594	1.6854	0.2308	30.37	0.668688	0.15838	0.446622	0.0961973	twist_46937	3.4004e-05	9.04428e-07	SNP
SNP_DQB1_32737171	32737171	C	T	7.307e-10	6.584e-07	1.6592	1.685	0.2316	30.12	0.66823	0.158324	0.446609	0.0961971	twist_46937	3.41441e-05	9.07974e-07	SNP
SNP_DQB1_32737205	32737205	T	C	7.603e-08	7.603e-08	0.542	0.542	0.3256	0	-0.440077	0.209224	-0.685276	0.135847	twist_46937	0.00355273	5.1194e-05	SNP
SNP_DQB1_32737780	32737780	A	G	7.333e-10	6.28e-07	1.6591	1.6845	0.2324	29.88	0.667787	0.158267	0.446608	0.096199	twist_46937	3.42656e-05	9.10716e-07	SNP
SNP_DQB1_32737825	32737825	A	G	1.077e-12	1.077e-12	1.8683	1.8683	0.9881	0	0.627118	0.164482	0.624222	0.103804	twist_46937	5.03261e-08	2.68107e-09	SNP
SNP_DQB1_32737882	32737882	A	G	7.322e-10	6.375e-07	1.6591	1.6847	0.2321	29.96	0.667892	0.15826	0.446588	0.0962009	twist_46937	3.42142e-05	9.09657e-07	SNP
SNP_DQB1_32737913	32737913	C	G	1.261e-09	3.995e-07	1.6456	1.6667	0.2461	25.68	0.655009	0.158191	0.440401	0.0959363	twist_46937	5.8924e-05	1.47157e-06	SNP
SNP_DQB1_32740556	32740556	T	G	1.248e-09	3.731e-07	1.6458	1.6666	0.247	25.38	0.654824	0.158186	0.440663	0.0959386	twist_46937	5.83165e-05	1.45704e-06	SNP
SNP_DQB1_32740559	32740559	T	G	1.248e-09	3.731e-07	1.6458	1.6666	0.247	25.38	0.654824	0.158186	0.440663	0.0959386	twist_46937	5.83165e-05	1.45704e-06	SNP
SNP_DQB1_32740567	32740567	A	G	1.242e-09	3.61e-07	1.6461	1.6668	0.2475	25.23	0.654824	0.158186	0.440854	0.0959675	twist_46937	5.80362e-05	1.45113e-06	SNP
SNP_DQB1_32740570	32740570	C	G	1.248e-09	3.703e-07	1.6459	1.6667	0.2471	25.34	0.654824	0.158186	0.440708	0.0959504	twist_46937	5.83165e-05	1.45704e-06	SNP
SNP_DQB1_32740571	32740571	C	T	1.248e-09	3.724e-07	1.6459	1.6667	0.2471	25.36	0.654824	0.158186	0.440674	0.0959438	twist_46937	5.83165e-05	1.45704e-06	SNP
SNP_DQB1_32740577	32740577	A	G	1.244e-09	3.694e-07	1.6459	1.6667	0.2472	25.33	0.654824	0.158186	0.44072	0.0959412	twist_46937	5.81296e-05	1.4531e-06	SNP
SNP_DQB1_32740579_G	32740579	P	A	1.021e-08	0.0002399	1.6126	1.6736	0.127	57.05	0.685858	0.159827	0.399929	0.0978195	twist_46937	0.000477093	9.12504e-06	SNP
SNP_DQB1_32740583	32740583	C	A	1.244e-09	3.694e-07	1.6459	1.6667	0.2472	25.33	0.654824	0.158186	0.44072	0.0959412	twist_46937	5.81296e-05	1.4531e-06	SNP
SNP_DQB1_32740586	32740586	C	G	1.244e-09	3.694e-07	1.6459	1.6667	0.2472	25.33	0.654824	0.158186	0.44072	0.0959412	twist_46937	5.81296e-05	1.4531e-06	SNP
SNP_DQB1_32740623	32740623	T	G	7.419e-08	7.419e-08	0.5417	0.5417	0.3342	0	-0.443439	0.209377	-0.684455	0.135811	twist_46937	0.00346675	5.01281e-05	SNP
SNP_DQB1_32740624	32740624	T	G	2.236e-07	2.236e-07	0.5776	0.5776	0.442	0	-0.421935	0.196308	-0.601237	0.125945	twist_46937	0.0104484	0.000126219	SNP
SNP_DQB1_32740628	32740628	C	T	1.052e-08	4.997e-05	1.6044	1.6472	0.1694	47.04	0.65527	0.156439	0.402131	0.0972833	twist_46937	0.000491579	9.37496e-06	SNP
SNP_DQB1_32740637	32740637	T	C	1.572e-07	1.572e-07	0.5757	0.5757	0.4296	0	-0.424834	0.19257	-0.606518	0.12577	twist_46937	0.00734564	9.39657e-05	SNP
SNP_DQB1_32740638	32740638	G	T	1.572e-07	1.572e-07	0.5757	0.5757	0.4296	0	-0.424834	0.19257	-0.606518	0.12577	twist_46937	0.00734564	9.39657e-05	SNP
SNP_DQB1_32740665	32740665	A	G	1.852e-07	1.852e-07	1.5414	1.5414	0.407	0	0.542687	0.156462	0.389636	0.0979022	twist_46937	0.00865403	0.00010792	SNP
SNP_DQB1_32740666_G	32740666	P	A	2.963e-10	2.963e-10	0.5517	0.5517	0.3899	0	-0.733011	0.186435	-0.547118	0.109467	twist_46937	1.38455e-05	4.08616e-07	SNP
SNP_DQB1_32740666_GC	32740666	P	A	4.742e-11	4.742e-11	0.5396	0.5396	0.8365	0	-0.648895	0.180805	-0.605243	0.109694	twist_46937	2.21584e-06	8.23694e-08	SNP
SNP_DQB1_32740672_A	32740672	P	A	7.23e-08	7.23e-08	0.5414	0.5414	0.338	0	-0.445282	0.209449	-0.684475	0.135812	twist_46937	0.00337843	4.90493e-05	SNP
SNP_DQB1_32740678	32740678	T	A	1.27e-09	3.213e-07	1.6454	1.6654	0.2496	24.56	0.653698	0.158161	0.440717	0.0959407	twist_46937	5.93446e-05	1.48105e-06	SNP
SNP_DQB1_32740681	32740681	A	G	7.227e-08	7.227e-08	0.5414	0.5414	0.3379	0	-0.445282	0.209449	-0.684498	0.135813	twist_46937	0.00337703	4.90384e-05	SNP
SNP_DQB1_32740692	32740692	G	C	6.686e-13	6.686e-13	1.9817	1.9817	0.706	0	0.739862	0.176132	0.66089	0.113123	twist_46937	3.12423e-08	1.77892e-09	SNP
SNP_DQB1_32740696	32740696	A	T	7.231e-08	7.231e-08	0.5414	0.5414	0.3379	0	-0.445244	0.209447	-0.684492	0.135813	twist_46937	0.0033789	4.90493e-05	SNP
SNP_DQB1_32740699	32740699	T	A	7.231e-08	7.231e-08	0.5414	0.5414	0.3379	0	-0.445244	0.209447	-0.684492	0.135813	twist_46937	0.0033789	4.90493e-05	SNP
SNP_DQB1_32740726	32740726	A	T	7.234e-08	7.234e-08	0.5414	0.5414	0.3379	0	-0.445257	0.209449	-0.68447	0.135812	twist_46937	0.0033803	4.90571e-05	SNP
SNP_DQB1_32740727_T	32740727	P	A	7.234e-08	7.234e-08	0.5414	0.5414	0.3379	0	-0.445257	0.209449	-0.68447	0.135812	twist_46937	0.0033803	4.90571e-05	SNP
SNP_DQB1_32740731	32740731	T	C	6.552e-08	6.552e-08	0.5402	0.5402	0.3526	0	-0.452316	0.209602	-0.68447	0.135812	twist_46937	0.00306162	4.51512e-05	SNP
SNP_DQB1_32740747	32740747	C	T	7.232e-08	7.232e-08	0.5414	0.5414	0.3379	0	-0.445257	0.209449	-0.684485	0.135813	twist_46937	0.00337937	4.90525e-05	SNP
SNP_DQB1_32740748_T	32740748	P	A	7.232e-08	7.232e-08	0.5414	0.5414	0.3379	0	-0.445257	0.209449	-0.684485	0.135813	twist_46937	0.00337937	4.90525e-05	SNP
SNP_DQB1_32740753	32740753	C	G	7.235e-08	7.235e-08	0.5414	0.5414	0.3378	0	-0.445229	0.209448	-0.684484	0.135813	twist_46937	0.00338077	4.90603e-05	SNP
SNP_DQB1_32740773_T	32740773	P	A	7.234e-08	7.234e-08	0.5414	0.5414	0.3379	0	-0.445239	0.209447	-0.684481	0.135813	twist_46937	0.0033803	4.90571e-05	SNP
SNP_DQB1_32740810	32740810	A	T	4.237e-10	4.237e-10	1.877	1.877	0.8163	0	0.663104	0.175749	0.613254	0.123097	twist_46937	1.97987e-05	5.59364e-07	SNP
SNP_DQB1_32742280_A	32742280	P	A	1.201e-12	1.201e-12	2.2266	2.2266	0.5416	0	0.901384	0.200079	0.753609	0.136321	twist_46937	5.61203e-08	2.95325e-09	SNP
SNP_DQB1_32742296_A	32742296	P	A	7.45e-08	7.45e-08	0.5418	0.5418	0.3397	0	-0.445049	0.209442	-0.683363	0.135752	twist_46937	0.00348124	5.03193e-05	SNP
SNP_DQB1_32742319_G	32742319	P	A	1.655e-09	1.655e-09	0.58	0.58	0.8739	0	-0.567338	0.169047	-0.535599	0.106897	twist_46937	7.73348e-05	1.85606e-06	SNP
SNP_DQB1_32742351_T	32742351	P	A	1.556e-09	1.556e-09	0.5795	0.5795	0.8818	0	-0.566883	0.169025	-0.537133	0.106921	twist_46937	7.27088e-05	1.76426e-06	SNP
SNP_DRB1_32656559	32656559	G	A	4.499e-07	4.499e-07	0.6216	0.6216	0.6884	0	-0.53477	0.175203	-0.451423	0.111771	twist_46937	0.0210229	0.000225939	SNP
SNP_DRB1_32657379	32657379	T	C	1.521e-10	0.0003745	1.9675	2.0734	0.0692	69.71	0.958226	0.187541	0.545745	0.127938	twist_46937	7.10733e-06	2.28391e-07	SNP
SNP_DRB1_32657453	32657453	T	C	1.537e-10	0.0003784	1.9671	2.0732	0.0691	69.74	0.958226	0.187541	0.545497	0.127934	twist_46937	7.18209e-06	2.30532e-07	SNP
SNP_DRB1_32657479	32657479	A	C	1.523e-10	0.0003749	1.9674	2.0734	0.0692	69.71	0.958226	0.187541	0.545721	0.127938	twist_46937	7.11667e-06	2.28673e-07	SNP
SNP_DRB1_32657574	32657574	T	C	1.49e-10	0.0003668	1.9681	2.0739	0.0696	69.63	0.958238	0.187543	0.546245	0.127942	twist_46937	6.96247e-06	2.23991e-07	SNP
SNP_DRB1_32657589_T	32657589	P	A	6.655e-11	0.0001985	1.9782	2.0817	0.0788	67.63	0.956164	0.187658	0.559051	0.12581	twist_46937	3.10975e-06	1.11228e-07	SNP
SNP_DRB1_32659935_G	32659935	P	A	2.682e-12	4.249e-09	2.1309	2.1587	0.2409	27.28	0.939633	0.189953	0.66864	0.131603	twist_46937	1.25324e-07	6.13412e-09	SNP
SNP_DRB1_32659935_T	32659935	P	A	4.689e-07	0.0005076	0.6403	0.6193	0.1571	50.05	-0.654048	0.171713	-0.370555	0.103246	twist_46937	0.0219108	0.000233807	SNP
SNP_DRB1_32659936	32659936	C	T	3.243e-11	3.243e-11	1.7808	1.7808	0.9809	0	0.580411	0.163518	0.575777	0.10271	twist_46937	1.51539e-06	5.81698e-08	SNP
SNP_DRB1_32659948_G	32659948	P	A	2.075e-09	2.075e-09	0.607	0.607	0.6582	0	-0.561264	0.162986	-0.47736	0.0969588	twist_46937	9.69606e-05	2.26763e-06	SNP
SNP_DRB1_32659948_T	32659948	P	A	9.7e-10	9.7e-10	1.6587	1.6587	0.3281	0	0.635879	0.156482	0.455573	0.0975109	twist_46937	4.53262e-05	1.16971e-06	SNP
SNP_DRB1_32659973_A	32659973	P	A	1.829e-10	0.000266	1.9611	2.0598	0.0785	67.71	0.945612	0.187282	0.546494	0.127945	twist_46937	8.54655e-06	2.69935e-07	SNP
SNP_DRB1_32660108	32660108	C	A	2.485e-10	0.000282	1.9496	2.0462	0.0792	67.54	0.9378	0.186623	0.540717	0.127907	twist_46937	1.16119e-05	3.50499e-07	SNP
SNP_DRB1_32660109_C	32660109	P	A	3.629e-09	2.658e-06	1.7509	1.7774	0.2134	35.41	0.728137	0.165068	0.477083	0.116041	twist_46937	0.000169576	3.69616e-06	SNP
SNP_DRB1_32660110_T	32660110	P	A	2.484e-10	0.000282	1.9496	2.0462	0.0792	67.54	0.937806	0.186622	0.540717	0.127907	twist_46937	1.16072e-05	3.50411e-07	SNP
SNP_DRB1_32660125	32660125	G	A	2.994e-08	0.01312	1.6597	1.7955	0.018	82.14	0.838913	0.167563	0.365801	0.109085	twist_46937	0.00139904	2.32272e-05	SNP
SNP_DRB1_32665413	32665413	A	C	4.87e-12	8.468e-10	2.1084	2.1266	0.2658	19.24	0.918525	0.188967	0.662317	0.131546	twist_46937	2.27565e-07	1.0525e-08	SNP
AA_DQA1_107_32717784_I	32717784	P	A	2.709e-07	2.709e-07	1.9647	1.9647	0.7742	0	0.613724	0.25182	0.698384	0.153912	twist_47443	0.0126586	0.000148326	Amino_acid
AA_DQA1_156_32717931_L	32717931	P	A	2.712e-07	2.712e-07	1.9647	1.9647	0.7741	0	0.613679	0.251833	0.698382	0.153913	twist_47443	0.0126726	0.000148447	Amino_acid
AA_DQA1_161_32717946_E	32717946	P	A	2.709e-07	2.709e-07	1.9647	1.9647	0.7742	0	0.613724	0.25182	0.698382	0.153913	twist_47443	0.0126586	0.000148326	Amino_acid
AA_DQA1_163_32717952_S	32717952	P	A	2.709e-07	2.709e-07	1.9647	1.9647	0.7742	0	0.613724	0.25182	0.698387	0.153913	twist_47443	0.0126586	0.000148326	Amino_acid
AA_DQA1_175_32717988_K	32717988	P	A	2.709e-07	2.709e-07	1.9648	1.9648	0.7742	0	0.613722	0.25182	0.698402	0.153915	twist_47443	0.0126586	0.000148326	Amino_acid
AA_DQA1_75_32717275	32717275	S	I	2.709e-07	2.709e-07	1.9647	1.9647	0.7742	0	0.613729	0.251818	0.698379	0.153912	twist_47443	0.0126586	0.000148326	Amino_acid
HLA_DQA1_05	32716284	P	A	2.701e-07	2.701e-07	1.965	1.965	0.7738	0	0.613729	0.251818	0.698553	0.153928	twist_47443	0.0126212	0.000147958	HLA
HLA_DQA1_0501	32716284	P	A	2.701e-07	2.701e-07	1.965	1.965	0.7738	0	0.613729	0.251818	0.698553	0.153928	twist_47443	0.0126212	0.000147958	HLA
rs3129763	32698903	A	G	2.01e-07	2.01e-07	1.987	1.987	0.8622	0	0.649139	0.253077	0.700629	0.154841	twist_47443	0.00939233	0.000115421	SNP
rs482044	32684042	G	C	9.895e-07	9.895e-07	0.514	0.514	0.5802	0	-0.527603	0.284139	-0.706594	0.154907	twist_47443	0.0462374	0.000432157	SNP
rs642093	32690053	A	G	1.026e-06	1.026e-06	1.9052	1.9052	0.9505	0	0.657948	0.252583	0.639549	0.154672	twist_47443	0.0479429	0.000445472	SNP
rs7756741	32691176	A	T	1.026e-06	1.026e-06	1.9052	1.9052	0.9505	0	0.657948	0.252583	0.639549	0.154672	twist_47443	0.0479429	0.000445472	SNP
SNP_DQA1_32717075	32717075	C	T	2.709e-07	2.709e-07	1.9647	1.9647	0.7742	0	0.613729	0.251818	0.698379	0.153912	twist_47443	0.0126586	0.000148326	SNP
SNP_DQA1_32717255	32717255	C	G	2.709e-07	2.709e-07	1.9647	1.9647	0.7742	0	0.613729	0.251818	0.698379	0.153912	twist_47443	0.0126586	0.000148326	SNP
SNP_DQA1_32717275	32717275	G	T	2.709e-07	2.709e-07	1.9647	1.9647	0.7742	0	0.613729	0.251818	0.698379	0.153912	twist_47443	0.0126586	0.000148326	SNP
SNP_DQA1_32717276	32717276	T	C	2.709e-07	2.709e-07	1.9647	1.9647	0.7742	0	0.613729	0.251818	0.698379	0.153912	twist_47443	0.0126586	0.000148326	SNP
SNP_DQA1_32717784	32717784	T	C	2.709e-07	2.709e-07	1.9647	1.9647	0.7742	0	0.613724	0.25182	0.698373	0.153911	twist_47443	0.0126586	0.000148326	SNP
SNP_DQA1_32717930	32717930	C	T	2.712e-07	2.712e-07	1.9647	1.9647	0.7741	0	0.613679	0.251833	0.698382	0.153913	twist_47443	0.0126726	0.000148447	SNP
SNP_DQA1_32717947	32717947	G	T	2.709e-07	2.709e-07	1.9647	1.9647	0.7742	0	0.613724	0.25182	0.698382	0.153913	twist_47443	0.0126586	0.000148326	SNP
SNP_DQA1_32717952	32717952	G	T	2.709e-07	2.709e-07	1.9647	1.9647	0.7742	0	0.613724	0.25182	0.698387	0.153913	twist_47443	0.0126586	0.000148326	SNP
SNP_DQA1_32717987_A	32717987	P	A	2.711e-07	2.711e-07	1.9647	1.9647	0.7741	0	0.613681	0.251827	0.698386	0.153914	twist_47443	0.012668	0.000148414	SNP
AA_DQA1_107_32717784_I	32717784	P	A	2.115e-08	2.115e-08	2.0691	2.0691	0.5088	0	0.595644	0.237581	0.783068	0.154959	twist_47860	0.000988297	1.7044e-05	Amino_acid
AA_DQA1_156_32717931_L	32717931	P	A	2.117e-08	2.117e-08	2.0691	2.0691	0.5087	0	0.595607	0.237592	0.783066	0.154959	twist_47860	0.000989232	1.70549e-05	Amino_acid
AA_DQA1_161_32717946_E	32717946	P	A	2.116e-08	2.116e-08	2.0691	2.0691	0.5088	0	0.595644	0.237581	0.783066	0.154959	twist_47860	0.000988764	1.70491e-05	Amino_acid
AA_DQA1_163_32717952_S	32717952	P	A	2.115e-08	2.115e-08	2.0691	2.0691	0.5088	0	0.595644	0.237581	0.783076	0.15496	twist_47860	0.000988297	1.7044e-05	Amino_acid
AA_DQA1_175_32717988_K	32717988	P	A	2.114e-08	2.114e-08	2.0692	2.0692	0.5087	0	0.595641	0.237582	0.783107	0.154963	twist_47860	0.00098783	1.70419e-05	Amino_acid
AA_DQA1_75_32717275	32717275	S	I	2.115e-08	2.115e-08	2.0691	2.0691	0.5088	0	0.595649	0.23758	0.783057	0.154958	twist_47860	0.000988297	1.7044e-05	Amino_acid
AA_DRB1_233_32656004_R	32656004	P	A	4.645e-07	4.645e-07	1.8662	1.8662	0.8505	0	0.660887	0.231974	0.609177	0.146356	twist_47860	0.0217052	0.000231875	Amino_acid
HLA_DQA1_05	32716284	P	A	2.103e-08	2.103e-08	2.0696	2.0696	0.508	0	0.595649	0.23758	0.7834	0.154987	twist_47860	0.00098269	1.6965e-05	HLA
HLA_DQA1_0501	32716284	P	A	2.103e-08	2.103e-08	2.0696	2.0696	0.508	0	0.595649	0.23758	0.7834	0.154987	twist_47860	0.00098269	1.6965e-05	HLA
rs3129763	32698903	A	G	3.146e-08	3.146e-08	2.0588	2.0588	0.6574	0	0.633225	0.239114	0.759805	0.155749	twist_47860	0.00147006	2.42037e-05	SNP
rs5021728	32686631	G	A	1.154e-08	1.154e-08	2.0392	2.0392	0.721	0	0.643686	0.2297	0.741417	0.148768	twist_47860	0.000539241	1.01477e-05	SNP
rs502771	32686948	G	A	1.154e-08	1.154e-08	2.0392	2.0392	0.721	0	0.643686	0.2297	0.741417	0.148768	twist_47860	0.000539241	1.01477e-05	SNP
rs642093	32690053	A	G	7.752e-08	7.752e-08	2.0147	2.0147	0.583	0	0.589649	0.24029	0.746703	0.155204	twist_47860	0.00362235	5.19894e-05	SNP
rs7756741	32691176	A	T	7.752e-08	7.752e-08	2.0147	2.0147	0.583	0	0.589649	0.24029	0.746703	0.155204	twist_47860	0.00362235	5.19894e-05	SNP
rs9267947	32319196	G	A	6.278e-07	6.278e-07	1.8308	1.8308	0.6966	0	0.529195	0.22862	0.63437	0.14322	twist_47860	0.0293358	0.000297495	SNP
SNP_DQA1_32717075	32717075	C	T	2.115e-08	2.115e-08	2.0691	2.0691	0.5088	0	0.595649	0.23758	0.783057	0.154958	twist_47860	0.000988297	1.7044e-05	SNP
SNP_DQA1_32717255	32717255	C	G	2.115e-08	2.115e-08	2.0691	2.0691	0.5088	0	0.595649	0.23758	0.783057	0.154958	twist_47860	0.000988297	1.7044e-05	SNP
SNP_DQA1_32717275	32717275	G	T	2.115e-08	2.115e-08	2.0691	2.0691	0.5088	0	0.595649	0.23758	0.783057	0.154958	twist_47860	0.000988297	1.7044e-05	SNP
SNP_DQA1_32717276	32717276	T	C	2.115e-08	2.115e-08	2.0691	2.0691	0.5088	0	0.595649	0.23758	0.783057	0.154958	twist_47860	0.000988297	1.7044e-05	SNP
SNP_DQA1_32717784	32717784	T	C	2.116e-08	2.116e-08	2.0691	2.0691	0.5088	0	0.595644	0.237581	0.783046	0.154957	twist_47860	0.000988764	1.70491e-05	SNP
SNP_DQA1_32717930	32717930	C	T	2.117e-08	2.117e-08	2.0691	2.0691	0.5087	0	0.595607	0.237592	0.783066	0.154959	twist_47860	0.000989232	1.70549e-05	SNP
SNP_DQA1_32717947	32717947	G	T	2.116e-08	2.116e-08	2.0691	2.0691	0.5088	0	0.595644	0.237581	0.783066	0.154959	twist_47860	0.000988764	1.70491e-05	SNP
SNP_DQA1_32717952	32717952	G	T	2.115e-08	2.115e-08	2.0691	2.0691	0.5088	0	0.595644	0.237581	0.783076	0.15496	twist_47860	0.000988297	1.7044e-05	SNP
SNP_DQA1_32717987_A	32717987	P	A	2.105e-08	2.105e-08	2.0694	2.0694	0.5096	0	0.596005	0.23758	0.783075	0.154961	twist_47860	0.000983624	1.6976e-05	SNP
SNP_DRB1_32656004	32656004	C	G	4.742e-07	4.742e-07	1.8652	1.8652	0.8899	0	0.650472	0.231858	0.612531	0.146363	twist_47860	0.0221584	0.000235986	SNP
SNP_DRB1_32665401	32665401	T	G	5.917e-07	5.917e-07	1.8527	1.8527	0.9612	0	0.626018	0.228498	0.612794	0.146756	twist_47860	0.027649	0.000283236	SNP
AA_DQA1_11_32717083_C	32717083	P	A	9.769e-12	9.769e-12	0.4231	0.4231	0.9633	0	-0.849786	0.259309	-0.86343	0.144636	twist_48171	4.56486e-07	1.96117e-08	Amino_acid
AA_DQA1_129_32717850_Q	32717850	P	A	1.326e-08	1.326e-08	0.4643	0.4643	0.9144	0	-0.741755	0.273269	-0.775536	0.155303	twist_48171	0.000619613	1.14371e-05	Amino_acid
AA_DQA1_175_32717988_E	32717988	P	A	6.845e-10	6.845e-10	2.0543	2.0543	0.8085	0	0.670614	0.234638	0.736174	0.134508	twist_48171	3.19853e-05	8.56021e-07	Amino_acid
AA_DQA1_175_32717988_Q	32717988	P	A	9.78e-12	9.78e-12	0.4231	0.4231	0.9634	0	-0.849781	0.25931	-0.863423	0.144639	twist_48171	4.57e-07	1.96274e-08	Amino_acid
AA_DQA1_175_32717988_Qx	32717988	P	A	9.776e-12	9.776e-12	0.4231	0.4231	0.9633	0	-0.849784	0.259309	-0.863439	0.14464	twist_48171	4.56813e-07	1.96235e-08	Amino_acid
AA_DQA1_18_32717104	32717104	F	S	9.763e-12	9.763e-12	0.4231	0.4231	0.9631	0	-0.849786	0.259309	-0.863511	0.144647	twist_48171	4.56205e-07	1.96117e-08	Amino_acid
AA_DQA1_215_32718464_L	32718464	P	A	6.612e-12	6.612e-12	2.2654	2.2654	0.9148	0	0.795717	0.238004	0.825134	0.137574	twist_48171	3.08966e-07	1.3855e-08	Amino_acid
AA_DQA1_218_32718473_Q	32718473	P	A	9.814e-12	9.814e-12	0.4231	0.4231	0.9635	0	-0.849773	0.259308	-0.863344	0.14464	twist_48171	4.58589e-07	1.96785e-08	Amino_acid
AA_DQA1_45_32717185	32717185	A	V	9.769e-12	9.769e-12	0.4231	0.4231	0.9633	0	-0.849786	0.259309	-0.86343	0.144636	twist_48171	4.56486e-07	1.96117e-08	Amino_acid
AA_DQA1_47_32717191_K	32717191	P	A	5.155e-08	5.155e-08	2.3534	2.3534	0.3687	0	0.589231	0.335697	0.93073	0.177856	twist_48171	0.00240883	3.67364e-05	Amino_acid
AA_DQA1_47_32717191_R	32717191	P	A	9.769e-12	9.769e-12	0.4231	0.4231	0.9633	0	-0.849786	0.259309	-0.86343	0.144636	twist_48171	4.56486e-07	1.96117e-08	Amino_acid
AA_DQA1_48_32717194	32717194	W	L	9.769e-12	9.769e-12	0.4231	0.4231	0.9633	0	-0.849786	0.259309	-0.86343	0.144636	twist_48171	4.56486e-07	1.96117e-08	Amino_acid
AA_DQA1_50_32717200_E	32717200	P	A	9.769e-12	9.769e-12	0.4231	0.4231	0.9633	0	-0.849786	0.259309	-0.86343	0.144636	twist_48171	4.56486e-07	1.96117e-08	Amino_acid
AA_DQA1_50_32717200_L	32717200	P	A	6.666e-12	6.666e-12	2.2652	2.2652	0.9155	0	0.795771	0.238002	0.824951	0.137577	twist_48171	3.11489e-07	1.3946e-08	Amino_acid
AA_DQA1_52_32717206_H	32717206	P	A	5.155e-08	5.155e-08	2.3534	2.3534	0.3687	0	0.589231	0.335697	0.93073	0.177856	twist_48171	0.00240883	3.67364e-05	Amino_acid
AA_DQA1_52_32717206_S	32717206	P	A	9.769e-12	9.769e-12	0.4231	0.4231	0.9633	0	-0.849786	0.259309	-0.86343	0.144636	twist_48171	4.56486e-07	1.96117e-08	Amino_acid
AA_DQA1_53_32717209_K	32717209	P	A	9.769e-12	9.769e-12	0.4231	0.4231	0.9633	0	-0.849786	0.259309	-0.86343	0.144636	twist_48171	4.56486e-07	1.96117e-08	Amino_acid
AA_DQA1_53_32717209_R	32717209	P	A	6.666e-12	6.666e-12	2.2652	2.2652	0.9155	0	0.795771	0.238002	0.824951	0.137577	twist_48171	3.11489e-07	1.3946e-08	Amino_acid
AA_DQA1_54_32717212	32717212	L	F	5.155e-08	5.155e-08	2.3534	2.3534	0.3687	0	0.589231	0.335697	0.93073	0.177856	twist_48171	0.00240883	3.67364e-05	Amino_acid
AA_DQA1_55_32717215	32717215	G	R	9.769e-12	9.769e-12	0.4231	0.4231	0.9633	0	-0.849786	0.259309	-0.86343	0.144636	twist_48171	4.56486e-07	1.96117e-08	Amino_acid
AA_DQA1_56_32717218_G	32717218	P	A	9.769e-12	9.769e-12	0.4231	0.4231	0.9633	0	-0.849786	0.259309	-0.86343	0.144636	twist_48171	4.56486e-07	1.96117e-08	Amino_acid
AA_DQA1_61_32717233	32717233	G	F	9.769e-12	9.769e-12	0.4231	0.4231	0.9633	0	-0.849786	0.259309	-0.86343	0.144636	twist_48171	4.56486e-07	1.96117e-08	Amino_acid
AA_DQA1_64_32717242	32717242	R	T	9.769e-12	9.769e-12	0.4231	0.4231	0.9633	0	-0.849786	0.259309	-0.86343	0.144636	twist_48171	4.56486e-07	1.96117e-08	Amino_acid
AA_DQA1_66_32717248	32717248	M	I	9.769e-12	9.769e-12	0.4231	0.4231	0.9633	0	-0.849786	0.259309	-0.86343	0.144636	twist_48171	4.56486e-07	1.96117e-08	Amino_acid
AA_DQA1_69_32717257_A	32717257	P	A	9.819e-12	9.819e-12	0.4231	0.4231	0.9636	0	-0.849786	0.259309	-0.863351	0.144644	twist_48171	4.58822e-07	1.96864e-08	Amino_acid
AA_DQA1_76_32717278_M	32717278	P	A	9.769e-12	9.769e-12	0.4231	0.4231	0.9633	0	-0.849786	0.259309	-0.86343	0.144636	twist_48171	4.56486e-07	1.96117e-08	Amino_acid
AA_DQA1_80_32717290	32717290	Y	S	9.786e-12	9.786e-12	0.4231	0.4231	0.9635	0	-0.849786	0.259309	-0.863392	0.144637	twist_48171	4.5728e-07	1.9633e-08	Amino_acid
AA_DQB1_135_32737883_G	32737883	P	A	1.146e-08	1.146e-08	2.8659	2.8659	0.5331	0	0.833767	0.396965	1.11322	0.20833	twist_48171	0.000535503	1.00884e-05	Amino_acid
AA_DQB1_203_32737170_V	32737170	P	A	3.846e-11	3.846e-11	0.4335	0.4335	0.8921	0	-0.805127	0.259367	-0.845405	0.14483	twist_48171	1.79716e-06	6.79333e-08	Amino_acid
AA_DQB1_220_32737119_R	32737119	P	A	1.095e-11	1.095e-11	0.424	0.424	0.9689	0	-0.849204	0.259927	-0.860811	0.144518	twist_48171	5.11672e-07	2.17422e-08	Amino_acid
AA_DQB1_221_32737116_Q	32737116	P	A	1.094e-11	1.094e-11	0.424	0.424	0.9691	0	-0.849261	0.259915	-0.860786	0.144517	twist_48171	5.11204e-07	2.17293e-08	Amino_acid
AA_DQB1_30_32740747_H	32740747	P	A	9.722e-07	0.0003761	0.4954	0.5108	0.2195	33.66	-0.412824	0.276057	-0.809502	0.16787	twist_48171	0.045429	0.00042631	Amino_acid
AA_DQB1_53_32740678	32740678	Q	L	1.151e-11	1.151e-11	0.4246	0.4246	0.9773	0	-0.850148	0.25935	-0.858607	0.144494	twist_48171	5.37839e-07	2.27081e-08	Amino_acid
AA_DQB1_57_32740666_A	32740666	P	A	2.467e-15	2.467e-15	2.5613	2.5613	0.664	0	1.03206	0.241906	0.911427	0.136416	twist_48171	1.15278e-10	1.18418e-11	Amino_acid
AA_DQB1_57_32740666_AS	32740666	P	A	1.263e-14	1.263e-14	2.4993	2.4993	0.7611	0	0.979728	0.240917	0.895524	0.13658	twist_48171	5.90175e-10	5.21983e-11	Amino_acid
AA_DQB1_70_32740627_G	32740627	P	A	1.605e-10	1.605e-10	0.424	0.424	0.6033	0	-0.738582	0.266157	-0.898738	0.155356	twist_48171	7.49984e-06	2.39799e-07	Amino_acid
AA_DQB1_84_32740585_E	32740585	P	A	1.192e-11	1.192e-11	0.4247	0.4247	0.9749	0	-0.849263	0.259932	-0.858624	0.144496	twist_48171	5.56998e-07	2.3452e-08	Amino_acid
AA_DQB1_85_32740582_V	32740582	P	A	1.192e-11	1.192e-11	0.4247	0.4247	0.9749	0	-0.849263	0.259932	-0.858624	0.144496	twist_48171	5.56998e-07	2.3452e-08	Amino_acid
AA_DQB1_86_32740579_A	32740579	P	A	4.857e-11	4.857e-11	0.4141	0.4141	0.6945	0	-0.790566	0.267609	-0.912027	0.154913	twist_48171	2.26958e-06	8.41319e-08	Amino_acid
AA_DQB1_89_32740570_G	32740570	P	A	1.167e-11	1.167e-11	0.4244	0.4244	0.9724	0	-0.849263	0.259932	-0.859561	0.144566	twist_48171	5.45316e-07	2.29919e-08	Amino_acid
AA_DQB1_90_32740567_I	32740567	P	A	1.182e-11	1.182e-11	0.4245	0.4245	0.9737	0	-0.849263	0.259932	-0.85906	0.144532	twist_48171	5.52325e-07	2.32775e-08	Amino_acid
AA_DRB1_104_32657566_A	32657566	P	A	5.864e-12	5.864e-12	2.2712	2.2712	0.9208	0	0.799766	0.238244	0.827138	0.137636	twist_48171	2.74013e-07	1.2504e-08	Amino_acid
AA_DRB1_11_32660115_G	32660115	P	A	5.133e-08	5.133e-08	2.351	2.351	0.3621	0	0.585044	0.335063	0.930651	0.177638	twist_48171	0.00239855	3.66149e-05	Amino_acid
AA_DRB1_11_32660115_PL	32660115	P	A	4.015e-07	4.015e-07	0.4628	0.4628	0.9167	0	-0.798363	0.307346	-0.761357	0.174895	twist_48171	0.0187613	0.000205795	Amino_acid
AA_DRB1_11_32660115_VG	32660115	P	A	2.121e-13	2.121e-13	2.4209	2.4209	0.8868	0	0.915024	0.24829	0.874621	0.137726	twist_48171	9.91101e-09	6.38837e-10	Amino_acid
AA_DRB1_13_32660109_HY	32660109	P	A	7.514e-14	7.514e-14	2.4617	2.4617	0.9427	0	0.916439	0.248056	0.89603	0.137794	twist_48171	3.51114e-09	2.55294e-10	Amino_acid
AA_DRB1_13_32660109_RF	32660109	P	A	2.297e-08	2.297e-08	0.4332	0.4332	0.9885	0	-0.832778	0.300674	-0.837783	0.172621	twist_48171	0.00107334	1.82769e-05	Amino_acid
AA_DRB1_13_32660109_Y	32660109	P	A	5.134e-08	5.134e-08	2.3509	2.3509	0.3622	0	0.585079	0.335058	0.930637	0.177639	twist_48171	0.00239902	3.66192e-05	Amino_acid
AA_DRB1_14_32660106	32660106	K	E	5.135e-08	5.135e-08	2.3509	2.3509	0.3622	0	0.585074	0.33506	0.930637	0.177639	twist_48171	0.00239948	3.66221e-05	Amino_acid
AA_DRB1_25_32660073	32660073	Q	R	5.156e-08	5.156e-08	2.3508	2.3508	0.3622	0	0.584982	0.335076	0.930568	0.177647	twist_48171	0.0024093	3.67407e-05	Amino_acid
AA_DRB1_30_32660058_L	32660058	P	A	5.16e-08	5.16e-08	2.3507	2.3507	0.3625	0	0.585156	0.335043	0.930508	0.177651	twist_48171	0.00241116	3.6765e-05	Amino_acid
AA_DRB1_30_32660058_LH	32660058	P	A	1.962e-07	1.962e-07	2.1457	2.1457	0.6899	0	0.666332	0.284233	0.798743	0.171332	twist_48171	0.00916803	0.000113173	Amino_acid
AA_DRB1_30_32660058_LR	32660058	P	A	2.775e-07	2.775e-07	2.2095	2.2095	0.4737	0	0.579436	0.335344	0.850025	0.173772	twist_48171	0.012967	0.000151181	Amino_acid
AA_DRB1_37_32660037_S	32660037	P	A	3.776e-07	3.776e-07	0.4614	0.4614	0.9247	0	-0.79867	0.307575	-0.765196	0.175216	twist_48171	0.0176445	0.000195475	Amino_acid
AA_DRB1_37_32660037_YF	32660037	P	A	2.686e-08	2.686e-08	1.9083	1.9083	0.8975	0	0.618749	0.242847	0.654375	0.132348	twist_48171	0.00125511	2.10672e-05	Amino_acid
AA_DRB1_73_32659929	32659929	G	A	3.944e-07	2.632e-05	1.8652	1.8367	0.2662	19.09	0.383977	0.247943	0.70137	0.141528	twist_48171	0.0184295	0.000202683	Amino_acid
AA_DRB1_74_32659926_Q	32659926	P	A	5.107e-08	5.107e-08	2.3514	2.3514	0.3642	0	0.586363	0.335091	0.930537	0.177649	twist_48171	0.0023864	3.64687e-05	Amino_acid
AA_DRB1_74_32659926_RQ	32659926	P	A	3.943e-07	2.629e-05	1.8652	1.8367	0.2663	19.09	0.383988	0.247943	0.701374	0.141527	twist_48171	0.0184249	0.000202642	Amino_acid
AA_DRB1_96_32657590_QE	32657590	P	A	2.692e-07	2.692e-07	0.461	0.461	0.9282	0	-0.798474	0.307908	-0.766669	0.172548	twist_48171	0.0125792	0.000147509	Amino_acid
AA_DRB1_98_32657584_E	32657584	P	A	5.875e-12	5.875e-12	2.2711	2.2711	0.9209	0	0.79976	0.238244	0.827096	0.137635	twist_48171	2.74527e-07	1.2526e-08	Amino_acid
HLA_DQA1_01	32716284	P	A	9.801e-12	9.801e-12	0.4231	0.4231	0.9635	0	-0.849761	0.259309	-0.863361	0.144637	twist_48171	4.57981e-07	1.96588e-08	HLA
HLA_DQA1_02	32716284	P	A	5.097e-08	5.097e-08	2.3543	2.3543	0.368	0	0.589231	0.335697	0.931213	0.17787	twist_48171	0.00238173	3.64282e-05	HLA
HLA_DQA1_0201	32716284	P	A	5.097e-08	5.097e-08	2.3543	2.3543	0.368	0	0.589231	0.335697	0.931213	0.17787	twist_48171	0.00238173	3.64282e-05	HLA
HLA_DQB1_0202	32739039	P	A	1.083e-08	1.083e-08	2.8703	2.8703	0.5411	0	0.83972	0.396746	1.11361	0.208307	twist_48171	0.000506064	9.6239e-06	HLA
HLA_DQB1_0302	32739039	P	A	6.313e-09	0.0001647	2.4039	2.5761	0.1372	54.72	1.26114	0.299317	0.745947	0.174893	twist_48171	0.000294994	6.03277e-06	HLA
HLA_DRB1_07	32660042	P	A	5.204e-08	5.204e-08	2.3503	2.3503	0.362	0	0.584664	0.335106	0.9304	0.177659	twist_48171	0.00243173	3.7003e-05	HLA
HLA_DRB1_0701	32660042	P	A	5.207e-08	5.207e-08	2.3503	2.3503	0.362	0	0.584617	0.335114	0.9304	0.177659	twist_48171	0.00243313	3.70187e-05	HLA
rs204999	32217957	G	A	1.044e-06	0.005536	1.8237	1.7293	0.1549	50.57	0.291581	0.249843	0.699894	0.141384	twist_48171	0.048784	0.000451741	SNP
rs2076522	32479157	G	C	6.124e-08	6.124e-08	1.9164	1.9164	0.3677	0	0.837376	0.239744	0.587819	0.138798	twist_48171	0.00286162	4.2534e-05	SNP
rs2076525	32478594	G	A	6.124e-08	6.124e-08	1.9164	1.9164	0.3677	0	0.837376	0.239744	0.587819	0.138798	twist_48171	0.00286162	4.2534e-05	SNP
rs2097431	32698811	T	C	8.288e-09	8.288e-09	0.4575	0.4575	0.8968	0	-0.752259	0.265558	-0.792331	0.15784	twist_48171	0.000387282	7.59715e-06	SNP
rs2294880	32475700	C	T	1.173e-07	1.173e-07	1.8873	1.8873	0.4984	0	0.774329	0.237979	0.587819	0.138798	twist_48171	0.00548119	7.32846e-05	SNP
rs2395185	32541145	T	G	1.783e-11	1.783e-11	2.228	2.228	0.8293	0	0.757152	0.236148	0.816113	0.138024	twist_48171	8.3316e-07	3.37429e-08	SNP
rs2647015	32772071	C	A	2.319e-07	2.319e-07	2.5557	2.5557	0.341	0	0.616955	0.383173	1.03122	0.205992	twist_48171	0.0108362	0.00013002	SNP
rs28366174	32374468	C	T	2.63e-07	2.63e-07	2.8521	2.8521	0.5765	0	0.826631	0.445641	1.10643	0.228848	twist_48171	0.0122895	0.000144896	SNP
rs28366191	32472168	G	A	6.218e-07	6.218e-07	2.9601	2.9601	0.7096	0	0.918571	0.497628	1.12466	0.242131	twist_48171	0.0290555	0.000295325	SNP
rs2856705	32778934	A	G	3.833e-07	3.802e-06	2.5103	2.4826	0.295	8.81	0.566755	0.3833	1.02231	0.205756	twist_48171	0.0179108	0.000197807	SNP
rs2857208	32851081	G	A	6.339e-07	0.003806	2.7729	2.5369	0.1776	44.98	0.482491	0.448144	1.1617	0.23021	twist_48171	0.0296209	0.000300056	SNP
rs2858308	32777978	A	C	3.833e-07	3.792e-06	2.5103	2.4827	0.295	8.8	0.566786	0.383294	1.02231	0.205756	twist_48171	0.0179108	0.000197807	SNP
rs3021061	32759817	C	G	3.681e-12	3.681e-12	2.3784	2.3784	0.9845	0	0.870607	0.248744	0.865037	0.144098	twist_48171	1.72006e-07	8.12697e-09	SNP
rs3104389	32703075	T	G	6.749e-12	6.749e-12	2.2649	2.2649	0.9158	0	0.795762	0.238002	0.824818	0.137601	twist_48171	3.15367e-07	1.40894e-08	SNP
rs3763307	32482600	T	A	6.645e-08	6.645e-08	1.9137	1.9137	0.3639	0	0.837376	0.239744	0.585821	0.13889	twist_48171	0.00310508	4.56833e-05	SNP
rs3763311	32484154	T	C	5.266e-07	5.266e-07	1.8198	1.8198	0.6684	0	0.684109	0.232333	0.568112	0.139115	twist_48171	0.024607	0.000257443	SNP
rs3817962	32476292	T	G	6.124e-08	6.124e-08	1.9164	1.9164	0.3677	0	0.837376	0.239744	0.587819	0.138798	twist_48171	0.00286162	4.2534e-05	SNP
rs3817963	32476065	G	A	1.625e-07	1.625e-07	1.8757	1.8757	0.4355	0	0.788795	0.237511	0.574099	0.139183	twist_48171	0.0075933	9.66907e-05	SNP
rs3817966	32475825	G	A	1.625e-07	1.625e-07	1.8757	1.8757	0.4355	0	0.788795	0.237511	0.574099	0.139183	twist_48171	0.0075933	9.66907e-05	SNP
rs3957146	32789508	C	T	4.315e-09	0.0001002	2.4266	2.5891	0.1467	52.51	1.26144	0.299267	0.758472	0.174859	twist_48171	0.000201631	4.30027e-06	SNP
rs3998159	32789997	C	A	3.521e-09	8.674e-05	2.4408	2.6028	0.1485	52.11	1.26644	0.299781	0.764887	0.174958	twist_48171	0.000164529	3.60124e-06	SNP
rs477515	32677669	T	C	3.214e-14	3.214e-14	2.4957	2.4957	0.9631	0	0.904499	0.248828	0.917653	0.137736	twist_48171	1.50184e-09	1.19284e-10	SNP
rs479536	32301656	T	C	5.398e-07	5.398e-07	2.9627	2.9627	0.967	0	1.06881	0.470182	1.09075	0.244202	twist_48171	0.0252238	0.000262532	SNP
rs482044	32684042	G	C	7.208e-07	7.208e-07	1.7711	1.7711	0.783	0	0.628169	0.23552	0.553767	0.132297	twist_48171	0.0336815	0.000332921	SNP
rs4947342	32761048	A	G	3.89e-12	3.89e-12	2.3757	2.3757	0.9824	0	0.870029	0.248745	0.863698	0.144057	twist_48171	1.81772e-07	8.55577e-09	SNP
rs5026743	32547942	G	T	1.697e-07	1.697e-07	0.5245	0.5245	0.6138	0	-0.541358	0.240229	-0.682645	0.143828	twist_48171	0.00792974	0.000100266	SNP
rs522308	32689900	A	G	2.141e-14	2.141e-14	2.5123	2.5123	0.9795	0	0.915583	0.250091	0.922903	0.137584	twist_48171	1.00045e-09	8.3651e-11	SNP
rs7454108	32789461	C	T	4.491e-09	0.0001055	2.4244	2.5879	0.1458	52.74	1.26144	0.299267	0.75724	0.174891	twist_48171	0.000209855	4.45864e-06	SNP
rs8180664	32455468	T	C	5.985e-08	5.985e-08	1.9172	1.9172	0.3687	0	0.837376	0.239744	0.588366	0.138769	twist_48171	0.00279667	4.1689e-05	SNP
rs9268401	32449296	G	A	5.985e-08	5.985e-08	1.9172	1.9172	0.3687	0	0.837376	0.239744	0.588366	0.138769	twist_48171	0.00279667	4.1689e-05	SNP
rs9268403	32449451	C	T	5.985e-08	5.985e-08	1.9172	1.9172	0.3687	0	0.837376	0.239744	0.588366	0.138769	twist_48171	0.00279667	4.1689e-05	SNP
rs9268404	32449697	T	C	5.985e-08	5.985e-08	1.9172	1.9172	0.3687	0	0.837376	0.239744	0.588366	0.138769	twist_48171	0.00279667	4.1689e-05	SNP
rs9268428	32452951	T	G	5.985e-08	5.985e-08	1.9172	1.9172	0.3687	0	0.837376	0.239744	0.588366	0.138769	twist_48171	0.00279667	4.1689e-05	SNP
rs9268429	32453030	G	A	3.286e-07	3.286e-07	1.8574	1.8574	0.3602	0	0.813858	0.244911	0.555932	0.139558	twist_48171	0.0153548	0.000174149	SNP
rs9268456	32457924	A	C	5.985e-08	5.985e-08	1.9172	1.9172	0.3687	0	0.837376	0.239744	0.588366	0.138769	twist_48171	0.00279667	4.1689e-05	SNP
rs9268457	32458014	G	A	5.985e-08	5.985e-08	1.9172	1.9172	0.3687	0	0.837376	0.239744	0.588366	0.138769	twist_48171	0.00279667	4.1689e-05	SNP
rs9268459	32458754	A	G	5.985e-08	5.985e-08	1.9172	1.9172	0.3687	0	0.837376	0.239744	0.588366	0.138769	twist_48171	0.00279667	4.1689e-05	SNP
rs9268474	32465143	C	T	9.043e-08	9.043e-08	1.9025	1.9025	0.3401	0	0.840819	0.23959	0.576485	0.139153	twist_48171	0.00422561	5.91443e-05	SNP
rs9268475	32466209	T	C	9.573e-08	9.573e-08	1.9004	1.9004	0.3479	0	0.836689	0.239776	0.576485	0.139153	twist_48171	0.00447327	6.19523e-05	SNP
rs9268480	32471822	T	C	6.124e-08	6.124e-08	1.9164	1.9164	0.3677	0	0.837376	0.239744	0.587819	0.138798	twist_48171	0.00286162	4.2534e-05	SNP
rs9268481	32472334	G	A	6.124e-08	6.124e-08	1.9164	1.9164	0.3677	0	0.837376	0.239744	0.587819	0.138798	twist_48171	0.00286162	4.2534e-05	SNP
rs9268482	32475755	T	A	6.124e-08	6.124e-08	1.9164	1.9164	0.3677	0	0.837376	0.239744	0.587819	0.138798	twist_48171	0.00286162	4.2534e-05	SNP
rs9268516	32487467	T	C	3.474e-08	3.474e-08	1.9367	1.9367	0.409	0	0.832644	0.239955	0.603959	0.138327	twist_48171	0.00162333	2.63355e-05	SNP
rs9268835	32536093	A	G	4.685e-11	4.685e-11	2.232	2.232	0.8382	0	0.76097	0.238924	0.817717	0.141912	twist_48171	2.18921e-06	8.14633e-08	SNP
rs9268838	32536693	A	G	4.661e-11	4.661e-11	2.2322	2.2322	0.8389	0	0.761217	0.238886	0.817717	0.141912	twist_48171	2.17799e-06	8.10917e-08	SNP
rs9268844	32537131	G	A	4.493e-10	4.493e-10	2.4003	2.4003	0.85	0	0.931783	0.328592	0.863056	0.155308	twist_48171	2.09949e-05	5.90719e-07	SNP
rs9268853	32537621	C	T	8.966e-12	8.966e-12	2.2567	2.2567	0.7807	0	0.757152	0.236148	0.833328	0.138237	twist_48171	4.18963e-07	1.8289e-08	SNP
rs9268877	32539125	A	G	1.697e-07	1.697e-07	0.5245	0.5245	0.6138	0	-0.541358	0.240229	-0.682645	0.143828	twist_48171	0.00792974	0.000100266	SNP
rs9268923	32540813	T	C	1.783e-11	1.783e-11	2.228	2.228	0.8293	0	0.757152	0.236148	0.816113	0.138024	twist_48171	8.3316e-07	3.37429e-08	SNP
rs9268969	32542327	T	C	1.783e-11	1.783e-11	2.228	2.228	0.8293	0	0.757152	0.236148	0.816113	0.138024	twist_48171	8.3316e-07	3.37429e-08	SNP
rs9269821	32657786	G	A	4.088e-07	4.088e-07	0.4629	0.4629	0.9332	0	-0.792714	0.307379	-0.76307	0.175023	twist_48171	0.0191024	0.000208744	SNP
rs9271100	32684456	T	C	4.021e-07	4.021e-07	0.4629	0.4629	0.917	0	-0.79819	0.30732	-0.761321	0.174893	twist_48171	0.0187893	0.000206039	SNP
rs9271209	32687013	G	A	4.021e-07	4.021e-07	0.4629	0.4629	0.917	0	-0.79819	0.30732	-0.761321	0.174893	twist_48171	0.0187893	0.000206039	SNP
rs9271255	32688335	C	T	3.957e-07	3.957e-07	0.4628	0.4628	0.9157	0	-0.798724	0.306813	-0.761321	0.174893	twist_48171	0.0184903	0.000203249	SNP
rs9271488	32696978	T	G	6.749e-12	6.749e-12	2.2649	2.2649	0.9158	0	0.795762	0.238002	0.824818	0.137601	twist_48171	3.15367e-07	1.40894e-08	SNP
rs9275184	32762692	C	T	6.389e-09	0.000163	2.4031	2.5749	0.1377	54.61	1.2605	0.299381	0.745842	0.174882	twist_48171	0.000298545	6.09973e-06	SNP
rs9275206	32765543	G	A	6.234e-09	0.0001653	2.4041	2.5767	0.137	54.78	1.26144	0.299267	0.74603	0.17485	twist_48171	0.000291302	5.96651e-06	SNP
rs9275334	32775085	C	T	6.234e-09	0.0001653	2.4041	2.5767	0.137	54.78	1.26144	0.299267	0.74603	0.17485	twist_48171	0.000291302	5.96651e-06	SNP
rs9275495	32781552	T	A	6.234e-09	0.0001653	2.4041	2.5767	0.137	54.78	1.26144	0.299267	0.74603	0.17485	twist_48171	0.000291302	5.96651e-06	SNP
rs9275530	32783501	C	G	6.234e-09	0.0001653	2.4041	2.5767	0.137	54.78	1.26144	0.299267	0.74603	0.17485	twist_48171	0.000291302	5.96651e-06	SNP
rs9275532	32783612	G	C	6.234e-09	0.0001653	2.4041	2.5767	0.137	54.78	1.26144	0.299267	0.74603	0.17485	twist_48171	0.000291302	5.96651e-06	SNP
rs9275599	32790407	T	C	1.284e-07	0.0003144	2.2694	2.4104	0.154	50.8	1.18925	0.302223	0.687129	0.180827	twist_48171	0.00599988	7.90411e-05	SNP
rs9368726	32546520	C	T	1.783e-11	1.783e-11	2.228	2.228	0.8293	0	0.757152	0.236148	0.816113	0.138024	twist_48171	8.3316e-07	3.37429e-08	SNP
rs9405108	32546626	T	C	1.783e-11	1.783e-11	2.228	2.228	0.8293	0	0.757152	0.236148	0.816113	0.138024	twist_48171	8.3316e-07	3.37429e-08	SNP
SNP_DQA1_32713252	32713252	T	C	1.002e-11	1.002e-11	0.4233	0.4233	0.9651	0	-0.849761	0.259309	-0.862755	0.144625	twist_48171	4.68215e-07	2.00395e-08	SNP
SNP_DQA1_32713273	32713273	T	C	6.494e-12	6.494e-12	2.266	2.266	0.914	0	0.795762	0.238002	0.825455	0.137562	twist_48171	3.03452e-07	1.36478e-08	SNP
SNP_DQA1_32717083	32717083	G	A	9.769e-12	9.769e-12	0.4231	0.4231	0.9633	0	-0.849786	0.259309	-0.86343	0.144636	twist_48171	4.56486e-07	1.96117e-08	SNP
SNP_DQA1_32717084	32717084	C	T	6.666e-12	6.666e-12	2.2652	2.2652	0.9155	0	0.795771	0.238002	0.824951	0.137577	twist_48171	3.11489e-07	1.3946e-08	SNP
SNP_DQA1_32717104	32717104	T	C	9.769e-12	9.769e-12	0.4231	0.4231	0.9633	0	-0.849786	0.259309	-0.86343	0.144636	twist_48171	4.56486e-07	1.96117e-08	SNP
SNP_DQA1_32717147	32717147	C	T	6.822e-10	6.822e-10	2.0545	2.0545	0.8083	0	0.67062	0.234636	0.736248	0.134507	twist_48171	3.18778e-05	8.53433e-07	SNP
SNP_DQA1_32717159	32717159	T	C	6.666e-12	6.666e-12	2.2652	2.2652	0.9155	0	0.795771	0.238002	0.824951	0.137577	twist_48171	3.11489e-07	1.3946e-08	SNP
SNP_DQA1_32717185	32717185	C	T	9.769e-12	9.769e-12	0.4231	0.4231	0.9633	0	-0.849786	0.259309	-0.86343	0.144636	twist_48171	4.56486e-07	1.96117e-08	SNP
SNP_DQA1_32717190_A	32717190	P	A	5.155e-08	5.155e-08	2.3534	2.3534	0.3687	0	0.589231	0.335697	0.93073	0.177856	twist_48171	0.00240883	3.67364e-05	SNP
SNP_DQA1_32717191	32717191	A	G	6.666e-12	6.666e-12	2.2652	2.2652	0.9155	0	0.795771	0.238002	0.824951	0.137577	twist_48171	3.11489e-07	1.3946e-08	SNP
SNP_DQA1_32717194	32717194	G	T	9.769e-12	9.769e-12	0.4231	0.4231	0.9633	0	-0.849786	0.259309	-0.86343	0.144636	twist_48171	4.56486e-07	1.96117e-08	SNP
SNP_DQA1_32717199	32717199	C	G	6.666e-12	6.666e-12	2.2652	2.2652	0.9155	0	0.795771	0.238002	0.824951	0.137577	twist_48171	3.11489e-07	1.3946e-08	SNP
SNP_DQA1_32717200	32717200	A	T	9.769e-12	9.769e-12	0.4231	0.4231	0.9633	0	-0.849786	0.259309	-0.86343	0.144636	twist_48171	4.56486e-07	1.96117e-08	SNP
SNP_DQA1_32717205	32717205	C	A	6.666e-12	6.666e-12	2.2652	2.2652	0.9155	0	0.795771	0.238002	0.824951	0.137577	twist_48171	3.11489e-07	1.3946e-08	SNP
SNP_DQA1_32717206	32717206	A	G	5.155e-08	5.155e-08	2.3534	2.3534	0.3687	0	0.589231	0.335697	0.93073	0.177856	twist_48171	0.00240883	3.67364e-05	SNP
SNP_DQA1_32717209	32717209	G	A	6.666e-12	6.666e-12	2.2652	2.2652	0.9155	0	0.795771	0.238002	0.824951	0.137577	twist_48171	3.11489e-07	1.3946e-08	SNP
SNP_DQA1_32717211	32717211	C	T	5.155e-08	5.155e-08	2.3534	2.3534	0.3687	0	0.589231	0.335697	0.93073	0.177856	twist_48171	0.00240883	3.67364e-05	SNP
SNP_DQA1_32717214	32717214	G	A	9.769e-12	9.769e-12	0.4231	0.4231	0.9633	0	-0.849786	0.259309	-0.86343	0.144636	twist_48171	4.56486e-07	1.96117e-08	SNP
SNP_DQA1_32717217_G	32717217	P	A	9.769e-12	9.769e-12	0.4231	0.4231	0.9633	0	-0.849786	0.259309	-0.86343	0.144636	twist_48171	4.56486e-07	1.96117e-08	SNP
SNP_DQA1_32717219_T	32717219	P	A	9.769e-12	9.769e-12	0.4231	0.4231	0.9633	0	-0.849786	0.259309	-0.86343	0.144636	twist_48171	4.56486e-07	1.96117e-08	SNP
SNP_DQA1_32717231	32717231	G	A	9.769e-12	9.769e-12	0.4231	0.4231	0.9633	0	-0.849786	0.259309	-0.86343	0.144636	twist_48171	4.56486e-07	1.96117e-08	SNP
SNP_DQA1_32717232	32717232	G	T	9.769e-12	9.769e-12	0.4231	0.4231	0.9633	0	-0.849786	0.259309	-0.86343	0.144636	twist_48171	4.56486e-07	1.96117e-08	SNP
SNP_DQA1_32717233	32717233	G	T	9.769e-12	9.769e-12	0.4231	0.4231	0.9633	0	-0.849786	0.259309	-0.86343	0.144636	twist_48171	4.56486e-07	1.96117e-08	SNP
SNP_DQA1_32717242	32717242	G	C	9.769e-12	9.769e-12	0.4231	0.4231	0.9633	0	-0.849786	0.259309	-0.86343	0.144636	twist_48171	4.56486e-07	1.96117e-08	SNP
SNP_DQA1_32717249	32717249	G	C	9.769e-12	9.769e-12	0.4231	0.4231	0.9633	0	-0.849786	0.259309	-0.86343	0.144636	twist_48171	4.56486e-07	1.96117e-08	SNP
SNP_DQA1_32717256_G	32717256	P	A	9.769e-12	9.769e-12	0.4231	0.4231	0.9633	0	-0.849786	0.259309	-0.86343	0.144636	twist_48171	4.56486e-07	1.96117e-08	SNP
SNP_DQA1_32717277_A	32717277	P	A	9.769e-12	9.769e-12	0.4231	0.4231	0.9633	0	-0.849786	0.259309	-0.86343	0.144636	twist_48171	4.56486e-07	1.96117e-08	SNP
SNP_DQA1_32717290	32717290	A	C	9.786e-12	9.786e-12	0.4231	0.4231	0.9635	0	-0.849786	0.259309	-0.863392	0.144637	twist_48171	4.5728e-07	1.9633e-08	SNP
SNP_DQA1_32717791	32717791	T	C	1.326e-08	1.326e-08	0.4643	0.4643	0.9144	0	-0.741755	0.273269	-0.775526	0.155302	twist_48171	0.000619613	1.14371e-05	SNP
SNP_DQA1_32717833	32717833	C	A	6.645e-12	6.645e-12	2.2653	2.2653	0.9161	0	0.795988	0.238009	0.824959	0.137578	twist_48171	3.10508e-07	1.39162e-08	SNP
SNP_DQA1_32717851	32717851	G	C	1.327e-08	1.327e-08	0.4643	0.4643	0.9142	0	-0.741662	0.273281	-0.775536	0.155303	twist_48171	0.000620081	1.14446e-05	SNP
SNP_DQA1_32717986	32717986	T	C	6.671e-12	6.671e-12	2.2651	2.2651	0.9155	0	0.795768	0.238005	0.824938	0.137578	twist_48171	3.11722e-07	1.39549e-08	SNP
SNP_DQA1_32717987_C	32717987	P	A	9.777e-12	9.777e-12	0.4231	0.4231	0.9633	0	-0.849781	0.25931	-0.863431	0.144639	twist_48171	4.5686e-07	1.96235e-08	SNP
SNP_DQA1_32717987_G	32717987	P	A	6.847e-10	6.847e-10	2.0543	2.0543	0.8084	0	0.670596	0.234645	0.736179	0.134508	twist_48171	3.19947e-05	8.56213e-07	SNP
SNP_DQA1_32718381	32718381	A	C	6.677e-12	6.677e-12	2.2651	2.2651	0.9152	0	0.795682	0.238003	0.824947	0.137578	twist_48171	3.12003e-07	1.39659e-08	SNP
SNP_DQA1_32718456	32718456	G	C	6.612e-12	6.612e-12	2.2654	2.2654	0.9148	0	0.795717	0.238004	0.825134	0.137574	twist_48171	3.08966e-07	1.3855e-08	SNP
SNP_DQA1_32718459	32718459	C	T	6.612e-12	6.612e-12	2.2654	2.2654	0.9148	0	0.795717	0.238004	0.825134	0.137574	twist_48171	3.08966e-07	1.3855e-08	SNP
SNP_DQA1_32718465	32718465	G	C	6.615e-12	6.615e-12	2.2654	2.2654	0.9148	0	0.795717	0.238004	0.825127	0.137574	twist_48171	3.09106e-07	1.38597e-08	SNP
SNP_DQA1_32718473	32718473	A	G	9.784e-12	9.784e-12	0.4231	0.4231	0.9633	0	-0.849773	0.259308	-0.863421	0.14464	twist_48171	4.57187e-07	1.9633e-08	SNP
SNP_DQA1_32718513	32718513	A	C	1.325e-08	1.325e-08	0.4643	0.4643	0.9143	0	-0.741746	0.27327	-0.775558	0.155305	twist_48171	0.000619146	1.14311e-05	SNP
SNP_DQB1_32736000	32736000	A	G	1.061e-11	1.061e-11	0.4239	0.4239	0.9705	0	-0.849773	0.259308	-0.860744	0.144515	twist_48171	4.95784e-07	2.11124e-08	SNP
SNP_DQB1_32737115	32737115	T	G	1.056e-11	1.056e-11	0.4239	0.4239	0.9708	0	-0.849945	0.2593	-0.860804	0.144518	twist_48171	4.93448e-07	2.10174e-08	SNP
SNP_DQB1_32737119	32737119	C	T	1.163e-11	1.163e-11	0.4247	0.4247	0.9779	0	-0.850067	0.259395	-0.858277	0.14447	twist_48171	5.43447e-07	2.29253e-08	SNP
SNP_DQB1_32737139	32737139	A	G	3.714e-11	3.714e-11	0.4334	0.4334	0.8948	0	-0.80618	0.25881	-0.845416	0.144831	twist_48171	1.73548e-06	6.58088e-08	SNP
SNP_DQB1_32737171	32737171	C	T	3.705e-11	3.705e-11	0.4334	0.4334	0.895	0	-0.806276	0.258787	-0.845424	0.144831	twist_48171	1.73127e-06	6.56682e-08	SNP
SNP_DQB1_32737780	32737780	A	G	3.684e-11	3.684e-11	0.4334	0.4334	0.8952	0	-0.80645	0.258735	-0.845494	0.144837	twist_48171	1.72146e-06	6.53585e-08	SNP
SNP_DQB1_32737882	32737882	A	G	3.676e-11	3.676e-11	0.4333	0.4333	0.895	0	-0.806444	0.258732	-0.84559	0.144844	twist_48171	1.71772e-06	6.52416e-08	SNP
SNP_DQB1_32737883	32737883	C	T	1.149e-08	1.149e-08	2.8656	2.8656	0.5325	0	0.83336	0.396952	1.11321	0.20833	twist_48171	0.000536905	1.01105e-05	SNP
SNP_DQB1_32737913	32737913	C	G	1.137e-11	1.137e-11	0.4245	0.4245	0.9774	0	-0.850323	0.259325	-0.858736	0.144481	twist_48171	5.31297e-07	2.25206e-08	SNP
SNP_DQB1_32740556	32740556	T	G	1.147e-11	1.147e-11	0.4246	0.4246	0.9777	0	-0.850309	0.25933	-0.858624	0.144495	twist_48171	5.3597e-07	2.26509e-08	SNP
SNP_DQB1_32740559	32740559	T	G	1.147e-11	1.147e-11	0.4246	0.4246	0.9777	0	-0.850309	0.25933	-0.858624	0.144495	twist_48171	5.3597e-07	2.26509e-08	SNP
SNP_DQB1_32740567	32740567	A	G	1.134e-11	1.134e-11	0.4244	0.4244	0.9762	0	-0.850309	0.25933	-0.85916	0.144541	twist_48171	5.29896e-07	2.24636e-08	SNP
SNP_DQB1_32740570	32740570	C	G	1.132e-11	1.132e-11	0.4244	0.4244	0.9763	0	-0.850309	0.25933	-0.859117	0.144525	twist_48171	5.28961e-07	2.24264e-08	SNP
SNP_DQB1_32740571	32740571	C	T	1.141e-11	1.141e-11	0.4245	0.4245	0.9772	0	-0.850309	0.25933	-0.858806	0.144507	twist_48171	5.33166e-07	2.2595e-08	SNP
SNP_DQB1_32740577	32740577	A	G	1.147e-11	1.147e-11	0.4246	0.4246	0.9777	0	-0.850309	0.25933	-0.858624	0.144496	twist_48171	5.3597e-07	2.26509e-08	SNP
SNP_DQB1_32740579_G	32740579	P	A	4.683e-11	4.683e-11	0.4141	0.4141	0.6967	0	-0.791723	0.266949	-0.912027	0.154913	twist_48171	2.18827e-06	8.14439e-08	SNP
SNP_DQB1_32740583	32740583	C	A	1.147e-11	1.147e-11	0.4246	0.4246	0.9777	0	-0.850309	0.25933	-0.858624	0.144496	twist_48171	5.3597e-07	2.26509e-08	SNP
SNP_DQB1_32740586	32740586	C	G	1.147e-11	1.147e-11	0.4246	0.4246	0.9777	0	-0.850309	0.25933	-0.858624	0.144496	twist_48171	5.3597e-07	2.26509e-08	SNP
SNP_DQB1_32740628	32740628	C	T	7.901e-12	7.901e-12	0.4111	0.4111	0.8614	0	-0.849994	0.258363	-0.902203	0.150374	twist_48171	3.69198e-07	1.63069e-08	SNP
SNP_DQB1_32740665	32740665	A	G	1.414e-09	1.414e-09	0.4505	0.4505	0.9242	0	-0.819917	0.271461	-0.790399	0.150624	twist_48171	6.60734e-05	1.62463e-06	SNP
SNP_DQB1_32740666_G	32740666	P	A	2.462e-15	2.462e-15	2.5614	2.5614	0.664	0	1.03208	0.241887	0.911427	0.136416	twist_48171	1.15044e-10	1.1824e-11	SNP
SNP_DQB1_32740666_GC	32740666	P	A	1.264e-14	1.264e-14	2.4993	2.4993	0.7611	0	0.979728	0.240917	0.895512	0.13658	twist_48171	5.90642e-10	5.22279e-11	SNP
SNP_DQB1_32740678	32740678	T	A	1.151e-11	1.151e-11	0.4246	0.4246	0.9773	0	-0.850148	0.25935	-0.858607	0.144494	twist_48171	5.37839e-07	2.27081e-08	SNP
SNP_DQB1_32740748_G	32740748	P	A	9.723e-07	0.0003762	0.4954	0.5108	0.2195	33.66	-0.41282	0.276057	-0.809503	0.167871	twist_48171	0.0454336	0.000426313	SNP
SNP_DQB1_32742309_C	32742309	P	A	1.176e-12	1.176e-12	2.3297	2.3297	0.8739	0	0.812402	0.241424	0.856441	0.136741	twist_48171	5.49521e-08	2.896e-09	SNP
SNP_DRB1_32656528	32656528	A	G	5.067e-08	5.067e-08	2.3518	2.3518	0.3642	0	0.586578	0.335059	0.93067	0.177636	twist_48171	0.00236771	3.62334e-05	SNP
SNP_DRB1_32657567	32657567	C	A	6.106e-12	6.106e-12	2.2677	2.2677	0.9174	0	0.797415	0.237898	0.825903	0.137516	twist_48171	2.85321e-07	1.29351e-08	SNP
SNP_DRB1_32657585	32657585	C	T	6.107e-12	6.107e-12	2.2677	2.2677	0.9174	0	0.797415	0.237898	0.825902	0.137516	twist_48171	2.85368e-07	1.29358e-08	SNP
SNP_DRB1_32659929	32659929	C	G	3.95e-07	2.664e-05	1.8652	1.8365	0.2661	19.15	0.383847	0.247962	0.70137	0.141528	twist_48171	0.0184576	0.000202952	SNP
SNP_DRB1_32659988	32659988	T	C	5.201e-08	5.201e-08	2.3503	2.3503	0.3616	0	0.584414	0.335141	0.930471	0.177654	twist_48171	0.00243032	3.6986e-05	SNP
SNP_DRB1_32660037_G	32660037	P	A	3.783e-07	3.783e-07	0.4615	0.4615	0.9245	0	-0.798676	0.307576	-0.765127	0.175217	twist_48171	0.0176772	0.000195788	SNP
SNP_DRB1_32660058_A	32660058	P	A	5.16e-08	5.16e-08	2.3507	2.3507	0.3625	0	0.585146	0.335052	0.930508	0.177651	twist_48171	0.00241116	3.6765e-05	SNP
SNP_DRB1_32660059_G	32660059	P	A	7.681e-07	7.681e-07	2.0476	2.0476	0.8265	0	0.662981	0.284574	0.735462	0.168476	twist_48171	0.0358918	0.000351151	SNP
SNP_DRB1_32660073	32660073	T	C	5.146e-08	5.146e-08	2.3508	2.3508	0.3624	0	0.585182	0.335041	0.930568	0.177647	twist_48171	0.00240462	3.66878e-05	SNP
SNP_DRB1_32660090	32660090	G	A	1.612e-11	1.612e-11	2.2275	2.2275	0.9818	0	0.796181	0.238189	0.802434	0.137173	twist_48171	7.53255e-07	3.09174e-08	SNP
SNP_DRB1_32660107	32660107	T	C	5.135e-08	5.135e-08	2.3509	2.3509	0.3622	0	0.585074	0.33506	0.930637	0.177639	twist_48171	0.00239948	3.66221e-05	SNP
SNP_DRB1_32660109_T	32660109	P	A	7.514e-14	7.514e-14	2.4617	2.4617	0.9427	0	0.916439	0.248056	0.89603	0.137794	twist_48171	3.51114e-09	2.55294e-10	SNP
SNP_DRB1_32660115_C	32660115	P	A	5.133e-08	5.133e-08	2.351	2.351	0.3621	0	0.585044	0.335063	0.930651	0.177638	twist_48171	0.00239855	3.66149e-05	SNP
SNP_DRB1_32660116_C	32660116	P	A	1.609e-11	1.609e-11	2.2275	2.2275	0.9817	0	0.796162	0.238198	0.802473	0.137168	twist_48171	7.51854e-07	3.08694e-08	SNP
SNP_DRB1_32660116_G	32660116	P	A	4.015e-07	4.015e-07	0.4628	0.4628	0.9167	0	-0.798363	0.307346	-0.761357	0.174895	twist_48171	0.0187613	0.000205795	SNP
SNP_DRB1_32665456	32665456	C	A	4.016e-07	4.016e-07	0.4628	0.4628	0.9167	0	-0.798326	0.30734	-0.761348	0.174895	twist_48171	0.018766	0.000205817	SNP
SNP_DRB1_32665461	32665461	T	C	4.016e-07	4.016e-07	0.4628	0.4628	0.9167	0	-0.798326	0.30734	-0.761348	0.174895	twist_48171	0.018766	0.000205817	SNP
AA_DQB1_185_32737733_I	32737733	P	A	5.551e-07	5.551e-07	1.6106	1.6106	0.7592	0	0.521413	0.174501	0.457584	0.113589	twist_48652	0.0259387	0.000268744	Amino_acid
rs1964995	32557389	G	A	9.888e-07	9.888e-07	1.4385	1.4385	0.4365	0	0.277787	0.132937	0.402529	0.0895864	twist_48652	0.0462046	0.000431922	SNP
rs9275332	32774921	A	G	3.569e-07	0.0002821	1.5251	1.5642	0.1669	47.65	0.601465	0.154013	0.348867	0.0983849	twist_48652	0.0166772	0.000186595	SNP
rs9275371	32776274	C	T	3.569e-07	0.0002821	1.5251	1.5642	0.1669	47.65	0.601465	0.154013	0.348867	0.0983849	twist_48652	0.0166772	0.000186595	SNP
rs9275390	32777134	C	T	3.569e-07	0.0002821	1.5251	1.5642	0.1669	47.65	0.601465	0.154013	0.348867	0.0983849	twist_48652	0.0166772	0.000186595	SNP
rs9275393	32777417	A	G	3.569e-07	0.0002821	1.5251	1.5642	0.1669	47.65	0.601465	0.154013	0.348867	0.0983849	twist_48652	0.0166772	0.000186595	SNP
rs9275407	32778015	T	G	3.569e-07	0.0002821	1.5251	1.5642	0.1669	47.65	0.601465	0.154013	0.348867	0.0983849	twist_48652	0.0166772	0.000186595	SNP
rs9275424	32778554	G	A	3.545e-07	0.0002781	1.5254	1.5644	0.1673	47.56	0.601562	0.154051	0.34912	0.0984087	twist_48652	0.0165651	0.000185513	SNP
rs9275425	32778852	A	C	3.568e-07	0.0002797	1.5253	1.5643	0.1672	47.58	0.601553	0.154072	0.349035	0.0984133	twist_48652	0.0166726	0.000186585	SNP
rs9275428	32778956	G	A	3.569e-07	0.0002821	1.5251	1.5642	0.1669	47.65	0.601465	0.154013	0.348867	0.0983849	twist_48652	0.0166772	0.000186595	SNP
rs9275439	32779499	C	T	3.569e-07	0.0002821	1.5251	1.5642	0.1669	47.65	0.601465	0.154013	0.348867	0.0983849	twist_48652	0.0166772	0.000186595	SNP
SNP_DQB1_32737733	32737733	A	G	5.545e-07	5.545e-07	1.6106	1.6106	0.7588	0	0.521525	0.174517	0.457585	0.113589	twist_48652	0.0259107	0.000268482	SNP
SNP_DQB1_32742279_C	32742279	P	A	5.899e-07	5.899e-07	1.6084	1.6084	0.7613	0	0.519636	0.174413	0.456426	0.113537	twist_48652	0.0275648	0.000282535	SNP
SNP_DQB1_32742333_A	32742333	P	A	6.062e-07	6.062e-07	1.6074	1.6074	0.7558	0	0.520113	0.174433	0.455386	0.113498	twist_48652	0.0283265	0.000289064	SNP
rs495089	32305441	C	T	2.202e-07	2.202e-07	1.9863	1.9863	0.6247	0	0.779466	0.232005	0.641246	0.161329	twist_48742	0.0102895	0.000124679	SNP
AA_DQA1_25_32717125	32717125	F	Y	3.313e-07	3.313e-07	1.7359	1.7359	0.4901	0	0.423179	0.215061	0.594844	0.124953	twist_48854	0.015481	0.000175369	Amino_acid
SNP_DQA1_32717125	32717125	T	A	3.313e-07	3.313e-07	1.7359	1.7359	0.4901	0	0.423179	0.215061	0.594844	0.124953	twist_48854	0.015481	0.000175369	SNP
AA_A_114_30019093_R	30019093	P	A	2.357e-07	2.357e-07	0.6372	0.6372	0.7699	0	-0.407714	0.170936	-0.465859	0.101387	twist_49209	0.0110138	0.000131872	Amino_acid
AA_A_114_30019093_RE	30019093	P	A	9.173e-07	9.173e-07	0.6547	0.6547	0.6883	0	-0.364828	0.170003	-0.443985	0.100158	twist_49209	0.0428636	0.000406023	Amino_acid
AA_A_152_30019207_AE	30019207	P	A	6.668e-07	6.668e-07	0.6481	0.6481	0.7722	0	-0.477103	0.173512	-0.418994	0.100935	twist_49209	0.0311582	0.000312997	Amino_acid
AA_A_276_30020259_L	30020259	P	A	8.61e-08	8.61e-08	0.6211	0.6211	0.7383	0	-0.527651	0.177759	-0.459049	0.102738	twist_49209	0.00402328	5.67371e-05	Amino_acid
AA_A_321_30020836_T	30020836	P	A	9.008e-08	9.008e-08	0.6216	0.6216	0.7525	0	-0.523883	0.17765	-0.459173	0.102727	twist_49209	0.00420926	5.89571e-05	Amino_acid
AA_A_97_30019042_I	30019042	P	A	8.56e-08	8.56e-08	0.6209	0.6209	0.7387	0	-0.527932	0.177853	-0.459412	0.102792	twist_49209	0.00399992	5.6465e-05	Amino_acid
AA_A_97_30019042_IK	30019042	P	A	8.562e-08	8.562e-08	0.6209	0.6209	0.7387	0	-0.527932	0.177853	-0.459406	0.102791	twist_49209	0.00400085	5.6465e-05	Amino_acid
rs1245218	30456021	C	T	8.11e-07	0.000905	0.5702	0.5414	0.1545	50.67	-0.855556	0.235654	-0.472299	0.130106	twist_49209	0.0378964	0.000367814	SNP
rs2508037	30026415	A	G	7.6e-08	7.6e-08	0.6207	0.6207	0.7302	0	-0.529484	0.176351	-0.459107	0.102635	twist_49209	0.00355133	5.11775e-05	SNP
rs2860580	30014670	T	C	5.766e-07	5.766e-07	0.6462	0.6462	0.9968	0	-0.436007	0.169096	-0.436806	0.101996	twist_49209	0.0269434	0.000277233	SNP
rs3094055	30440125	C	G	8.102e-07	0.0009033	0.5701	0.5414	0.1546	50.66	-0.855556	0.235654	-0.472344	0.130111	twist_49209	0.037859	0.000367487	SNP
rs3130379	30433510	T	C	6.196e-07	6.534e-05	0.573	0.5591	0.2333	29.62	-0.796809	0.230205	-0.482976	0.127762	twist_49209	0.0289527	0.000294627	SNP
rs376646	30022356	T	C	9.026e-08	9.026e-08	0.6219	0.6219	0.7593	0	-0.522054	0.17738	-0.459244	0.102679	twist_49209	0.00421767	5.90519e-05	SNP
rs417162	30024484	G	A	9.261e-08	9.261e-08	0.6221	0.6221	0.7525	0	-0.523104	0.17733	-0.458484	0.102725	twist_49209	0.00432748	6.02404e-05	SNP
SNP_A_30018436	30018436	T	G	9.058e-08	9.058e-08	0.6219	0.6219	0.7714	0	-0.519486	0.177321	-0.459961	0.102678	twist_49209	0.00423262	5.92278e-05	SNP
SNP_A_30018457	30018457	G	C	9.069e-08	9.069e-08	0.622	0.622	0.7717	0	-0.519407	0.177323	-0.459963	0.102678	twist_49209	0.00423776	5.92725e-05	SNP
SNP_A_30018461_G	30018461	P	A	9.069e-08	9.069e-08	0.622	0.622	0.7717	0	-0.519407	0.177323	-0.459963	0.102678	twist_49209	0.00423776	5.92725e-05	SNP
SNP_A_30018487	30018487	A	G	9.054e-08	9.054e-08	0.6219	0.6219	0.7713	0	-0.519536	0.177331	-0.459966	0.102678	twist_49209	0.00423075	5.92037e-05	SNP
SNP_A_30018501	30018501	G	C	9.067e-08	9.067e-08	0.622	0.622	0.7718	0	-0.519407	0.177323	-0.459969	0.102679	twist_49209	0.00423683	5.92657e-05	SNP
SNP_A_30019043	30019043	A	G	8.561e-08	8.561e-08	0.6209	0.6209	0.7387	0	-0.527932	0.177853	-0.459406	0.102791	twist_49209	0.00400038	5.6465e-05	SNP
SNP_A_30019093	30019093	G	A	2.358e-07	2.358e-07	0.6372	0.6372	0.7699	0	-0.407714	0.170936	-0.465845	0.101388	twist_49209	0.0110185	0.000131924	SNP
SNP_A_30019207_CA	30019207	P	A	6.687e-07	6.687e-07	0.6481	0.6481	0.772	0	-0.477103	0.173512	-0.41893	0.100936	twist_49209	0.031247	0.000313675	SNP
SNP_A_30019398	30019398	A	G	7.099e-07	7.099e-07	0.6488	0.6488	0.9303	0	-0.445821	0.174089	-0.428223	0.100828	twist_49209	0.0331722	0.000328755	SNP
SNP_A_30019517	30019517	G	A	8.852e-08	8.852e-08	0.6214	0.6214	0.733	0	-0.528282	0.177701	-0.458256	0.102756	twist_49209	0.00413636	5.80982e-05	SNP
SNP_A_30019706	30019706	T	C	8.84e-08	8.84e-08	0.6214	0.6214	0.7327	0	-0.528355	0.177699	-0.45826	0.102756	twist_49209	0.00413076	5.8038e-05	SNP
SNP_A_30020259	30020259	T	C	8.587e-08	8.587e-08	0.6211	0.6211	0.7384	0	-0.527663	0.177758	-0.459084	0.102734	twist_49209	0.00401253	5.66056e-05	SNP
SNP_A_30020347	30020347	C	T	8.846e-08	8.846e-08	0.6214	0.6214	0.7468	0	-0.525395	0.177664	-0.459143	0.102744	twist_49209	0.00413356	5.80629e-05	SNP
SNP_A_30020647	30020647	T	G	8.728e-08	8.728e-08	0.6214	0.6214	0.7495	0	-0.5249	0.177636	-0.459389	0.102702	twist_49209	0.00407842	5.73962e-05	SNP
SNP_A_30020831	30020831	T	C	8.989e-08	8.989e-08	0.6216	0.6216	0.7509	0	-0.524262	0.177668	-0.459118	0.102729	twist_49209	0.00420038	5.88681e-05	SNP
SNP_A_30020835	30020835	A	T	8.952e-08	8.952e-08	0.6216	0.6216	0.7517	0	-0.524181	0.177663	-0.459237	0.102731	twist_49209	0.00418309	5.86797e-05	SNP
SNP_A_30021150	30021150	G	A	9.226e-08	9.226e-08	0.6221	0.6221	0.7575	0	-0.522054	0.17738	-0.458759	0.102676	twist_49209	0.00431113	6.00465e-05	SNP
SNP_A_30021170	30021170	T	C	9.075e-08	9.075e-08	0.6219	0.6219	0.7588	0	-0.522054	0.17738	-0.459118	0.102677	twist_49209	0.00424057	5.93034e-05	SNP
SNP_A_30021171	30021171	G	A	9.075e-08	9.075e-08	0.6219	0.6219	0.7588	0	-0.522054	0.17738	-0.459118	0.102677	twist_49209	0.00424057	5.93034e-05	SNP
AA_DQA1_107_32717784_I	32717784	P	A	8.968e-07	8.968e-07	2.4924	2.4924	0.5739	0	0.812085	0.258643	1.02127	0.267317	twist_50558	0.0419057	0.000398884	Amino_acid
AA_DQA1_156_32717931_L	32717931	P	A	8.987e-07	8.987e-07	2.4923	2.4923	0.5737	0	0.811998	0.258666	1.02127	0.267317	twist_50558	0.0419945	0.000399633	Amino_acid
AA_DQA1_161_32717946_E	32717946	P	A	8.968e-07	8.968e-07	2.4924	2.4924	0.5739	0	0.812085	0.258643	1.02127	0.267317	twist_50558	0.0419057	0.000398884	Amino_acid
AA_DQA1_163_32717952_S	32717952	P	A	8.967e-07	8.967e-07	2.4924	2.4924	0.5738	0	0.812085	0.258643	1.02129	0.267319	twist_50558	0.041901	0.000398884	Amino_acid
AA_DQA1_175_32717988_K	32717988	P	A	8.966e-07	8.966e-07	2.4924	2.4924	0.5737	0	0.812083	0.258643	1.02134	0.267327	twist_50558	0.0418963	0.000398884	Amino_acid
AA_DQA1_40_32717170	32717170	G	E	5.266e-07	5.266e-07	2.5778	2.5778	0.4341	0	1.09434	0.266715	0.799012	0.267216	twist_50558	0.024607	0.000257443	Amino_acid
AA_DQA1_47_32717191_C	32717191	P	A	5.266e-07	5.266e-07	2.5778	2.5778	0.4341	0	1.09434	0.266715	0.799012	0.267216	twist_50558	0.024607	0.000257443	Amino_acid
AA_DQA1_50_32717200_V	32717200	P	A	5.266e-07	5.266e-07	2.5778	2.5778	0.4341	0	1.09434	0.266715	0.799012	0.267216	twist_50558	0.024607	0.000257443	Amino_acid
AA_DQA1_51_32717203	32717203	L	F	5.266e-07	5.266e-07	2.5778	2.5778	0.4341	0	1.09434	0.266715	0.799012	0.267216	twist_50558	0.024607	0.000257443	Amino_acid
AA_DQA1_53_32717209_Q	32717209	P	A	5.266e-07	5.266e-07	2.5778	2.5778	0.4341	0	1.09434	0.266715	0.799012	0.267216	twist_50558	0.024607	0.000257443	Amino_acid
AA_DQA1_75_32717275	32717275	S	I	8.967e-07	8.967e-07	2.4923	2.4923	0.5739	0	0.812092	0.258641	1.02125	0.267314	twist_50558	0.041901	0.000398884	Amino_acid
HLA_DQA1_05	32716284	P	A	8.943e-07	8.943e-07	2.4929	2.4929	0.573	0	0.812092	0.258641	1.02179	0.267393	twist_50558	0.0417889	0.000398107	HLA
HLA_DQA1_0501	32716284	P	A	8.943e-07	8.943e-07	2.4929	2.4929	0.573	0	0.812092	0.258641	1.02179	0.267393	twist_50558	0.0417889	0.000398107	HLA
rs3128982	31525170	G	A	5.197e-07	5.197e-07	2.3596	2.3596	0.8394	0	0.824405	0.239875	0.893725	0.243976	twist_50558	0.0242845	0.000254776	SNP
rs3129763	32698903	A	G	1.275e-07	1.275e-07	2.6884	2.6884	0.5076	0	0.868142	0.261335	1.11634	0.268334	twist_50558	0.00595782	7.85628e-05	SNP
rs3131622	31528479	C	A	9.725e-07	9.725e-07	2.3973	2.3973	0.5166	0	0.996301	0.2593	0.764391	0.246201	twist_50558	0.045443	0.000426341	SNP
rs642093	32690053	A	G	3.683e-07	2.007e-06	2.5871	2.5885	0.2844	12.72	0.754679	0.261601	1.15498	0.267252	twist_50558	0.0172099	0.000191652	SNP
rs7756741	32691176	A	T	3.683e-07	2.007e-06	2.5871	2.5885	0.2844	12.72	0.754679	0.261601	1.15498	0.267252	twist_50558	0.0172099	0.000191652	SNP
rs9272219	32710247	T	G	5.31e-07	5.31e-07	2.5764	2.5764	0.4327	0	1.09425	0.266709	0.798127	0.267072	twist_50558	0.0248126	0.000259081	SNP
rs9273012	32719619	G	A	5.31e-07	5.31e-07	2.5764	2.5764	0.4327	0	1.09425	0.266709	0.798127	0.267072	twist_50558	0.0248126	0.000259081	SNP
SNP_DQA1_32713249	32713249	T	C	5.31e-07	5.31e-07	2.5764	2.5764	0.4327	0	1.09425	0.266709	0.798127	0.267072	twist_50558	0.0248126	0.000259081	SNP
SNP_DQA1_32717075	32717075	C	T	8.967e-07	8.967e-07	2.4923	2.4923	0.5739	0	0.812092	0.258641	1.02125	0.267314	twist_50558	0.041901	0.000398884	SNP
SNP_DQA1_32717170	32717170	G	A	5.266e-07	5.266e-07	2.5778	2.5778	0.4341	0	1.09434	0.266715	0.799012	0.267216	twist_50558	0.024607	0.000257443	SNP
SNP_DQA1_32717190_T	32717190	P	A	5.266e-07	5.266e-07	2.5778	2.5778	0.4341	0	1.09434	0.266715	0.799012	0.267216	twist_50558	0.024607	0.000257443	SNP
SNP_DQA1_32717192	32717192	T	G	5.266e-07	5.266e-07	2.5778	2.5778	0.4341	0	1.09434	0.266715	0.799012	0.267216	twist_50558	0.024607	0.000257443	SNP
SNP_DQA1_32717201	32717201	T	G	5.266e-07	5.266e-07	2.5778	2.5778	0.4341	0	1.09434	0.266715	0.799012	0.267216	twist_50558	0.024607	0.000257443	SNP
SNP_DQA1_32717202	32717202	C	T	5.266e-07	5.266e-07	2.5778	2.5778	0.4341	0	1.09434	0.266715	0.799012	0.267216	twist_50558	0.024607	0.000257443	SNP
SNP_DQA1_32717207	32717207	A	C	5.266e-07	5.266e-07	2.5778	2.5778	0.4341	0	1.09434	0.266715	0.799012	0.267216	twist_50558	0.024607	0.000257443	SNP
SNP_DQA1_32717208	32717208	C	A	5.266e-07	5.266e-07	2.5778	2.5778	0.4341	0	1.09434	0.266715	0.799012	0.267216	twist_50558	0.024607	0.000257443	SNP
SNP_DQA1_32717255	32717255	C	G	8.967e-07	8.967e-07	2.4923	2.4923	0.5739	0	0.812092	0.258641	1.02125	0.267314	twist_50558	0.041901	0.000398884	SNP
SNP_DQA1_32717275	32717275	G	T	8.967e-07	8.967e-07	2.4923	2.4923	0.5739	0	0.812092	0.258641	1.02125	0.267314	twist_50558	0.041901	0.000398884	SNP
SNP_DQA1_32717276	32717276	T	C	8.967e-07	8.967e-07	2.4923	2.4923	0.5739	0	0.812092	0.258641	1.02125	0.267314	twist_50558	0.041901	0.000398884	SNP
SNP_DQA1_32717784	32717784	T	C	8.969e-07	8.969e-07	2.4923	2.4923	0.5739	0	0.812085	0.258643	1.02123	0.267312	twist_50558	0.0419103	0.000398919	SNP
SNP_DQA1_32717930	32717930	C	T	8.987e-07	8.987e-07	2.4923	2.4923	0.5737	0	0.811998	0.258666	1.02127	0.267317	twist_50558	0.0419945	0.000399633	SNP
SNP_DQA1_32717947	32717947	G	T	8.968e-07	8.968e-07	2.4924	2.4924	0.5739	0	0.812085	0.258643	1.02127	0.267317	twist_50558	0.0419057	0.000398884	SNP
SNP_DQA1_32717952	32717952	G	T	8.967e-07	8.967e-07	2.4924	2.4924	0.5738	0	0.812085	0.258643	1.02129	0.267319	twist_50558	0.041901	0.000398884	SNP
SNP_DQA1_32717987_A	32717987	P	A	8.956e-07	8.956e-07	2.4925	2.4925	0.574	0	0.812182	0.258645	1.02129	0.267319	twist_50558	0.0418496	0.000398551	SNP
SNP_DQA1_32718423	32718423	A	G	5.255e-07	5.255e-07	2.5783	2.5783	0.4346	0	1.09433	0.266723	0.799324	0.267264	twist_50558	0.0245556	0.00025702	SNP
HLA_DRB1_0401	32660042	P	A	9.966e-07	9.966e-07	1.8225	1.8225	0.831	0	0.553632	0.250365	0.614938	0.140742	twist_50584	0.0465691	0.000434827	HLA
rs9268844	32537131	G	A	3.291e-07	3.291e-07	1.6457	1.6457	0.5066	0	0.376553	0.207482	0.532686	0.110549	twist_50584	0.0153782	0.000174359	SNP
AA_B_67_31432515_Y	31432515	P	A	3.761e-07	3.761e-07	1.8654	1.8654	0.8898	0	0.593213	0.250314	0.633023	0.14079	twist_5109	0.0175744	0.000194949	Amino_acid
AA_B_67_31432515_YC	31432515	P	A	1.012e-06	1.012e-06	1.7353	1.7353	0.9886	0	0.554087	0.23324	0.550269	0.128765	twist_5109	0.0472887	0.00044024	Amino_acid
AA_B_70_31432506_Q	31432506	P	A	3.461e-07	3.461e-07	1.8703	1.8703	0.9205	0	0.604202	0.251525	0.632986	0.14079	twist_5109	0.0161726	0.000181909	Amino_acid
AA_DQA1_207_32718440_M	32718440	P	A	4.015e-08	0.0001293	1.9403	1.8773	0.2289	30.92	0.375657	0.267506	0.736334	0.1353	twist_5109	0.00187613	2.98396e-05	Amino_acid
AA_DQB1_125_32737913_G	32737913	P	A	2.383e-08	2.383e-08	1.8562	1.8562	0.5733	0	0.494519	0.246471	0.649934	0.12406	twist_5109	0.00111353	1.88963e-05	Amino_acid
AA_DQB1_87_32740576_F	32740576	P	A	2.058e-09	2.058e-09	2.0431	2.0431	0.8712	0	0.676382	0.263496	0.724276	0.133679	twist_5109	9.61662e-05	2.25105e-06	Amino_acid
AA_DQB1_9_32740810_F	32740810	P	A	4.939e-09	4.939e-09	2.1026	2.1026	0.4569	0	0.575045	0.259256	0.796298	0.145755	twist_5109	0.00023079	4.85579e-06	Amino_acid
AA_DRB1_11_32660115_P	32660115	P	A	2.53e-09	2.53e-09	2.1768	2.1768	0.5708	0	0.642028	0.272863	0.818174	0.148634	twist_5109	0.000118222	2.70394e-06	Amino_acid
AA_DRB1_11_32660115_PD	32660115	P	A	1.534e-11	1.534e-11	2.3371	2.3371	0.4579	0	0.683204	0.256232	0.901588	0.144496	twist_5109	7.16808e-07	2.95376e-08	Amino_acid
AA_DRB1_11_32660115_VL	32660115	P	A	2.534e-07	2.534e-07	0.5025	0.5025	0.6792	0	-0.806104	0.315056	-0.66226	0.147351	twist_5109	0.0118409	0.000140375	Amino_acid
AA_DRB1_13_32660109_R	32660109	P	A	2.532e-09	2.532e-09	2.1768	2.1768	0.5708	0	0.642026	0.272863	0.818163	0.148635	twist_5109	0.000118315	2.70545e-06	Amino_acid
AA_DRB1_13_32660109_RG	32660109	P	A	1.745e-08	1.745e-08	1.9606	1.9606	0.5828	0	0.556439	0.243957	0.710136	0.137025	twist_5109	0.000815404	1.44489e-05	Amino_acid
AA_DRB1_133_32657479_L	32657479	P	A	2.285e-09	2.285e-09	2.1837	2.1837	0.6003	0	0.654894	0.273907	0.818193	0.148708	twist_5109	0.000106773	2.46858e-06	Amino_acid
AA_DRB1_142_32657452_M	32657452	P	A	2.281e-09	2.281e-09	2.1837	2.1837	0.6002	0	0.654894	0.273907	0.818224	0.148706	twist_5109	0.000106587	2.46527e-06	Amino_acid
AA_DRB1_67_32659947_L	32659947	P	A	4.208e-07	4.208e-07	0.5709	0.5709	0.837	0	-0.608215	0.256775	-0.549662	0.122821	twist_5109	0.0196631	0.000213741	Amino_acid
AA_DRB1_71_32659935_A	32659935	P	A	1.106e-09	1.106e-09	2.2603	2.2603	0.4618	0	0.635232	0.279143	0.869283	0.152501	twist_5109	5.16812e-05	1.31084e-06	Amino_acid
AA_DRB1_96_32657590_Q	32657590	P	A	6.297e-09	6.297e-09	2.1238	2.1238	0.678	0	0.652895	0.274213	0.782108	0.147165	twist_5109	0.000294246	6.01966e-06	Amino_acid
AA_DRB1_96_32657590_Qx	32657590	P	A	6.028e-09	6.028e-09	2.1263	2.1263	0.6616	0	0.648447	0.274596	0.784821	0.147164	twist_5109	0.000281676	5.78609e-06	Amino_acid
AA_DRB1_96_32657590_YE	32657590	P	A	3.182e-07	3.182e-07	0.5004	0.5004	0.7005	0	-0.801682	0.314701	-0.66759	0.15005	twist_5109	0.0148688	0.000169383	Amino_acid
HLA_DQA1_0102	32716284	P	A	4.027e-08	0.0001357	1.9402	1.8765	0.2281	31.16	0.37505	0.267537	0.736395	0.135298	twist_5109	0.00188174	2.99023e-05	HLA
HLA_DQB1_06	32739039	P	A	2.363e-08	2.363e-08	1.8565	1.8565	0.5731	0	0.494634	0.246479	0.650137	0.124064	twist_5109	0.00110418	1.87497e-05	HLA
HLA_DQB1_0602	32739039	P	A	1.422e-09	6.293e-06	2.3286	2.2595	0.2409	27.3	0.537298	0.297417	0.932373	0.158166	twist_5109	6.64472e-05	1.63311e-06	HLA
HLA_DRB1_15	32660042	P	A	1.274e-09	1.274e-09	2.2518	2.2518	0.4409	0	0.623661	0.278266	0.868181	0.152468	twist_5109	5.95315e-05	1.48506e-06	HLA
HLA_DRB1_1501	32660042	P	A	3.307e-09	0.004235	2.249	2.0602	0.1203	58.57	0.400575	0.297293	0.921011	0.154378	twist_5109	0.000154529	3.4083e-06	HLA
rs1044506	32280043	A	C	1.324e-07	1.324e-07	2.0451	2.0451	0.5092	0	0.540502	0.297762	0.761267	0.152342	twist_5109	0.00618679	8.11958e-05	SNP
rs1800684	32259972	T	A	7.654e-08	7.654e-08	2.0791	2.0791	0.3781	0	0.492207	0.304169	0.792042	0.152287	twist_5109	0.00357656	5.14756e-05	SNP
rs2022531	32417258	C	T	2.251e-10	1.187e-08	2.1918	2.1723	0.2935	9.36	0.52797	0.273951	0.85048	0.138653	twist_5109	1.05185e-05	3.23304e-07	SNP
rs2239802	32519824	G	C	5.938e-08	5.938e-08	1.9069	1.9069	0.8168	0	0.596355	0.243211	0.66097	0.136566	twist_5109	0.00277471	4.13927e-05	SNP
rs2395165	32496122	C	T	1.111e-08	1.111e-08	2.0408	2.0408	0.3986	0	0.506309	0.275214	0.767014	0.140119	twist_5109	0.000519148	9.8284e-06	SNP
rs2395173	32512837	A	G	7.307e-08	7.307e-08	1.8167	1.8167	0.8682	0	0.631633	0.236302	0.587233	0.125586	twist_5109	0.00341441	4.94706e-05	SNP
rs2395178	32513340	G	C	7.307e-08	7.307e-08	1.8167	1.8167	0.8682	0	0.631633	0.236302	0.587233	0.125586	twist_5109	0.00341441	4.94706e-05	SNP
rs2395182	32521295	G	T	5.938e-08	5.938e-08	1.9069	1.9069	0.8168	0	0.596355	0.243211	0.66097	0.136566	twist_5109	0.00277471	4.13927e-05	SNP
rs2736177	31694073	G	A	6.465e-07	6.465e-07	1.9161	1.9161	0.5393	0	0.49086	0.290748	0.690676	0.146275	twist_5109	0.0302097	0.000304945	SNP
rs2857700	31680460	A	G	3.182e-08	3.182e-08	2.0758	2.0758	0.4747	0	0.547726	0.287567	0.77915	0.148641	twist_5109	0.00148688	2.4442e-05	SNP
rs3096695	32177784	G	C	4.421e-09	4.421e-09	2.2109	2.2109	0.5372	0	0.630503	0.296608	0.836155	0.151925	twist_5109	0.000206584	4.39386e-06	SNP
rs3117098	32466491	C	T	1.053e-06	1.053e-06	1.6924	1.6924	0.7557	0	0.463448	0.228623	0.544106	0.122226	twist_5109	0.0492046	0.000455104	SNP
rs3117113	32433270	T	G	2.251e-10	1.187e-08	2.1918	2.1723	0.2935	9.36	0.52797	0.273951	0.85048	0.138653	twist_5109	1.05185e-05	3.23304e-07	SNP
rs3117119	32426588	C	T	5.926e-09	0.0005386	2.1519	2.0339	0.1845	43.21	0.417728	0.293894	0.85398	0.147327	twist_5109	0.00027691	5.70178e-06	SNP
rs3117128	32423478	T	C	2.251e-10	1.187e-08	2.1918	2.1723	0.2935	9.36	0.52797	0.273951	0.85048	0.138653	twist_5109	1.05185e-05	3.23304e-07	SNP
rs3117138	32414948	G	T	2.251e-10	1.187e-08	2.1918	2.1723	0.2935	9.36	0.52797	0.273951	0.85048	0.138653	twist_5109	1.05185e-05	3.23304e-07	SNP
rs3117182	32174797	A	T	5.267e-09	5.267e-09	2.1801	2.1801	0.9381	0	0.759448	0.289263	0.784762	0.150468	twist_5109	0.000246116	5.14305e-06	SNP
rs3129768	32703061	G	T	5.092e-09	5.092e-09	2.0337	2.0337	0.6705	0	0.61808	0.247535	0.738944	0.139398	twist_5109	0.000237939	4.98768e-06	SNP
rs3129867	32512198	G	C	1.247e-08	1.247e-08	1.9139	1.9139	0.7023	0	0.732892	0.246998	0.626465	0.128538	twist_5109	0.000582698	1.08701e-05	SNP
rs3129868	32512355	A	C	2.841e-08	2.841e-08	2.112	2.112	0.4086	0	0.532686	0.292893	0.805269	0.151672	twist_5109	0.00132754	2.21693e-05	SNP
rs3129871	32514320	A	C	2.691e-07	2.691e-07	1.757	1.757	0.7465	0	0.631413	0.236738	0.545098	0.123598	twist_5109	0.0125745	0.000147472	SNP
rs3129882	32517508	G	A	4.328e-07	1.474e-05	1.7217	1.7492	0.2663	19.07	0.771755	0.23193	0.480804	0.121324	twist_5109	0.0202239	0.000218846	SNP
rs3129888	32519704	G	A	3.245e-07	3.245e-07	1.8517	1.8517	0.4047	0	0.43645	0.24701	0.672307	0.138187	twist_5109	0.0151632	0.000172222	SNP
rs3129889	32521523	G	A	2.113e-08	0.0009123	2.153	2.0305	0.1816	43.96	0.407335	0.301933	0.859839	0.153561	twist_5109	0.000987363	1.70368e-05	SNP
rs3129904	32418374	A	G	2.251e-10	1.187e-08	2.1918	2.1723	0.2935	9.36	0.52797	0.273951	0.85048	0.138653	twist_5109	1.05185e-05	3.23304e-07	SNP
rs3129907	32431723	G	A	1.313e-10	4.334e-08	2.2195	2.189	0.2803	14.21	0.533938	0.273679	0.865449	0.139212	twist_5109	6.13539e-06	1.99471e-07	SNP
rs3129931	32443494	C	T	2.251e-10	1.187e-08	2.1918	2.1723	0.2935	9.36	0.52797	0.273951	0.85048	0.138653	twist_5109	1.05185e-05	3.23304e-07	SNP
rs3129934	32444165	T	C	5.926e-09	0.0005386	2.1519	2.0339	0.1845	43.21	0.417728	0.293894	0.85398	0.147327	twist_5109	0.00027691	5.70178e-06	SNP
rs3129936	32444189	A	G	2.253e-10	1.212e-08	2.1918	2.1721	0.2934	9.42	0.527894	0.273946	0.850497	0.138656	twist_5109	1.05278e-05	3.23541e-07	SNP
rs3129938	32444473	T	A	5.964e-09	0.0005559	2.1517	2.0331	0.1839	43.37	0.417044	0.293968	0.85398	0.147327	twist_5109	0.000278686	5.73001e-06	SNP
rs3129947	32405884	T	G	2.251e-10	1.187e-08	2.1918	2.1723	0.2935	9.36	0.52797	0.273951	0.85048	0.138653	twist_5109	1.05185e-05	3.23304e-07	SNP
rs3129948	32462622	C	A	9.51e-07	9.51e-07	1.6957	1.6957	0.783	0	0.472246	0.229608	0.543863	0.122007	twist_5109	0.0444383	0.00041849	SNP
rs3129952	32467741	G	C	1.021e-06	1.021e-06	1.6946	1.6946	0.7772	0	0.47015	0.229491	0.543746	0.122284	twist_5109	0.0477093	0.000443686	SNP
rs3129954	32473558	A	G	8.466e-07	8.466e-07	1.7008	1.7008	0.7716	0	0.472274	0.229602	0.54776	0.122172	twist_5109	0.0395599	0.000380947	SNP
rs3129955	32473818	T	C	8.466e-07	8.466e-07	1.7008	1.7008	0.7716	0	0.472274	0.229602	0.54776	0.122172	twist_5109	0.0395599	0.000380947	SNP
rs3130050	31726740	G	A	3.667e-07	3.667e-07	1.9402	1.9402	0.6047	0	0.52984	0.28807	0.697042	0.146149	twist_5109	0.0171352	0.000190905	SNP
rs3130071	31702607	T	A	4.296e-07	4.296e-07	1.9397	1.9397	0.5083	0	0.49086	0.290748	0.706294	0.146814	twist_5109	0.0200743	0.00021743	SNP
rs3130279	32220604	A	G	5.905e-09	5.905e-09	2.1656	2.1656	0.8554	0	0.819169	0.287404	0.760112	0.149719	twist_5109	0.000275929	5.68748e-06	SNP
rs3130283	32246523	A	C	8.02e-08	8.02e-08	2.0521	2.0521	0.9374	0	0.698485	0.292042	0.724314	0.150745	twist_5109	0.00374759	5.35483e-05	SNP
rs3130287	32158522	C	T	5.239e-09	5.239e-09	2.1778	2.1778	0.9414	0	0.759448	0.289263	0.783386	0.150177	twist_5109	0.000244808	5.11813e-06	SNP
rs3130342	32188124	T	G	5.18e-09	5.18e-09	2.1781	2.1781	0.8587	0	0.732723	0.289254	0.790753	0.150149	twist_5109	0.000242051	5.06557e-06	SNP
rs3130683	31996346	C	T	1.01e-07	1.01e-07	2.0125	2.0125	0.5437	0	0.540186	0.293217	0.739355	0.146906	twist_5109	0.00471953	6.47498e-05	SNP
rs3131283	32227876	A	G	1.117e-07	1.117e-07	2.0613	2.0613	0.4264	0	0.507079	0.304165	0.777712	0.152483	twist_5109	0.00521952	7.04488e-05	SNP
rs3131294	32288124	T	C	1.301e-07	1.301e-07	2.0459	2.0459	0.5128	0	0.542419	0.297621	0.761267	0.152342	twist_5109	0.00607931	7.99256e-05	SNP
rs3132940	32269374	A	C	1.19e-07	1.19e-07	2.0502	2.0502	0.5076	0	0.542419	0.297621	0.763928	0.152316	twist_5109	0.00556063	7.41192e-05	SNP
rs3132944	32415424	A	G	2.251e-10	1.187e-08	2.1918	2.1723	0.2935	9.36	0.52797	0.273951	0.85048	0.138653	twist_5109	1.05185e-05	3.23304e-07	SNP
rs3132946	32298006	A	G	1.832e-07	1.832e-07	2.0291	2.0291	0.5329	0	0.542419	0.297621	0.750946	0.152431	twist_5109	0.00856057	0.000106903	SNP
rs3132958	32405879	A	G	2.251e-10	1.187e-08	2.1918	2.1723	0.2935	9.36	0.52797	0.273951	0.85048	0.138653	twist_5109	1.05185e-05	3.23304e-07	SNP
rs3132959	32406920	G	A	2.251e-10	1.187e-08	2.1918	2.1723	0.2935	9.36	0.52797	0.273951	0.85048	0.138653	twist_5109	1.05185e-05	3.23304e-07	SNP
rs3132963	32428131	C	T	5.926e-09	0.0005386	2.1519	2.0339	0.1845	43.21	0.417728	0.293894	0.85398	0.147327	twist_5109	0.00027691	5.70178e-06	SNP
rs3134954	32179871	G	A	4.522e-09	4.522e-09	2.1845	2.1845	0.9319	0	0.759448	0.289263	0.787279	0.150131	twist_5109	0.000211304	4.48581e-06	SNP
rs3135335	32509823	G	C	8.183e-08	8.183e-08	1.8125	1.8125	0.8992	0	0.621125	0.236218	0.587233	0.125586	twist_5109	0.00382375	5.44365e-05	SNP
rs3135338	32509195	G	A	7.307e-08	7.307e-08	1.8167	1.8167	0.8682	0	0.631633	0.236302	0.587233	0.125586	twist_5109	0.00341441	4.94706e-05	SNP
rs3135377	32493377	T	C	1.104e-08	1.104e-08	2.0411	2.0411	0.4	0	0.507029	0.275268	0.767014	0.140119	twist_5109	0.000515877	9.78095e-06	SNP
rs3135388	32521029	T	C	2.113e-08	0.0009123	2.153	2.0305	0.1816	43.96	0.407335	0.301933	0.859839	0.153561	twist_5109	0.000987363	1.70368e-05	SNP
rs3135391	32518965	T	C	2.309e-08	0.001397	2.1485	2.0168	0.1719	46.41	0.397088	0.301969	0.859839	0.153561	twist_5109	0.00107895	1.83519e-05	SNP
rs3135395	32513170	A	C	7.307e-08	7.307e-08	1.8167	1.8167	0.8682	0	0.631633	0.236302	0.587233	0.125586	twist_5109	0.00341441	4.94706e-05	SNP
rs4959027	32491028	A	G	1.111e-08	1.111e-08	2.0408	2.0408	0.3986	0	0.506309	0.275214	0.767014	0.140119	twist_5109	0.000519148	9.8284e-06	SNP
rs6903608	32536263	C	T	3.313e-07	3.313e-07	1.738	1.738	0.6676	0	0.639637	0.229471	0.527864	0.122817	twist_5109	0.015481	0.000175369	SNP
rs6904320	32420060	A	G	2.63e-11	2.63e-11	2.2526	2.2526	0.4153	0	0.622685	0.262466	0.864068	0.137536	twist_5109	1.22895e-06	4.80918e-08	SNP
rs6920338	32396067	C	T	1.339e-09	0.00403	2.2389	2.0473	0.1195	58.74	0.396712	0.294594	0.910628	0.148973	twist_5109	6.25688e-05	1.54739e-06	SNP
rs6923504	32536164	G	C	3.313e-07	3.313e-07	1.738	1.738	0.6676	0	0.639637	0.229471	0.527864	0.122817	twist_5109	0.015481	0.000175369	SNP
rs7197	32520558	T	C	4.25e-08	4.25e-08	1.9852	1.9852	0.4753	0	0.52334	0.259632	0.734854	0.142809	twist_5109	0.00198594	3.12637e-05	SNP
rs910049	32423705	A	G	1.279e-11	1.279e-11	2.2774	2.2774	0.5238	0	0.676675	0.259808	0.864068	0.137536	twist_5109	5.97651e-07	2.49754e-08	SNP
rs9267576	31920017	T	G	4.578e-07	4.578e-07	1.9413	1.9413	0.564	0	0.513012	0.291881	0.701637	0.147338	twist_5109	0.0213921	0.000229278	SNP
rs9267658	31953964	T	C	1.367e-07	1.367e-07	2.001	2.001	0.4946	0	0.515741	0.291834	0.739082	0.147486	twist_5109	0.00638772	8.34681e-05	SNP
rs9267955	32321128	A	G	6.249e-09	6.895e-05	2.1992	2.1141	0.2207	33.33	0.465736	0.296091	0.873703	0.152598	twist_5109	0.000292003	5.97809e-06	SNP
rs9267992	32328375	G	A	8.066e-09	3.594e-05	2.1798	2.1071	0.2341	29.36	0.465736	0.296091	0.861664	0.151847	twist_5109	0.000376908	7.41567e-06	SNP
rs9268103	32353348	A	G	1.486e-09	0.002585	2.2008	2.0296	0.1352	55.2	0.398217	0.292186	0.886081	0.145814	twist_5109	6.94378e-05	1.69683e-06	SNP
rs9268148	32367505	G	A	1.486e-09	0.002585	2.2008	2.0296	0.1352	55.2	0.398217	0.292186	0.886081	0.145814	twist_5109	6.94378e-05	1.69683e-06	SNP
rs9268199	32386613	G	A	3.205e-07	0.06507	1.8354	1.6309	0.083	66.73	0.158614	0.284763	0.701813	0.130737	twist_5109	0.0149763	0.000170431	SNP
rs9268882	32539601	T	C	2.094e-07	2.094e-07	1.7534	1.7534	0.7052	0	0.638188	0.229631	0.539687	0.122644	twist_5109	0.00978484	0.000119492	SNP
rs9269081	32549078	A	C	1.887e-07	1.887e-07	1.7649	1.7649	0.8163	0	0.615171	0.230054	0.554473	0.123831	twist_5109	0.00881757	0.000109567	SNP
rs9269110	32551247	A	C	2.059e-07	2.059e-07	1.7538	1.7538	0.7019	0	0.639284	0.229498	0.539687	0.122644	twist_5109	0.0096213	0.000117913	SNP
rs9270986	32682038	A	C	1.34e-09	1.34e-09	2.1983	2.1983	0.5439	0	0.642055	0.272857	0.830364	0.147748	twist_5109	6.26155e-05	1.54806e-06	SNP
rs9271366	32694832	G	A	1.2e-09	1.2e-09	2.2553	2.2553	0.4522	0	0.629117	0.279081	0.868173	0.152397	twist_5109	5.60736e-05	1.40757e-06	SNP
rs9271640	32700178	T	C	5.092e-09	5.092e-09	2.0337	2.0337	0.6705	0	0.61808	0.247535	0.738944	0.139398	twist_5109	0.000237939	4.98768e-06	SNP
rs9271775	32702306	C	T	2.618e-09	2.618e-09	2.082	2.082	0.5489	0	0.602918	0.250021	0.775125	0.141533	twist_5109	0.000122334	2.78433e-06	SNP
rs9279640	32488378	I	D	9.23e-07	9.23e-07	1.698	1.698	0.6103	0	0.426351	0.229225	0.55877	0.122275	twist_5109	0.0431299	0.000408137	SNP
rs984778	32508066	G	A	7.307e-08	7.307e-08	1.8167	1.8167	0.8682	0	0.631633	0.236302	0.587233	0.125586	twist_5109	0.00341441	4.94706e-05	SNP
SNP_B_31432507_G	31432507	P	A	3.459e-07	3.459e-07	1.8704	1.8704	0.9204	0	0.604202	0.251525	0.633001	0.14079	twist_5109	0.0161632	0.000181824	SNP
SNP_B_31432515_T	31432515	P	A	3.766e-07	3.766e-07	1.8653	1.8653	0.8899	0	0.593213	0.250314	0.632982	0.14079	twist_5109	0.0175978	0.000195149	SNP
SNP_B_31432515_TC	31432515	P	A	1.015e-06	1.015e-06	1.7352	1.7352	0.9883	0	0.554083	0.23324	0.550188	0.128766	twist_5109	0.0474289	0.000441389	SNP
SNP_DQA1_32718439	32718439	A	G	4.015e-08	0.0001292	1.9403	1.8773	0.2289	30.92	0.375657	0.267506	0.736329	0.1353	twist_5109	0.00187613	2.98396e-05	SNP
SNP_DQB1_32737825	32737825	A	G	1.931e-08	1.931e-08	1.8694	1.8694	0.3417	0	0.414478	0.248423	0.678704	0.124574	twist_5109	0.000902318	1.57712e-05	SNP
SNP_DQB1_32740692	32740692	G	C	1.558e-09	1.558e-09	2.06	2.06	0.5518	0	0.582814	0.263851	0.758971	0.134304	twist_5109	7.28022e-05	1.76631e-06	SNP
SNP_DQB1_32740810	32740810	A	T	7.136e-09	7.136e-09	2.073	2.073	0.7645	0	0.661875	0.25699	0.750215	0.144502	twist_5109	0.000333451	6.68644e-06	SNP
SNP_DQB1_32742280_A	32742280	P	A	1.419e-09	5.467e-06	2.3289	2.2614	0.2428	26.71	0.538513	0.297532	0.932102	0.158163	twist_5109	6.6307e-05	1.62987e-06	SNP
SNP_DRB1_32656559	32656559	G	A	3.095e-07	3.095e-07	0.5002	0.5002	0.701	0	-0.801843	0.314598	-0.668036	0.149976	twist_5109	0.0144623	0.000165418	SNP
SNP_DRB1_32657379	32657379	T	C	2.295e-09	2.295e-09	2.1835	2.1835	0.6006	0	0.654894	0.273907	0.818073	0.148708	twist_5109	0.000107241	2.47809e-06	SNP
SNP_DRB1_32657453	32657453	T	C	2.264e-09	2.264e-09	2.1841	2.1841	0.5998	0	0.654894	0.273907	0.818412	0.148701	twist_5109	0.000105792	2.44918e-06	SNP
SNP_DRB1_32657479	32657479	A	C	2.277e-09	2.277e-09	2.1839	2.1839	0.6001	0	0.654894	0.273907	0.818287	0.148707	twist_5109	0.0001064	2.46152e-06	SNP
SNP_DRB1_32657574	32657574	T	C	2.229e-09	2.229e-09	2.1849	2.1849	0.5987	0	0.654884	0.273909	0.818901	0.148712	twist_5109	0.000104157	2.41499e-06	SNP
SNP_DRB1_32657589_T	32657589	P	A	6.297e-09	6.297e-09	2.1238	2.1238	0.678	0	0.652895	0.274213	0.782108	0.147165	twist_5109	0.000294246	6.01966e-06	SNP
SNP_DRB1_32659935_G	32659935	P	A	1.106e-09	1.106e-09	2.2603	2.2603	0.4618	0	0.635232	0.279143	0.869283	0.152501	twist_5109	5.16812e-05	1.31084e-06	SNP
SNP_DRB1_32659936	32659936	C	T	1.543e-07	1.543e-07	1.7916	1.7916	0.3247	0	0.361617	0.250862	0.637192	0.12395	twist_5109	0.00721013	9.23903e-05	SNP
SNP_DRB1_32659948_G	32659948	P	A	4.208e-07	4.208e-07	0.5709	0.5709	0.837	0	-0.608215	0.256775	-0.549663	0.122821	twist_5109	0.0196631	0.000213741	SNP
SNP_DRB1_32659973_A	32659973	P	A	2.372e-09	2.372e-09	2.1821	2.1821	0.5825	0	0.647911	0.27396	0.819291	0.148715	twist_5109	0.000110839	2.55097e-06	SNP
SNP_DRB1_32659976	32659976	G	A	7.428e-08	7.428e-08	1.8001	1.8001	0.8207	0	0.542359	0.228548	0.601324	0.124389	twist_5109	0.00347096	5.01816e-05	SNP
SNP_DRB1_32660108	32660108	C	A	2.532e-09	2.532e-09	2.1768	2.1768	0.5708	0	0.642026	0.272863	0.818163	0.148635	twist_5109	0.000118315	2.70545e-06	SNP
SNP_DRB1_32660109_C	32660109	P	A	1.745e-08	1.745e-08	1.9606	1.9606	0.5828	0	0.556439	0.243957	0.710136	0.137025	twist_5109	0.000815404	1.44489e-05	SNP
SNP_DRB1_32660110_T	32660110	P	A	2.532e-09	2.532e-09	2.1768	2.1768	0.5708	0	0.642028	0.272863	0.818163	0.148635	twist_5109	0.000118315	2.70545e-06	SNP
SNP_DRB1_32660115_A	32660115	P	A	2.534e-07	2.534e-07	0.5025	0.5025	0.6792	0	-0.806104	0.315056	-0.66226	0.147351	twist_5109	0.0118409	0.000140375	SNP
SNP_DRB1_32665413	32665413	A	C	1.288e-09	1.288e-09	2.2504	2.2504	0.4377	0	0.62189	0.278038	0.867945	0.152409	twist_5109	6.01857e-05	1.50062e-06	SNP
rs2858867	32683303	C	T	1.022e-06	0.0008797	1.57	1.5344	0.1909	41.55	0.263307	0.170642	0.528668	0.109721	twist_51547	0.047756	0.000444058	SNP
AA_DRB1_10_32660118_Y	32660118	P	A	2.558e-07	2.558e-07	3.0642	3.0642	0.3452	0	1.49891	0.456695	1.00883	0.24704	twist_52019	0.011953	0.000141523	Amino_acid
AA_DRB1_11_32660115_S	32660115	P	A	2.558e-07	2.558e-07	3.0642	3.0642	0.3452	0	1.49891	0.456695	1.00883	0.24704	twist_52019	0.011953	0.000141523	Amino_acid
AA_DRB1_12_32660112	32660112	T	K	2.558e-07	2.558e-07	3.0642	3.0642	0.3452	0	1.49891	0.456695	1.00883	0.24704	twist_52019	0.011953	0.000141523	Amino_acid
AA_DRB1_13_32660109_SG	32660109	P	A	2.564e-07	2.564e-07	3.0638	3.0638	0.3459	0	1.49824	0.456626	1.00883	0.24704	twist_52019	0.0119811	0.000141812	Amino_acid
AA_DRB1_149_32657431_H	32657431	P	A	2.408e-07	2.408e-07	3.0744	3.0744	0.3385	0	1.51014	0.459117	1.01119	0.246914	twist_52019	0.0112521	0.00013417	Amino_acid
SNP_DRB1_32657430	32657430	G	C	2.645e-07	2.645e-07	3.0639	3.0639	0.3436	0	1.5028	0.45928	1.00889	0.247001	twist_52019	0.0123596	0.000145571	SNP
SNP_DRB1_32657475	32657475	A	G	2.65e-07	2.65e-07	3.0637	3.0637	0.3435	0	1.5028	0.45928	1.00881	0.247005	twist_52019	0.0123829	0.000145773	SNP
SNP_DRB1_32657526	32657526	A	G	5.896e-07	2.264e-06	2.9488	2.9793	0.3001	6.87	1.50086	0.459073	0.961402	0.245537	twist_52019	0.0275508	0.000282516	SNP
SNP_DRB1_32660112	32660112	G	T	2.558e-07	2.558e-07	3.0642	3.0642	0.3452	0	1.49891	0.456695	1.00883	0.24704	twist_52019	0.011953	0.000141523	SNP
SNP_DRB1_32660116_A	32660116	P	A	2.558e-07	2.558e-07	3.0642	3.0642	0.3452	0	1.49891	0.456695	1.00883	0.24704	twist_52019	0.011953	0.000141523	SNP
SNP_DRB1_32660117	32660117	G	C	2.558e-07	2.558e-07	3.0642	3.0642	0.3452	0	1.49891	0.456695	1.00883	0.24704	twist_52019	0.011953	0.000141523	SNP
SNP_DRB1_32660119_A	32660119	P	A	2.558e-07	2.558e-07	3.0642	3.0642	0.3452	0	1.49891	0.456695	1.00883	0.24704	twist_52019	0.011953	0.000141523	SNP
SNP_DRB1_32665457	32665457	A	G	5.69e-07	1.968e-06	2.9495	2.9772	0.3015	6.33	1.497	0.456487	0.961412	0.245568	twist_52019	0.0265882	0.000274334	SNP
SNP_DRB1_32665484	32665484	C	T	5.687e-07	1.742e-06	2.9486	2.9733	0.3031	5.69	1.49463	0.455892	0.961412	0.245568	twist_52019	0.0265742	0.000274204	SNP
AA_DQB1_57_32740666_A	32740666	P	A	7.976e-08	7.976e-08	2.3241	2.3241	0.9703	0	0.853284	0.310085	0.839893	0.182237	twist_52021	0.00372703	5.32852e-05	Amino_acid
AA_DQB1_57_32740666_AS	32740666	P	A	5.236e-08	5.236e-08	2.3591	2.3591	0.8585	0	0.81088	0.309183	0.874962	0.183317	twist_52021	0.00244668	3.71521e-05	Amino_acid
AA_DRB1_73_32659929	32659929	G	A	9.874e-07	3.439e-06	2.2147	2.203	0.3033	5.61	0.50845	0.322416	0.892657	0.188084	twist_52021	0.0461392	0.000431413	Amino_acid
AA_DRB1_74_32659926_RQ	32659926	P	A	9.872e-07	3.438e-06	2.2147	2.203	0.3033	5.61	0.508454	0.322416	0.89266	0.188083	twist_52021	0.0461299	0.000431346	Amino_acid
SNP_DQB1_32740666_G	32740666	P	A	7.969e-08	7.969e-08	2.3241	2.3241	0.9702	0	0.853316	0.31006	0.839893	0.182237	twist_52021	0.00372375	5.32577e-05	SNP
SNP_DQB1_32740666_GC	32740666	P	A	5.237e-08	5.237e-08	2.3591	2.3591	0.8585	0	0.81088	0.309183	0.874949	0.183316	twist_52021	0.00244715	3.71578e-05	SNP
SNP_DRB1_32659929	32659929	C	G	9.882e-07	3.466e-06	2.2146	2.2029	0.3032	5.65	0.508363	0.322437	0.892657	0.188084	twist_52021	0.0461766	0.000431701	SNP
AA_DQB1_28_32740753	32740753	S	T	9.085e-11	7.939e-07	2.8015	2.7165	0.2378	28.24	0.70402	0.318732	1.1381	0.183364	twist_52109	4.24524e-06	1.46356e-07	Amino_acid
AA_DQB1_30_32740747_S	32740747	P	A	9.085e-11	7.938e-07	2.8015	2.7165	0.2378	28.24	0.704021	0.318731	1.1381	0.183364	twist_52109	4.24524e-06	1.46356e-07	Amino_acid
AA_DQB1_37_32740726_I	32740726	P	A	9.085e-11	7.938e-07	2.8015	2.7165	0.2378	28.24	0.704021	0.318731	1.1381	0.183364	twist_52109	4.24524e-06	1.46356e-07	Amino_acid
AA_DQB1_46_32740699	32740699	E	V	9.09e-11	7.922e-07	2.8015	2.7165	0.2378	28.23	0.704025	0.31873	1.13807	0.183364	twist_52109	4.24758e-06	1.46356e-07	Amino_acid
AA_DQB1_47_32740696	32740696	F	Y	9.09e-11	7.922e-07	2.8015	2.7165	0.2378	28.23	0.704025	0.31873	1.13807	0.183364	twist_52109	4.24758e-06	1.46356e-07	Amino_acid
AA_DQB1_52_32740681	32740681	L	P	9.091e-11	7.922e-07	2.8015	2.7165	0.2378	28.23	0.704024	0.31873	1.13807	0.183364	twist_52109	4.24804e-06	1.46356e-07	Amino_acid
AA_DQB1_55_32740672_L	32740672	P	A	9.09e-11	7.923e-07	2.8015	2.7165	0.2378	28.23	0.704024	0.31873	1.13807	0.183363	twist_52109	4.24758e-06	1.46356e-07	Amino_acid
AA_DQB1_57_32740666_A	32740666	P	A	1.606e-07	1.606e-07	2.2044	2.2044	0.4551	0	0.596283	0.300547	0.855859	0.174416	twist_52109	0.00750452	9.56801e-05	Amino_acid
AA_DQB1_57_32740666_AS	32740666	P	A	2.679e-07	2.679e-07	2.1795	2.1795	0.3551	0	0.538159	0.301354	0.860518	0.175163	twist_52109	0.0125184	0.000146971	Amino_acid
AA_DQB1_66_32740639	32740639	D	E	1.135e-08	1.135e-08	2.4666	2.4666	0.4421	0	0.691008	0.31778	0.97259	0.182319	twist_52109	0.000530363	1.00034e-05	Amino_acid
AA_DQB1_67_32740636	32740636	I	V	1.135e-08	1.135e-08	2.4666	2.4666	0.4421	0	0.691008	0.31778	0.97259	0.182319	twist_52109	0.000530363	1.00034e-05	Amino_acid
AA_DQB1_71_32740624_K	32740624	P	A	9.102e-11	7.959e-07	2.8014	2.7164	0.2378	28.24	0.703954	0.318755	1.13806	0.183363	twist_52109	4.25318e-06	1.46495e-07	Amino_acid
AA_DQB1_71_32740624_KD	32740624	P	A	7.741e-09	7.741e-09	2.4882	2.4882	0.3784	0	0.663891	0.322428	0.989639	0.181058	twist_52109	0.000361721	7.1674e-06	Amino_acid
AA_DQB1_74_32740615_A	32740615	P	A	9.102e-11	7.959e-07	2.8014	2.7164	0.2378	28.24	0.703954	0.318755	1.13806	0.183363	twist_52109	4.25318e-06	1.46495e-07	Amino_acid
AA_DRB1_13_32660109_SY	32660109	P	A	1.918e-07	1.918e-07	2.2678	2.2678	0.3482	0	0.591239	0.289112	0.914421	0.187393	twist_52109	0.00896243	0.000111046	Amino_acid
AA_DRB1_26_32660070_Y	32660070	P	A	4.936e-07	4.936e-07	2.3962	2.3962	0.712	0	0.768102	0.335117	0.912805	0.20324	twist_52109	0.0230649	0.000244158	Amino_acid
AA_DRB1_37_32660037_NF	32660037	P	A	6.227e-11	6.227e-11	2.7458	2.7458	0.7193	0	0.919145	0.296372	1.04397	0.181024	twist_52109	2.90975e-06	1.04994e-07	Amino_acid
AA_DRB1_73_32659929	32659929	G	A	5.527e-11	3.346e-10	2.7343	2.723	0.3052	4.87	0.742355	0.299339	1.09979	0.178686	twist_52109	2.58266e-06	9.48048e-08	Amino_acid
AA_DRB1_74_32659926_RQ	32659926	P	A	5.525e-11	3.339e-10	2.7343	2.7231	0.3052	4.87	0.742367	0.299337	1.09979	0.178686	twist_52109	2.58172e-06	9.47793e-08	Amino_acid
HLA_DQB1_02	32739039	P	A	9.115e-11	8.013e-07	2.8014	2.7163	0.2377	28.27	0.703886	0.318754	1.13807	0.183367	twist_52109	4.25926e-06	1.46692e-07	HLA
rs1041885	32520787	T	A	6.342e-07	6.342e-07	2.1932	2.1932	0.8331	0	0.730256	0.305391	0.805409	0.184135	twist_52109	0.0296349	0.000300152	SNP
rs1043618	31891486	C	G	4.274e-07	4.274e-07	2.1378	2.1378	0.8247	0	0.703464	0.295244	0.779436	0.174556	twist_52109	0.0199715	0.000216417	SNP
rs1051336	32520570	A	G	6.342e-07	6.342e-07	2.1932	2.1932	0.8331	0	0.730256	0.305391	0.805409	0.184135	twist_52109	0.0296349	0.000300152	SNP
rs10885	31712570	T	C	3.216e-08	3.216e-08	2.4038	2.4038	0.7931	0	0.806754	0.311422	0.901689	0.184324	twist_52109	0.00150277	2.46776e-05	SNP
rs1150765	31235541	A	G	8.02e-07	0.132	2.2047	1.8626	0.0256	79.92	0.16453	0.323031	0.994765	0.184486	twist_52109	0.0374759	0.000364338	SNP
rs1265159	31248026	T	C	4.066e-07	0.1264	2.2538	1.8969	0.0239	80.39	0.177217	0.32388	1.01918	0.184656	twist_52109	0.0189996	0.000207839	SNP
rs1265178	31269208	T	C	6.765e-07	0.1433	2.226	1.857	0.0254	79.99	0.148256	0.333184	0.999034	0.184001	twist_52109	0.0316115	0.000316692	SNP
rs1265181	31263764	G	C	6.765e-07	0.1433	2.226	1.857	0.0254	79.99	0.148256	0.333184	0.999034	0.184001	twist_52109	0.0316115	0.000316692	SNP
rs130079	31220716	T	G	9.167e-07	0.182	2.2103	1.8151	0.0191	81.8	0.103506	0.335665	1.00111	0.184336	twist_52109	0.0428356	0.000405826	SNP
rs176095	32266297	C	T	3.844e-08	3.844e-08	2.3594	2.3594	0.4239	0	0.642019	0.312432	0.930465	0.180262	twist_52109	0.00179622	2.88009e-05	SNP
rs1800625	32260420	C	T	2.791e-07	2.791e-07	2.2717	2.2717	0.5268	0	0.656964	0.303826	0.883021	0.187775	twist_52109	0.0130418	0.000151829	SNP
rs2001097	32491836	A	C	4.246e-07	4.246e-07	2.2237	2.2237	0.8787	0	0.759034	0.306872	0.813665	0.184333	twist_52109	0.0198407	0.000215223	SNP
rs204989	32269830	T	C	8.198e-07	0.0002746	2.2464	2.168	0.2377	28.26	0.452544	0.343888	0.914596	0.186797	twist_52109	0.0383076	0.00037125	SNP
rs204990	32269408	T	G	8.198e-07	0.0002746	2.2464	2.168	0.2377	28.26	0.452544	0.343888	0.914596	0.186797	twist_52109	0.0383076	0.00037125	SNP
rs204991	32269344	G	A	8.198e-07	0.0002746	2.2464	2.168	0.2377	28.26	0.452544	0.343888	0.914596	0.186797	twist_52109	0.0383076	0.00037125	SNP
rs204992	32264886	A	G	7.565e-08	7.565e-08	2.3188	2.3188	0.3207	0	0.570026	0.314592	0.930051	0.180271	twist_52109	0.00353497	5.099e-05	SNP
rs204994	32262976	A	G	8.125e-08	1.43e-06	2.308	2.2834	0.2884	11.29	0.550273	0.311338	0.932168	0.180133	twist_52109	0.00379665	5.41381e-05	SNP
rs204995	32262263	C	T	1.416e-07	2.884e-05	2.2765	2.2217	0.2524	23.66	0.513228	0.312254	0.926056	0.180542	twist_52109	0.00661668	8.5919e-05	SNP
rs204999	32217957	G	A	4.556e-08	0.002049	2.306	2.1572	0.1437	53.23	0.454081	0.302299	0.966395	0.177091	twist_52109	0.00212893	3.31016e-05	SNP
rs2105902	32503676	A	T	8.916e-08	8.916e-08	2.3596	2.3596	0.5921	0	0.71206	0.316958	0.908999	0.186185	twist_52109	0.00416627	5.84789e-05	SNP
rs2143461	32443325	T	C	9.849e-07	9.849e-07	2.2139	2.2139	0.4982	0	0.969579	0.304918	0.72558	0.191841	twist_52109	0.0460224	0.000430483	SNP
rs2143462	32443182	T	C	5.982e-07	5.982e-07	2.2471	2.2471	0.3763	0	1.03795	0.304801	0.719469	0.191574	twist_52109	0.0279527	0.000285919	SNP
rs2187820	32493851	A	G	4.246e-07	4.246e-07	2.2237	2.2237	0.8787	0	0.759034	0.306872	0.813665	0.184333	twist_52109	0.0198407	0.000215223	SNP
rs2213580	32496552	G	A	4.246e-07	4.246e-07	2.2237	2.2237	0.8787	0	0.759033	0.306872	0.813665	0.184333	twist_52109	0.0198407	0.000215223	SNP
rs2239805	32519354	C	A	4.011e-07	4.011e-07	2.2257	2.2257	0.8571	0	0.752546	0.307539	0.817088	0.183934	twist_52109	0.0187426	0.000205635	SNP
rs2239806	32519285	A	G	6.342e-07	6.342e-07	2.1932	2.1932	0.8331	0	0.730256	0.305391	0.805409	0.184135	twist_52109	0.0296349	0.000300152	SNP
rs2395158	32482573	G	A	2.667e-08	2.667e-08	2.3899	2.3899	0.9646	0	0.883112	0.310054	0.867174	0.181508	twist_52109	0.00124624	2.09323e-05	SNP
rs2395161	32495730	C	A	4.24e-07	4.24e-07	2.2241	2.2241	0.8802	0	0.759677	0.307054	0.813654	0.184335	twist_52109	0.0198127	0.00021506	SNP
rs2395162	32495758	T	G	4.246e-07	4.246e-07	2.2237	2.2237	0.8787	0	0.759034	0.306872	0.813665	0.184333	twist_52109	0.0198407	0.000215223	SNP
rs2395164	32495838	T	C	4.246e-07	4.246e-07	2.2237	2.2237	0.8787	0	0.759034	0.306872	0.813665	0.184333	twist_52109	0.0198407	0.000215223	SNP
rs2395171	32502515	T	C	8.553e-07	8.553e-07	2.1688	2.1688	0.7988	0	0.70875	0.300969	0.798732	0.184467	twist_52109	0.0399665	0.000383892	SNP
rs2736157	31708799	C	T	1.379e-08	1.379e-08	2.4555	2.4555	0.729	0	0.805496	0.311181	0.930729	0.183821	twist_52109	0.000644379	1.18287e-05	SNP
rs3096689	32253977	C	G	9.606e-08	9.606e-08	2.2917	2.2917	0.3191	0	0.569284	0.303766	0.921587	0.180974	twist_52109	0.00448869	6.21398e-05	SNP
rs3096697	32242488	T	C	8.767e-08	1.805e-07	2.302	2.2965	0.3104	2.8	0.569284	0.303766	0.928226	0.181533	twist_52109	0.00409664	5.7622e-05	SNP
rs3115663	31709822	G	A	3.276e-08	3.276e-08	2.4024	2.4024	0.791	0	0.805496	0.311181	0.901368	0.18435	twist_52109	0.00153081	2.50488e-05	SNP
rs3115665	31697243	C	G	3.237e-08	3.237e-08	2.403	2.403	0.7903	0	0.805496	0.311181	0.901689	0.184324	twist_52109	0.00151259	2.4809e-05	SNP
rs3117583	31727555	C	T	3.237e-08	3.237e-08	2.403	2.403	0.7903	0	0.805496	0.311181	0.901689	0.184324	twist_52109	0.00151259	2.4809e-05	SNP
rs3129884	32518188	C	T	6.342e-07	6.342e-07	2.1932	2.1932	0.8331	0	0.730256	0.305391	0.805409	0.184135	twist_52109	0.0296349	0.000300152	SNP
rs3129887	32518669	A	G	3.386e-07	3.386e-07	2.2337	2.2337	0.74	0	0.714752	0.310873	0.83441	0.182781	twist_52109	0.0158221	0.000178605	SNP
rs3129924	32441277	T	C	9.849e-07	9.849e-07	2.2139	2.2139	0.4982	0	0.969579	0.304918	0.72558	0.191841	twist_52109	0.0460224	0.000430483	SNP
rs3129925	32441397	A	G	9.849e-07	9.849e-07	2.2139	2.2139	0.4982	0	0.969579	0.304918	0.72558	0.191841	twist_52109	0.0460224	0.000430483	SNP
rs3129926	32441458	C	T	9.849e-07	9.849e-07	2.2139	2.2139	0.4982	0	0.969579	0.304918	0.72558	0.191841	twist_52109	0.0460224	0.000430483	SNP
rs3129939	32444744	G	A	9.849e-07	9.849e-07	2.2139	2.2139	0.4982	0	0.969579	0.304918	0.72558	0.191841	twist_52109	0.0460224	0.000430483	SNP
rs3129953	32469799	T	C	2.646e-08	2.646e-08	2.3907	2.3907	0.9656	0	0.883112	0.310054	0.867615	0.181539	twist_52109	0.00123642	2.07833e-05	SNP
rs3129963	32488186	G	A	6.63e-08	6.63e-08	2.3046	2.3046	0.7906	0	0.903426	0.300895	0.81032	0.18018	twist_52109	0.00309807	4.55937e-05	SNP
rs3130070	31699787	G	A	3.237e-08	3.237e-08	2.403	2.403	0.7903	0	0.805496	0.311181	0.901689	0.184324	twist_52109	0.00151259	2.4809e-05	SNP
rs3130284	32248465	C	T	9.606e-08	9.606e-08	2.2917	2.2917	0.3191	0	0.569284	0.303766	0.921587	0.180974	twist_52109	0.00448869	6.21398e-05	SNP
rs3130303	32313845	G	A	8.963e-08	8.963e-08	2.4179	2.4179	0.8928	0	0.846444	0.316926	0.896503	0.193476	twist_52109	0.00418823	5.87186e-05	SNP
rs3130347	32242634	C	T	9.606e-08	9.606e-08	2.2917	2.2917	0.3191	0	0.569284	0.303766	0.921587	0.180974	twist_52109	0.00448869	6.21398e-05	SNP
rs3130349	32255674	A	G	2.36e-07	2.36e-07	2.2919	2.2919	0.5978	0	0.690256	0.308712	0.880888	0.187841	twist_52109	0.0110278	0.000132023	SNP
rs3130457	31255173	C	T	5.039e-07	0.1272	2.2382	1.8887	0.024	80.36	0.175453	0.322011	1.0134	0.184882	twist_52109	0.0235462	0.000248351	SNP
rs3130618	31740113	A	C	3.237e-08	3.237e-08	2.403	2.403	0.7903	0	0.805496	0.311181	0.901689	0.184324	twist_52109	0.00151259	2.4809e-05	SNP
rs3130622	31700503	C	G	1.911e-08	1.911e-08	2.4344	2.4344	0.754	0	0.805761	0.311183	0.919026	0.183891	twist_52109	0.000892972	1.56451e-05	SNP
rs3130623	31705679	T	C	8.706e-08	8.706e-08	2.3214	2.3214	0.9307	0	0.865219	0.308435	0.834052	0.182962	twist_52109	0.00406814	5.72719e-05	SNP
rs3130626	31706468	G	A	3.237e-08	3.237e-08	2.403	2.403	0.7903	0	0.805496	0.311181	0.901689	0.184324	twist_52109	0.00151259	2.4809e-05	SNP
rs3130627	31708830	T	G	3.227e-08	3.227e-08	2.4034	2.4034	0.7918	0	0.806165	0.311326	0.901689	0.184324	twist_52109	0.00150791	2.47467e-05	SNP
rs3130628	31717251	C	T	3.237e-08	3.237e-08	2.403	2.403	0.7903	0	0.805496	0.311181	0.901689	0.184324	twist_52109	0.00151259	2.4809e-05	SNP
rs3131296	32280971	A	G	5.196e-08	5.196e-08	2.5001	2.5001	0.741	0	0.823885	0.326438	0.949819	0.196428	twist_52109	0.00242799	3.69674e-05	SNP
rs3131297	32248983	A	T	9.606e-08	9.606e-08	2.2917	2.2917	0.3191	0	0.569284	0.303766	0.921587	0.180974	twist_52109	0.00448869	6.21398e-05	SNP
rs3131643	31550761	T	C	3.515e-07	1.687e-05	2.3008	2.2596	0.27	17.82	0.525003	0.323808	0.9389	0.189563	twist_52109	0.0164249	0.000184219	SNP
rs3132451	31690004	G	C	1.908e-08	1.908e-08	2.4292	2.4292	0.6486	0	0.766716	0.308624	0.930417	0.183812	twist_52109	0.00089157	1.56233e-05	SNP
rs3132956	32287416	A	G	5.196e-08	5.196e-08	2.5001	2.5001	0.741	0	0.823885	0.326438	0.949819	0.196428	twist_52109	0.00242799	3.69674e-05	SNP
rs3134608	32225949	C	A	8.929e-08	1.02e-07	2.2955	2.2945	0.3161	0.51	0.569284	0.303766	0.923708	0.180854	twist_52109	0.00417234	5.85559e-05	SNP
rs3134796	32297899	C	T	4.951e-08	4.951e-08	2.5033	2.5033	0.7505	0	0.82876	0.326196	0.949819	0.196428	twist_52109	0.0023135	3.55287e-05	SNP
rs3134940	32257794	G	A	2.287e-07	2.287e-07	2.2939	2.2939	0.5886	0	0.687487	0.30892	0.883021	0.187775	twist_52109	0.0106867	0.000128534	SNP
rs3134942	32276749	A	C	1.338e-07	1.338e-07	2.4396	2.4396	0.5617	0	0.725726	0.33244	0.949819	0.196428	twist_52109	0.00625221	8.19134e-05	SNP
rs3134944	32254622	A	G	9.606e-08	9.606e-08	2.2917	2.2917	0.3191	0	0.569284	0.303766	0.921587	0.180974	twist_52109	0.00448869	6.21398e-05	SNP
rs3134945	32254470	T	G	9.606e-08	9.606e-08	2.2917	2.2917	0.3191	0	0.569284	0.303766	0.921587	0.180974	twist_52109	0.00448869	6.21398e-05	SNP
rs3134946	32253971	C	G	9.606e-08	9.606e-08	2.2917	2.2917	0.3191	0	0.569284	0.303766	0.921587	0.180974	twist_52109	0.00448869	6.21398e-05	SNP
rs3134947	32253183	A	G	9.201e-08	9.263e-08	2.294	2.294	0.3172	0.03	0.569284	0.303766	0.922886	0.180912	twist_52109	0.00429944	5.99028e-05	SNP
rs3134952	32221549	A	T	9.5e-08	0.0001953	2.2975	2.2074	0.2121	35.79	0.495698	0.311199	0.944409	0.180113	twist_52109	0.00443916	6.15918e-05	SNP
rs3135351	32500923	T	G	5.771e-07	5.771e-07	2.1979	2.1979	0.8087	0	0.724656	0.303715	0.810641	0.18427	twist_52109	0.0269667	0.000277445	SNP
rs3135353	32500855	A	G	8.751e-08	8.751e-08	2.3585	2.3585	0.5985	0	0.714466	0.316359	0.907687	0.186022	twist_52109	0.00408917	5.7527e-05	SNP
rs3135356	32499494	T	C	6.553e-07	6.553e-07	2.1854	2.1854	0.7644	0	0.704849	0.301118	0.810641	0.18427	twist_52109	0.0306209	0.000308475	SNP
rs3135372	32493760	T	G	4.246e-07	4.246e-07	2.2237	2.2237	0.8787	0	0.759034	0.306872	0.813665	0.184333	twist_52109	0.0198407	0.000215223	SNP
rs3135374	32493583	T	G	4.246e-07	4.246e-07	2.2237	2.2237	0.8787	0	0.759034	0.306872	0.813665	0.184333	twist_52109	0.0198407	0.000215223	SNP
rs3135375	32493551	T	C	4.246e-07	4.246e-07	2.2237	2.2237	0.8787	0	0.759034	0.306872	0.813665	0.184333	twist_52109	0.0198407	0.000215223	SNP
rs3135376	32493448	C	T	4.246e-07	4.246e-07	2.2237	2.2237	0.8787	0	0.759034	0.306872	0.813665	0.184333	twist_52109	0.0198407	0.000215223	SNP
rs3135378	32493077	T	C	4.246e-07	4.246e-07	2.2237	2.2237	0.8787	0	0.759034	0.306872	0.813665	0.184333	twist_52109	0.0198407	0.000215223	SNP
rs3135380	32492655	G	T	4.246e-07	4.246e-07	2.2237	2.2237	0.8787	0	0.759034	0.306872	0.813665	0.184333	twist_52109	0.0198407	0.000215223	SNP
rs3135382	32491419	C	A	4.246e-07	4.246e-07	2.2237	2.2237	0.8787	0	0.759034	0.306872	0.813665	0.184333	twist_52109	0.0198407	0.000215223	SNP
rs3135393	32516820	C	T	5.215e-07	5.215e-07	2.2036	2.2036	0.7764	0	0.716049	0.304512	0.817088	0.183934	twist_52109	0.0243687	0.000255394	SNP
rs377763	32307122	T	G	5.387e-09	5.387e-09	2.4614	2.4614	0.6275	0	1.02386	0.296995	0.855141	0.1807	twist_52109	0.000251724	5.24612e-06	SNP
rs3852215	32743479	C	T	2.765e-10	2.64e-08	2.7337	2.6979	0.2812	13.88	0.714208	0.313919	1.10681	0.184934	twist_52109	1.29203e-05	3.83969e-07	SNP
rs3891175	32742445	A	G	8.987e-11	8.018e-07	2.8017	2.7165	0.2376	28.29	0.703946	0.318731	1.13816	0.183319	twist_52109	4.19945e-06	1.45098e-07	SNP
rs443198	32298384	C	T	7.96e-07	0.003434	2.1112	1.993	0.1588	49.64	0.388363	0.296289	0.874045	0.176099	twist_52109	0.0371955	0.000362048	SNP
rs5026743	32547942	G	T	3.578e-07	3.578e-07	0.4223	0.4223	0.6672	0	-0.746619	0.317494	-0.90803	0.200236	twist_52109	0.0167193	0.000187002	SNP
rs6901158	32313920	T	C	8.963e-08	8.963e-08	2.4179	2.4179	0.8928	0	0.846444	0.316926	0.896503	0.193476	twist_52109	0.00418823	5.87186e-05	SNP
rs6908065	32491319	C	A	3.511e-07	3.511e-07	2.2405	2.2405	0.9412	0	0.787112	0.309517	0.813674	0.184333	twist_52109	0.0164062	0.000184035	SNP
rs6930571	32491186	T	G	2.964e-07	2.964e-07	2.2482	2.2482	0.8459	0	0.759034	0.306872	0.828592	0.184393	twist_52109	0.0138502	0.000159711	SNP
rs6930933	32491388	T	G	4.246e-07	4.246e-07	2.2237	2.2237	0.8787	0	0.759034	0.306872	0.813665	0.184333	twist_52109	0.0198407	0.000215223	SNP
rs720466	31233684	C	G	8.276e-07	0.1366	2.2044	1.8574	0.025	80.08	0.158452	0.32446	0.994765	0.184486	twist_52109	0.0386721	0.000374142	SNP
rs8365	32256381	G	C	2.299e-07	2.299e-07	2.2942	2.2942	0.5896	0	0.687769	0.309291	0.882961	0.187778	twist_52109	0.0107428	0.000129075	SNP
rs887468	31249502	A	G	9.753e-07	0.202	2.1318	1.7693	0.0116	84.31	0.0873591	0.306989	0.984446	0.178933	twist_52109	0.0455738	0.000427164	SNP
rs9267522	31711749	G	A	3.22e-08	3.22e-08	2.4033	2.4033	0.7915	0	0.806057	0.31119	0.901689	0.184324	twist_52109	0.00150464	2.47052e-05	SNP
rs9268530	32491201	C	T	4.246e-07	4.246e-07	2.2237	2.2237	0.8787	0	0.759034	0.306872	0.813665	0.184333	twist_52109	0.0198407	0.000215223	SNP
rs9268534	32491285	G	T	4.246e-07	4.246e-07	2.2237	2.2237	0.8787	0	0.759034	0.306872	0.813665	0.184333	twist_52109	0.0198407	0.000215223	SNP
rs9268877	32539125	A	G	3.578e-07	3.578e-07	0.4223	0.4223	0.6672	0	-0.746619	0.317494	-0.90803	0.200236	twist_52109	0.0167193	0.000187002	SNP
SNP_DQB1_32737205	32737205	T	C	9.211e-11	8.07e-07	2.8011	2.716	0.2377	28.27	0.703722	0.318803	1.13797	0.183392	twist_52109	4.30412e-06	1.48108e-07	SNP
SNP_DQB1_32740623	32740623	T	G	9.102e-11	7.959e-07	2.8014	2.7164	0.2378	28.24	0.703954	0.318755	1.13806	0.183363	twist_52109	4.25318e-06	1.46495e-07	SNP
SNP_DQB1_32740624	32740624	T	G	7.741e-09	7.741e-09	2.4882	2.4882	0.3784	0	0.663891	0.322428	0.989639	0.181058	twist_52109	0.000361721	7.1674e-06	SNP
SNP_DQB1_32740628	32740628	C	T	3.732e-07	3.732e-07	0.4226	0.4226	0.8226	0	-0.799338	0.323963	-0.884575	0.19884	twist_52109	0.0174389	0.000193679	SNP
SNP_DQB1_32740637	32740637	T	C	1.135e-08	1.135e-08	2.4666	2.4666	0.4421	0	0.691008	0.31778	0.97259	0.182319	twist_52109	0.000530363	1.00034e-05	SNP
SNP_DQB1_32740638	32740638	G	T	1.135e-08	1.135e-08	2.4666	2.4666	0.4421	0	0.691008	0.31778	0.97259	0.182319	twist_52109	0.000530363	1.00034e-05	SNP
SNP_DQB1_32740666_G	32740666	P	A	1.605e-07	1.605e-07	2.2044	2.2044	0.4551	0	0.596331	0.300526	0.855859	0.174416	twist_52109	0.00749984	9.56297e-05	SNP
SNP_DQB1_32740666_GC	32740666	P	A	2.68e-07	2.68e-07	2.1795	2.1795	0.3551	0	0.538159	0.301354	0.860507	0.175162	twist_52109	0.0125231	0.000147021	SNP
SNP_DQB1_32740672_A	32740672	P	A	9.09e-11	7.923e-07	2.8015	2.7165	0.2378	28.23	0.704024	0.31873	1.13807	0.183363	twist_52109	4.24758e-06	1.46356e-07	SNP
SNP_DQB1_32740681	32740681	A	G	9.091e-11	7.922e-07	2.8015	2.7165	0.2378	28.23	0.704024	0.31873	1.13807	0.183364	twist_52109	4.24804e-06	1.46356e-07	SNP
SNP_DQB1_32740696	32740696	A	T	9.09e-11	7.922e-07	2.8015	2.7165	0.2378	28.23	0.704025	0.31873	1.13807	0.183364	twist_52109	4.24758e-06	1.46356e-07	SNP
SNP_DQB1_32740699	32740699	T	A	9.09e-11	7.922e-07	2.8015	2.7165	0.2378	28.23	0.704025	0.31873	1.13807	0.183364	twist_52109	4.24758e-06	1.46356e-07	SNP
SNP_DQB1_32740726	32740726	A	T	9.085e-11	7.938e-07	2.8015	2.7165	0.2378	28.24	0.704021	0.318731	1.1381	0.183364	twist_52109	4.24524e-06	1.46356e-07	SNP
SNP_DQB1_32740727_T	32740727	P	A	9.085e-11	7.938e-07	2.8015	2.7165	0.2378	28.24	0.704021	0.318731	1.1381	0.183364	twist_52109	4.24524e-06	1.46356e-07	SNP
SNP_DQB1_32740731	32740731	T	C	9.513e-11	1.082e-06	2.7998	2.7108	0.2345	29.26	0.70028	0.319337	1.1381	0.183364	twist_52109	4.44523e-06	1.52067e-07	SNP
SNP_DQB1_32740747	32740747	C	T	9.085e-11	7.938e-07	2.8015	2.7165	0.2378	28.24	0.704021	0.318731	1.1381	0.183364	twist_52109	4.24524e-06	1.46356e-07	SNP
SNP_DQB1_32740748_T	32740748	P	A	9.085e-11	7.938e-07	2.8015	2.7165	0.2378	28.24	0.704021	0.318731	1.1381	0.183364	twist_52109	4.24524e-06	1.46356e-07	SNP
SNP_DQB1_32740753	32740753	C	G	9.085e-11	7.939e-07	2.8015	2.7165	0.2378	28.24	0.70402	0.318732	1.1381	0.183364	twist_52109	4.24524e-06	1.46356e-07	SNP
SNP_DQB1_32740773_T	32740773	P	A	9.073e-11	7.882e-07	2.8016	2.7167	0.2379	28.22	0.704107	0.318727	1.13811	0.183364	twist_52109	4.23963e-06	1.46321e-07	SNP
SNP_DQB1_32742296_A	32742296	P	A	9.032e-11	8.017e-07	2.8016	2.7164	0.2377	28.28	0.70393	0.318738	1.13813	0.183338	twist_52109	4.22047e-06	1.45774e-07	SNP
SNP_DQB1_32742309_C	32742309	P	A	1.188e-07	1.188e-07	2.2467	2.2467	0.808	0	0.875691	0.312409	0.78862	0.175283	twist_52109	0.00555129	7.40095e-05	SNP
SNP_DRB1_32659926_CT	32659926	P	A	3.805e-11	9.593e-10	2.7415	2.7209	0.2945	8.99	0.743576	0.29522	1.10502	0.178168	twist_52109	1.778e-06	6.72925e-08	SNP
SNP_DRB1_32659927	32659927	G	C	4.227e-09	4.227e-09	2.4735	2.4735	0.4412	0	0.703066	0.304891	0.975203	0.178667	twist_52109	0.000197519	4.22302e-06	SNP
SNP_DRB1_32659929	32659929	C	G	5.535e-11	3.398e-10	2.7343	2.7229	0.3051	4.91	0.742266	0.299359	1.09979	0.178686	twist_52109	2.58639e-06	9.48981e-08	SNP
SNP_DRB1_32660070	32660070	T	A	4.937e-07	4.937e-07	2.3962	2.3962	0.712	0	0.768097	0.335117	0.912802	0.203241	twist_52109	0.0230696	0.000244201	SNP
rs9276189	32807303	A	G	6.25e-08	0.009316	2.5563	2.3182	0.0939	64.37	0.458822	0.334812	1.11453	0.202767	twist_52112	0.0029205	4.33004e-05	SNP
AA_DQB1_125_32737913_G	32737913	P	A	5.591e-10	5.591e-10	1.6728	1.6728	0.7075	0	0.565201	0.158594	0.495374	0.0973392	twist_52249	2.61256e-05	7.17459e-07	Amino_acid
AA_DQB1_87_32740576_F	32740576	P	A	3.549e-07	3.549e-07	1.5804	1.5804	0.8203	0	0.490124	0.168855	0.444823	0.106177	twist_52249	0.0165838	0.000185691	Amino_acid
AA_DRB1_11_32660115_L	32660115	P	A	9.742e-07	9.742e-07	0.527	0.527	0.4225	0	-0.484614	0.234292	-0.711143	0.157668	twist_52249	0.0455224	0.000426833	Amino_acid
AA_DRB1_11_32660115_LD	32660115	P	A	6.571e-07	6.571e-07	0.541	0.541	0.77	0	-0.55959	0.224215	-0.638136	0.14799	twist_52249	0.030705	0.000309102	Amino_acid
AA_DRB1_11_32660115_VL	32660115	P	A	7.263e-07	1.468e-06	0.6544	0.6553	0.3088	3.47	-0.287037	0.159517	-0.479435	0.101431	twist_52249	0.0339385	0.000335077	Amino_acid
AA_DRB1_13_32660109_F	32660109	P	A	9.248e-08	9.248e-08	0.5235	0.5235	0.5613	0	-0.538582	0.222981	-0.692904	0.14439	twist_52249	0.00432141	6.01707e-05	Amino_acid
AA_DRB1_13_32660109_FG	32660109	P	A	4.312e-07	4.312e-07	0.5972	0.5972	0.7667	0	-0.468326	0.188898	-0.534906	0.121162	twist_52249	0.0201491	0.000218139	Amino_acid
AA_DRB1_13_32660109_HF	32660109	P	A	3.204e-07	3.204e-07	0.6489	0.6489	0.4816	0	-0.339321	0.157165	-0.470575	0.100426	twist_52249	0.0149717	0.000170393	Amino_acid
AA_DRB1_13_32660109_YF	32660109	P	A	9.605e-07	9.605e-07	0.6293	0.6293	0.6095	0	-0.542764	0.182327	-0.433844	0.110536	twist_52249	0.0448822	0.000422249	Amino_acid
AA_DRB1_26_32660070_L	32660070	P	A	1.479e-09	1.479e-09	0.4726	0.4726	0.4683	0	-0.612376	0.226115	-0.808449	0.148213	twist_52249	6.91107e-05	1.68936e-06	Amino_acid
AA_DRB1_28_32660064_E	32660064	P	A	3.583e-08	3.583e-08	0.5912	0.5912	0.6793	0	-0.590364	0.183391	-0.501587	0.111682	twist_52249	0.00167426	2.70677e-05	Amino_acid
AA_DRB1_30_32660058_C	32660058	P	A	9.932e-07	9.932e-07	0.5273	0.5273	0.4239	0	-0.484545	0.234288	-0.710348	0.157647	twist_52249	0.0464102	0.000433517	Amino_acid
AA_DRB1_30_32660058_CG	32660058	P	A	6.692e-07	6.692e-07	0.5413	0.5413	0.7722	0	-0.559664	0.224234	-0.637429	0.147974	twist_52249	0.0312704	0.000313901	Amino_acid
AA_DRB1_30_32660058_CH	32660058	P	A	1.519e-08	1.519e-08	0.4914	0.4914	0.6119	0	-0.615957	0.224818	-0.753461	0.151359	twist_52249	0.000709798	1.28282e-05	Amino_acid
AA_DRB1_30_32660058_CR	32660058	P	A	1.384e-07	5.024e-06	0.5087	0.5142	0.2698	17.89	-0.461657	0.232757	-0.769541	0.153818	twist_52249	0.00646716	8.43532e-05	Amino_acid
AA_DRB1_31_32660055_I	32660055	P	A	6.707e-07	6.707e-07	0.5413	0.5413	0.7716	0	-0.559437	0.224216	-0.637429	0.147974	twist_52249	0.0313405	0.000314486	Amino_acid
AA_DRB1_96_32657590_E	32657590	P	A	9.928e-07	9.928e-07	0.5273	0.5273	0.4216	0	-0.483799	0.234215	-0.710702	0.157657	twist_52249	0.0463916	0.000433383	Amino_acid
AA_DRB1_96_32657590_Ex	32657590	P	A	9.908e-07	9.908e-07	0.527	0.527	0.4283	0	-0.486458	0.234587	-0.710378	0.157772	twist_52249	0.0462981	0.000432653	Amino_acid
HLA_DQB1_0501	32739039	P	A	1.555e-07	1.555e-07	0.5104	0.5104	0.3305	0	-0.484091	0.232247	-0.755101	0.153743	twist_52249	0.0072662	9.30547e-05	HLA
HLA_DQB1_06	32739039	P	A	5.448e-10	5.448e-10	1.6734	1.6734	0.7107	0	0.565015	0.158596	0.49599	0.0973555	twist_52249	2.54574e-05	7.00225e-07	HLA
HLA_DRB1_01	32660042	P	A	9.915e-07	9.915e-07	0.5273	0.5273	0.4256	0	-0.485111	0.234336	-0.710156	0.157641	twist_52249	0.0463308	0.000432908	HLA
HLA_DRB1_13	32660042	P	A	1.774e-07	1.774e-07	1.751	1.751	0.8398	0	0.524046	0.208598	0.573203	0.125101	twist_52249	0.00828955	0.000103964	HLA
rs13209234	32523953	A	G	3.504e-07	3.504e-07	0.5569	0.5569	0.9303	0	-0.569345	0.216255	-0.591689	0.13565	twist_52249	0.0163735	0.000183752	SNP
rs1612904	32776996	G	T	5.221e-11	5.221e-11	1.6681	1.6681	0.6072	0	0.575473	0.146496	0.486525	0.0920667	twist_52249	2.43967e-06	8.9981e-08	SNP
rs17427599	32775342	T	C	5.305e-07	0.002833	0.624	0.644	0.1426	53.49	-0.262759	0.170671	-0.562647	0.112688	twist_52249	0.0247892	0.000258892	SNP
rs17496549	32517686	T	C	9.068e-08	9.068e-08	0.4975	0.4975	0.7082	0	-0.620412	0.245411	-0.728912	0.154312	twist_52249	0.0042373	5.92702e-05	SNP
rs17533167	32698822	C	G	9.723e-07	9.723e-07	0.5269	0.5269	0.4247	0	-0.485477	0.234348	-0.710986	0.157694	twist_52249	0.0454336	0.000426313	SNP
rs1964995	32557389	G	A	1.522e-07	1.522e-07	0.6625	0.6625	0.8534	0	-0.434823	0.147648	-0.402628	0.0925589	twist_52249	0.007112	9.12981e-05	SNP
rs2647012	32772436	A	G	5.685e-12	5.685e-12	1.7008	1.7008	0.9244	0	0.542569	0.143605	0.526411	0.0914021	twist_52249	2.65649e-07	1.21517e-08	SNP
rs2856717	32778286	T	C	5.394e-12	5.394e-12	1.7017	1.7017	0.8529	0	0.554059	0.143359	0.522532	0.0914674	twist_52249	2.52051e-07	1.15831e-08	SNP
rs2858324	32768353	T	C	5.685e-12	5.685e-12	1.7008	1.7008	0.9244	0	0.542569	0.143605	0.526411	0.0914021	twist_52249	2.65649e-07	1.21517e-08	SNP
rs2858331	32789255	C	T	1.984e-09	1.984e-09	0.5927	0.5927	0.4203	0	-0.637257	0.166301	-0.479871	0.102414	twist_52249	9.27084e-05	2.18429e-06	SNP
rs3177928	32520413	A	G	3.761e-07	3.761e-07	0.5596	0.5596	0.9056	0	-0.558948	0.214697	-0.589035	0.134958	twist_52249	0.0175744	0.000194949	SNP
rs3830135	32656442	T	C	9.786e-07	9.786e-07	0.5271	0.5271	0.4207	0	-0.483928	0.234218	-0.711252	0.157671	twist_52249	0.045728	0.000428346	SNP
rs4530903	32689867	T	C	5.757e-07	5.757e-07	0.5178	0.5178	0.5412	0	-0.536104	0.239364	-0.711252	0.157671	twist_52249	0.0269013	0.000276836	SNP
rs7764856	32788618	A	T	3.468e-07	3.468e-07	0.6593	0.6593	0.408	0	-0.310493	0.152005	-0.459673	0.0969465	twist_52249	0.0162053	0.000182168	SNP
rs9275596	32789609	C	T	7.648e-11	7.648e-11	1.661	1.661	0.6304	0	0.567103	0.146496	0.483829	0.092109	twist_52249	3.57376e-06	1.25348e-07	SNP
rs9391858	32449376	G	A	2.555e-07	2.555e-07	0.5595	0.5595	0.7837	0	-0.532124	0.209699	-0.60039	0.133597	twist_52249	0.011939	0.000141408	SNP
rs9469220	32766288	A	G	2.358e-10	2.358e-10	0.6022	0.6022	0.7513	0	-0.548914	0.153958	-0.491783	0.0937227	twist_52249	1.10185e-05	3.37469e-07	SNP
SNP_DQA1_32718414	32718414	T	C	9.777e-07	9.777e-07	1.4583	1.4583	0.8757	0	0.357808	0.146508	0.38475	0.0906074	twist_52249	0.045686	0.000428063	SNP
SNP_DQB1_32737825	32737825	A	G	7.894e-11	7.894e-11	1.7209	1.7209	0.6018	0	0.614166	0.1601	0.516251	0.0978419	twist_52249	3.68871e-06	1.29049e-07	SNP
SNP_DQB1_32740689	32740689	T	C	1.513e-07	1.513e-07	0.51	0.51	0.3342	0	-0.486164	0.232341	-0.755187	0.153745	twist_52249	0.00706995	9.08171e-05	SNP
SNP_DQB1_32740692	32740692	G	C	5.639e-08	5.639e-08	1.6345	1.6345	0.7128	0	0.544343	0.170061	0.470414	0.106875	twist_52249	0.00263499	3.95571e-05	SNP
SNP_DQB1_32740755	32740755	T	C	2.07e-08	2.07e-08	1.81	1.81	0.8168	0	0.633816	0.204329	0.578492	0.123731	twist_52249	0.00096727	1.6733e-05	SNP
SNP_DQB1_32742278_x	32742278	P	A	1.184e-07	1.184e-07	1.6692	1.6692	0.7429	0	0.459743	0.187314	0.531498	0.112979	twist_52249	0.0055326	7.38324e-05	SNP
SNP_DQB1_32742279_x	32742279	P	A	1.183e-07	1.183e-07	1.6692	1.6692	0.743	0	0.459786	0.187315	0.531498	0.112979	twist_52249	0.00552792	7.37774e-05	SNP
SNP_DQB1_32742280_x	32742280	P	A	1.186e-07	1.186e-07	1.6692	1.6692	0.7433	0	0.459786	0.187315	0.531434	0.112978	twist_52249	0.00554194	7.39347e-05	SNP
SNP_DQB1_32742281_A	32742281	P	A	5.72e-08	0.000587	0.5146	0.5328	0.158	49.84	-0.407996	0.219017	-0.780938	0.147637	twist_52249	0.00267284	4.00494e-05	SNP
SNP_DQB1_32742281_x	32742281	P	A	1.186e-07	1.186e-07	1.6692	1.6692	0.7433	0	0.459786	0.187315	0.531434	0.112978	twist_52249	0.00554194	7.39347e-05	SNP
SNP_DQB1_32742284_x	32742284	P	A	1.186e-07	1.186e-07	1.6692	1.6692	0.7434	0	0.459813	0.187316	0.531414	0.112978	twist_52249	0.00554194	7.39347e-05	SNP
SNP_DQB1_32742291_G	32742291	P	A	5.713e-08	0.0005877	0.5146	0.5328	0.1579	49.85	-0.407996	0.219017	-0.780981	0.147639	twist_52249	0.00266957	4.0008e-05	SNP
SNP_DQB1_32742291_x	32742291	P	A	1.187e-07	1.187e-07	1.6691	1.6691	0.7435	0	0.459813	0.187316	0.531404	0.112978	twist_52249	0.00554661	7.39821e-05	SNP
SNP_DQB1_32742296_x	32742296	P	A	1.213e-07	1.213e-07	1.6685	1.6685	0.7454	0	0.459813	0.187316	0.53085	0.112971	twist_52249	0.00566811	7.53415e-05	SNP
SNP_DQB1_32742309_x	32742309	P	A	1.21e-07	1.21e-07	1.6685	1.6685	0.7458	0	0.45993	0.187317	0.530855	0.112971	twist_52249	0.00565409	7.51753e-05	SNP
SNP_DQB1_32742319_x	32742319	P	A	1.21e-07	1.21e-07	1.6685	1.6685	0.7458	0	0.459942	0.187317	0.530859	0.112972	twist_52249	0.00565409	7.51753e-05	SNP
SNP_DQB1_32742328_x	32742328	P	A	1.21e-07	1.21e-07	1.6685	1.6685	0.7459	0	0.459967	0.187321	0.530841	0.112971	twist_52249	0.00565409	7.51753e-05	SNP
SNP_DQB1_32742333_x	32742333	P	A	1.21e-07	1.21e-07	1.6685	1.6685	0.746	0	0.45999	0.18732	0.530841	0.112971	twist_52249	0.00565409	7.51753e-05	SNP
SNP_DQB1_32742347_A	32742347	P	A	5.587e-08	0.0005974	0.5143	0.5326	0.1572	50.03	-0.408138	0.218997	-0.781775	0.147664	twist_52249	0.00261069	3.92696e-05	SNP
SNP_DQB1_32742347_x	32742347	P	A	1.218e-07	1.218e-07	1.6683	1.6683	0.7445	0	0.459541	0.187322	0.530841	0.112971	twist_52249	0.00569147	7.56039e-05	SNP
SNP_DQB1_32742351_x	32742351	P	A	1.209e-07	1.209e-07	1.6686	1.6686	0.7454	0	0.459885	0.187324	0.530906	0.112972	twist_52249	0.00564942	7.51283e-05	SNP
SNP_DRB1_32657334	32657334	C	T	1.732e-07	1.732e-07	0.6638	0.6638	0.9526	0	-0.417116	0.146994	-0.40678	0.0926835	twist_52249	0.00809329	0.000101908	SNP
SNP_DRB1_32657340	32657340	A	G	9.665e-07	9.665e-07	0.6294	0.6294	0.6124	0	-0.54196	0.182292	-0.433936	0.110536	twist_52249	0.0451626	0.000424222	SNP
SNP_DRB1_32657421	32657421	A	G	9.811e-07	9.811e-07	0.5271	0.5271	0.4204	0	-0.483756	0.234211	-0.711227	0.15767	twist_52249	0.0458448	0.000429105	SNP
SNP_DRB1_32657589_C	32657589	P	A	9.928e-07	9.928e-07	0.5273	0.5273	0.4216	0	-0.483799	0.234215	-0.710702	0.157657	twist_52249	0.0463916	0.000433383	SNP
SNP_DRB1_32657591_C	32657591	P	A	9.937e-07	9.937e-07	0.5273	0.5273	0.4217	0	-0.483799	0.234215	-0.710662	0.157656	twist_52249	0.0464336	0.000433725	SNP
SNP_DRB1_32657592	32657592	A	G	1.389e-07	5.729e-06	0.5087	0.5145	0.2677	18.59	-0.4607	0.232664	-0.769835	0.153826	twist_52249	0.00649052	8.46273e-05	SNP
SNP_DRB1_32659936	32659936	C	T	1.175e-07	1.175e-07	1.5468	1.5468	0.6703	0	0.493645	0.158135	0.414794	0.0964413	twist_52249	0.00549054	7.33922e-05	SNP
SNP_DRB1_32660045	32660045	T	C	1.696e-07	1.696e-07	0.6653	0.6653	0.5176	0	-0.328864	0.14431	-0.43981	0.0925621	twist_52249	0.00792507	0.000100226	SNP
SNP_DRB1_32660056_T	32660056	P	A	6.705e-07	6.705e-07	0.5413	0.5413	0.7717	0	-0.559469	0.224217	-0.637429	0.147974	twist_52249	0.0313311	0.0003144	SNP
SNP_DRB1_32660058_C	32660058	P	A	9.402e-08	9.402e-08	0.5237	0.5237	0.563	0	-0.538647	0.223001	-0.692307	0.144377	twist_52249	0.00439337	6.10205e-05	SNP
SNP_DRB1_32660069_C	32660069	P	A	1.383e-07	5.027e-06	0.5087	0.5142	0.2698	17.89	-0.461657	0.232757	-0.769549	0.153818	twist_52249	0.00646248	8.43089e-05	SNP
SNP_DRB1_32660105	32660105	T	C	9.754e-07	9.754e-07	0.527	0.527	0.4228	0	-0.484678	0.234295	-0.711058	0.157666	twist_52249	0.0455785	0.000427197	SNP
SNP_DRB1_32660109_A	32660109	P	A	9.248e-08	9.248e-08	0.5235	0.5235	0.5613	0	-0.538582	0.222981	-0.692904	0.14439	twist_52249	0.00432141	6.01707e-05	SNP
SNP_DRB1_32660115_A	32660115	P	A	7.263e-07	1.468e-06	0.6544	0.6553	0.3088	3.47	-0.287037	0.159517	-0.479435	0.101431	twist_52249	0.0339385	0.000335077	SNP
AA_B_178_31431937_K	31431937	P	A	1.852e-08	1.852e-08	1.9923	1.9923	0.6536	0	0.76952	0.216739	0.651601	0.148555	twist_53018	0.000865403	1.52503e-05	Amino_acid
AA_DQA1_107_32717784_I	32717784	P	A	1.397e-07	1.397e-07	0.3838	0.3838	0.4263	0	-0.780511	0.287398	-1.07574	0.234835	twist_53018	0.0065279	8.5014e-05	Amino_acid
AA_DQA1_156_32717931_L	32717931	P	A	1.393e-07	1.393e-07	0.3838	0.3838	0.4268	0	-0.780802	0.287439	-1.07577	0.234838	twist_53018	0.00650921	8.48375e-05	Amino_acid
AA_DQA1_161_32717946_E	32717946	P	A	1.397e-07	1.397e-07	0.3838	0.3838	0.4263	0	-0.780511	0.287398	-1.07577	0.234838	twist_53018	0.0065279	8.5014e-05	Amino_acid
AA_DQA1_163_32717952_S	32717952	P	A	1.397e-07	1.397e-07	0.3838	0.3838	0.4263	0	-0.780511	0.287398	-1.07577	0.234839	twist_53018	0.0065279	8.5014e-05	Amino_acid
AA_DQA1_175_32717988_K	32717988	P	A	1.396e-07	1.396e-07	0.3838	0.3838	0.4263	0	-0.780527	0.2874	-1.07579	0.23484	twist_53018	0.00652323	8.49727e-05	Amino_acid
AA_DQA1_75_32717275	32717275	S	I	1.398e-07	1.398e-07	0.3838	0.3838	0.4263	0	-0.78048	0.287393	-1.07574	0.234835	twist_53018	0.00653257	8.50414e-05	Amino_acid
AA_DQB1_125_32737913_G	32737913	P	A	6.282e-09	6.282e-09	2.024	2.024	0.6212	0	0.792937	0.215288	0.664134	0.146956	twist_53018	0.000293545	6.0078e-06	Amino_acid
AA_DQB1_38_32740723	32740723	V	A	2.449e-09	2.449e-09	0.4393	0.4393	0.7548	0	-0.886162	0.245752	-0.793421	0.166626	twist_53018	0.000114437	2.62631e-06	Amino_acid
AA_DQB1_71_32740624_KA	32740624	P	A	8.908e-09	8.908e-09	0.4525	0.4525	0.8001	0	-0.844654	0.246576	-0.769338	0.166322	twist_53018	0.000416253	8.09537e-06	Amino_acid
AA_DQB1_75_32740612	32740612	V	L	1.278e-08	1.278e-08	0.4701	0.4701	0.7033	0	-0.830565	0.239016	-0.721124	0.159523	twist_53018	0.000597184	1.10949e-05	Amino_acid
AA_DQB1_77_32740606	32740606	R	T	8.706e-09	8.706e-09	0.4524	0.4524	0.7983	0	-0.845269	0.246275	-0.769334	0.166322	twist_53018	0.000406814	7.93398e-06	Amino_acid
AA_DRB1_67_32659947_I	32659947	P	A	2.913e-08	2.913e-08	1.9323	1.9323	0.4591	0	0.788779	0.212071	0.599287	0.143344	twist_53018	0.00136119	2.26633e-05	Amino_acid
HLA_DQA1_05	32716284	P	A	1.398e-07	1.398e-07	0.3838	0.3838	0.4263	0	-0.78048	0.287393	-1.07575	0.234837	twist_53018	0.00653257	8.50414e-05	HLA
HLA_DQA1_0501	32716284	P	A	1.398e-07	1.398e-07	0.3838	0.3838	0.4263	0	-0.78048	0.287393	-1.07575	0.234837	twist_53018	0.00653257	8.50414e-05	HLA
HLA_DQB1_06	32739039	P	A	6.24e-09	6.24e-09	2.0243	2.0243	0.6217	0	0.792952	0.215289	0.664344	0.146959	twist_53018	0.000291583	5.97133e-06	HLA
rs2213565	32821166	G	A	2.237e-08	2.237e-08	2.028	2.028	0.9071	0	0.685902	0.221014	0.71734	0.154136	twist_53018	0.00104531	1.78693e-05	SNP
rs2213573	32824000	C	T	4.994e-08	4.994e-08	1.995	1.995	0.8979	0	0.667218	0.222263	0.701915	0.154187	twist_53018	0.0023336	3.57776e-05	SNP
rs2394946	31329132	G	A	1.013e-06	1.013e-06	1.7578	1.7578	0.6694	0	0.496108	0.196558	0.59977	0.142497	twist_53018	0.0473355	0.000440602	SNP
rs2516449	31512040	C	G	3.944e-08	3.944e-08	1.8835	1.8835	0.8707	0	0.607124	0.19702	0.646657	0.142105	twist_53018	0.00184295	2.94205e-05	SNP
rs2523608	31430537	C	T	9.509e-07	9.509e-07	1.7763	1.7763	0.9452	0	0.563318	0.200845	0.580316	0.144345	twist_53018	0.0444337	0.000418466	SNP
rs2596503	31428789	T	C	8.31e-09	8.31e-09	2.0121	2.0121	0.7962	0	0.744612	0.213719	0.677556	0.147402	twist_53018	0.00038831	7.61468e-06	SNP
rs2849015	32306914	A	G	1.927e-07	0.001334	0.5019	0.5149	0.1253	57.44	-0.437155	0.211145	-0.852628	0.169955	twist_53018	0.00900449	0.000111515	SNP
rs2859102	32807032	C	G	7.696e-08	7.696e-08	1.9679	1.9679	0.7643	0	0.623119	0.219435	0.703466	0.153848	twist_53018	0.00359619	5.1713e-05	SNP
rs3129736	32793931	C	T	3.129e-08	3.129e-08	2.0124	2.0124	0.7726	0	0.647323	0.219851	0.724977	0.154425	twist_53018	0.00146212	2.40919e-05	SNP
rs3129763	32698903	A	G	3.398e-08	3.398e-08	0.3534	0.3534	0.3914	0	-0.843744	0.296599	-1.17294	0.244003	twist_53018	0.00158782	2.58345e-05	SNP
rs3130304	32315159	A	G	7.014e-07	7.014e-07	0.4209	0.4209	0.5142	0	-0.717963	0.2853	-0.953145	0.22039	twist_53018	0.032775	0.000325535	SNP
rs3763354	32894895	C	T	3.741e-07	3.741e-07	1.914	1.914	0.7744	0	0.59556	0.226563	0.674197	0.154689	twist_53018	0.0174809	0.000194059	SNP
rs404890	32306845	T	G	2.333e-07	0.002031	0.5046	0.5184	0.1141	59.93	-0.425458	0.210387	-0.852867	0.170091	twist_53018	0.0109016	0.000130695	SNP
rs424232	32316302	A	G	2.795e-08	3.282e-07	0.4155	0.4174	0.2817	13.73	-0.671337	0.248928	-1.01837	0.20478	twist_53018	0.00130605	2.18564e-05	SNP
rs5018343	32818097	A	T	1.02e-07	1.02e-07	1.9546	1.9546	0.6917	0	0.598428	0.220457	0.704914	0.153369	twist_53018	0.00476626	6.52644e-05	SNP
rs5021728	32686631	G	A	1.385e-09	1.385e-09	0.3677	0.3677	0.6345	0	-0.901079	0.266525	-1.06255	0.210476	twist_53018	6.47183e-05	1.59428e-06	SNP
rs502771	32686948	G	A	1.385e-09	1.385e-09	0.3677	0.3677	0.6345	0	-0.901079	0.266525	-1.06255	0.210476	twist_53018	6.47183e-05	1.59428e-06	SNP
rs5029394	32803060	A	G	3.377e-08	3.377e-08	2.0065	2.0065	0.7851	0	0.647321	0.219852	0.720511	0.154023	twist_53018	0.001578	2.56948e-05	SNP
rs642093	32690053	A	G	1.172e-08	1.172e-08	0.3571	0.3571	0.5727	0	-0.902571	0.289034	-1.11135	0.231236	twist_53018	0.000547652	1.02879e-05	SNP
rs6906021	32734289	C	T	1.213e-08	1.213e-08	0.4643	0.4643	0.5386	0	-0.656467	0.225006	-0.829161	0.168094	twist_53018	0.000566811	1.06046e-05	SNP
rs7744593	32812304	A	T	1.975e-08	1.975e-08	2.0318	2.0318	0.8991	0	0.685906	0.221104	0.720055	0.153827	twist_53018	0.000922878	1.60738e-05	SNP
rs7755596	32814456	C	T	1.715e-08	1.715e-08	2.0411	2.0411	0.8792	0	0.685934	0.221015	0.726916	0.154337	twist_53018	0.000801385	1.42374e-05	SNP
rs7755597	32814458	C	T	1.716e-08	1.716e-08	2.0411	2.0411	0.8791	0	0.685902	0.221014	0.726916	0.154337	twist_53018	0.000801852	1.42438e-05	SNP
rs7756741	32691176	A	T	1.172e-08	1.172e-08	0.3571	0.3571	0.5727	0	-0.902571	0.289034	-1.11135	0.231236	twist_53018	0.000547652	1.02879e-05	SNP
rs7771946	32806778	C	T	3.032e-08	3.032e-08	2.0106	2.0106	0.8672	0	0.668308	0.219934	0.7132	0.15388	twist_53018	0.00141679	2.34817e-05	SNP
rs7773068	32814212	G	A	1.716e-08	1.716e-08	2.0411	2.0411	0.8791	0	0.685902	0.221014	0.726916	0.154337	twist_53018	0.000801852	1.42438e-05	SNP
rs7773694	32814312	A	G	1.716e-08	1.716e-08	2.0411	2.0411	0.8791	0	0.685902	0.221014	0.726916	0.154337	twist_53018	0.000801852	1.42438e-05	SNP
rs9268199	32386613	G	A	1.551e-07	0.00239	1.9694	2.088	0.0772	67.99	1.00772	0.227049	0.519767	0.157078	twist_53018	0.00724751	9.28453e-05	SNP
rs9275716	32796280	T	C	8.162e-09	8.162e-09	2.0563	2.0563	0.6141	0	0.630764	0.218154	0.765	0.152603	twist_53018	0.000381394	7.49092e-06	SNP
rs9275765	32797302	A	T	3.113e-08	3.113e-08	2.0125	2.0125	0.7723	0	0.647323	0.219851	0.725072	0.15441	twist_53018	0.00145464	2.40036e-05	SNP
rs9275793	32798005	G	A	3.113e-08	3.113e-08	2.0125	2.0125	0.7723	0	0.647323	0.219851	0.725072	0.15441	twist_53018	0.00145464	2.40036e-05	SNP
rs9276024	32803242	T	C	3.377e-08	3.377e-08	2.0065	2.0065	0.7851	0	0.647321	0.219852	0.720511	0.154023	twist_53018	0.001578	2.56948e-05	SNP
rs9276160	32806399	T	C	3.113e-08	3.113e-08	2.0125	2.0125	0.7723	0	0.647323	0.219851	0.725072	0.15441	twist_53018	0.00145464	2.40036e-05	SNP
rs9276296	32810908	C	T	3.113e-08	3.113e-08	2.0125	2.0125	0.7723	0	0.647323	0.219851	0.725072	0.15441	twist_53018	0.00145464	2.40036e-05	SNP
rs9276408	32818348	T	G	5.135e-08	5.135e-08	1.9899	1.9899	0.7562	0	0.632039	0.220267	0.715536	0.154216	twist_53018	0.00239948	3.66221e-05	SNP
SNP_B_31430449	31430449	C	G	3.191e-08	3.191e-08	1.9675	1.9675	0.6845	0	0.749959	0.217718	0.642984	0.147951	twist_53018	0.00149109	2.4501e-05	SNP
SNP_B_31430492	31430492	A	C	4.677e-07	4.677e-07	1.8134	1.8134	0.5801	0	0.688452	0.205789	0.549414	0.144249	twist_53018	0.0218547	0.000233315	SNP
SNP_B_31430538	31430538	G	A	7.911e-07	7.911e-07	1.7846	1.7846	0.9228	0	0.563367	0.200859	0.587345	0.144499	twist_53018	0.0369665	0.000360359	SNP
SNP_B_31430683	31430683	A	G	1.813e-08	1.813e-08	1.9927	1.9927	0.6561	0	0.769052	0.216658	0.652104	0.1485	twist_53018	0.000847179	1.49505e-05	SNP
SNP_B_31430761	31430761	C	G	9.31e-08	9.31e-08	1.8827	1.8827	0.667	0	0.704549	0.204764	0.596535	0.145288	twist_53018	0.00435038	6.04912e-05	SNP
SNP_B_31430867	31430867	A	G	7.244e-08	7.244e-08	1.8976	1.8976	0.7142	0	0.701907	0.205434	0.609631	0.145902	twist_53018	0.00338498	4.91015e-05	SNP
SNP_B_31431275	31431275	A	G	1.856e-08	1.856e-08	1.9922	1.9922	0.654	0	0.769384	0.216739	0.651598	0.148553	twist_53018	0.000867272	1.52799e-05	SNP
SNP_B_31431388	31431388	T	C	1.853e-08	1.853e-08	1.9923	1.9923	0.6537	0	0.769488	0.216739	0.651599	0.148553	twist_53018	0.00086587	1.52572e-05	SNP
SNP_B_31431745	31431745	T	C	3.178e-08	3.178e-08	1.9625	1.9625	0.7148	0	0.739046	0.215222	0.643634	0.147902	twist_53018	0.00148502	2.44144e-05	SNP
SNP_B_31431817	31431817	C	G	1.853e-08	1.853e-08	1.9923	1.9923	0.6536	0	0.76952	0.216739	0.651595	0.148554	twist_53018	0.00086587	1.52572e-05	SNP
SNP_B_31431924	31431924	A	C	1.852e-08	1.852e-08	1.9923	1.9923	0.6536	0	0.76952	0.216739	0.651601	0.148555	twist_53018	0.000865403	1.52503e-05	SNP
SNP_B_31431937	31431937	T	G	1.852e-08	1.852e-08	1.9923	1.9923	0.6536	0	0.76952	0.216739	0.651601	0.148555	twist_53018	0.000865403	1.52503e-05	SNP
SNP_B_31432056	31432056	C	G	8.162e-07	8.162e-07	1.7931	1.7931	0.7839	0	0.539966	0.199307	0.607926	0.147207	twist_53018	0.0381394	0.000369891	SNP
SNP_B_31432065	31432065	G	C	4.644e-07	4.644e-07	1.8296	1.8296	0.712	0	0.665422	0.204814	0.572173	0.147798	twist_53018	0.0217005	0.000231832	SNP
SNP_B_31432224	31432224	A	C	4.343e-08	4.343e-08	1.9458	1.9458	0.7674	0	0.718136	0.215013	0.641022	0.147363	twist_53018	0.0020294	3.1853e-05	SNP
SNP_DQA1_32717075	32717075	C	T	1.398e-07	1.398e-07	0.3838	0.3838	0.4263	0	-0.78048	0.287393	-1.07574	0.234835	twist_53018	0.00653257	8.50414e-05	SNP
SNP_DQA1_32717255	32717255	C	G	1.398e-07	1.398e-07	0.3838	0.3838	0.4263	0	-0.78048	0.287393	-1.07574	0.234835	twist_53018	0.00653257	8.50414e-05	SNP
SNP_DQA1_32717275	32717275	G	T	1.398e-07	1.398e-07	0.3838	0.3838	0.4263	0	-0.78048	0.287393	-1.07574	0.234835	twist_53018	0.00653257	8.50414e-05	SNP
SNP_DQA1_32717276	32717276	T	C	1.398e-07	1.398e-07	0.3838	0.3838	0.4263	0	-0.78048	0.287393	-1.07574	0.234835	twist_53018	0.00653257	8.50414e-05	SNP
SNP_DQA1_32717784	32717784	T	C	1.397e-07	1.397e-07	0.3838	0.3838	0.4263	0	-0.780511	0.287398	-1.07574	0.234835	twist_53018	0.0065279	8.5014e-05	SNP
SNP_DQA1_32717930	32717930	C	T	1.393e-07	1.393e-07	0.3838	0.3838	0.4268	0	-0.780802	0.287439	-1.07577	0.234838	twist_53018	0.00650921	8.48375e-05	SNP
SNP_DQA1_32717947	32717947	G	T	1.397e-07	1.397e-07	0.3838	0.3838	0.4263	0	-0.780511	0.287398	-1.07577	0.234838	twist_53018	0.0065279	8.5014e-05	SNP
SNP_DQA1_32717952	32717952	G	T	1.397e-07	1.397e-07	0.3838	0.3838	0.4263	0	-0.780511	0.287398	-1.07577	0.234839	twist_53018	0.0065279	8.5014e-05	SNP
SNP_DQA1_32717987_A	32717987	P	A	1.393e-07	1.393e-07	0.3838	0.3838	0.4267	0	-0.780786	0.287433	-1.07579	0.23484	twist_53018	0.00650921	8.48375e-05	SNP
SNP_DQA1_32718414	32718414	T	C	2.558e-07	2.558e-07	1.8295	1.8295	0.4671	0	0.726482	0.205146	0.544709	0.142824	twist_53018	0.011953	0.000141523	SNP
SNP_DQB1_32737825	32737825	A	G	9.982e-10	9.982e-10	2.1078	2.1078	0.5194	0	0.861609	0.217472	0.692333	0.14745	twist_53018	4.66439e-05	1.19973e-06	SNP
SNP_DQB1_32740606	32740606	C	G	8.706e-09	8.706e-09	0.4524	0.4524	0.7983	0	-0.845269	0.246275	-0.769334	0.166322	twist_53018	0.000406814	7.93398e-06	SNP
SNP_DQB1_32740613	32740613	C	A	1.278e-08	1.278e-08	0.4701	0.4701	0.7033	0	-0.830565	0.239016	-0.721124	0.159523	twist_53018	0.000597184	1.10949e-05	SNP
SNP_DQB1_32740615	32740615	G	T	1.278e-08	1.278e-08	0.4701	0.4701	0.7033	0	-0.830565	0.239016	-0.721124	0.159523	twist_53018	0.000597184	1.10949e-05	SNP
SNP_DQB1_32740692	32740692	G	C	2.448e-07	2.448e-07	1.9574	1.9574	0.3233	0	0.855979	0.22752	0.582019	0.158618	twist_53018	0.011439	0.000136128	SNP
SNP_DQB1_32740723	32740723	A	G	2.449e-09	2.449e-09	0.4393	0.4393	0.7548	0	-0.886162	0.245752	-0.793421	0.166626	twist_53018	0.000114437	2.62631e-06	SNP
SNP_DQB1_32742319_G	32742319	P	A	2.269e-08	2.269e-08	0.4508	0.4508	0.5914	0	-0.693068	0.239983	-0.853196	0.177146	twist_53018	0.00106026	1.8079e-05	SNP
SNP_DQB1_32742351_T	32742351	P	A	2.207e-08	2.207e-08	0.4505	0.4505	0.5892	0	-0.693152	0.239977	-0.854231	0.177152	twist_53018	0.00103129	1.76693e-05	SNP
SNP_DRB1_32659936	32659936	C	T	2.2e-09	2.2e-09	2.0716	2.0716	0.8861	0	0.754027	0.216951	0.716473	0.147082	twist_53018	0.000102802	2.38762e-06	SNP
SNP_DRB1_32659948_T	32659948	P	A	2.914e-08	2.914e-08	1.9323	1.9323	0.4591	0	0.788768	0.212071	0.599282	0.143344	twist_53018	0.00136165	2.26702e-05	SNP
AA_DRB1_13_32660109_RH	32660109	P	A	7.59e-07	7.59e-07	1.6679	1.6679	0.8495	0	0.481311	0.189981	0.524295	0.123314	twist_54532	0.0354666	0.000347446	Amino_acid
AA_DQA1_175_32717988_E	32717988	P	A	4.768e-08	4.768e-08	0.5742	0.5742	0.8113	0	-0.600705	0.217508	-0.54198	0.114929	twist_54623	0.00222799	3.44342e-05	Amino_acid
AA_DQA1_187_32718380_T	32718380	P	A	2.984e-12	2.984e-12	0.3571	0.3571	0.4919	0	-1.24501	0.346113	-0.982053	0.16315	twist_54623	1.39436e-07	6.74077e-09	Amino_acid
AA_DQA1_215_32718464_L	32718464	P	A	9.215e-13	5.192e-07	0.4414	0.4222	0.2109	36.12	-1.12997	0.274574	-0.752013	0.125978	twist_54623	4.30599e-08	2.32935e-09	Amino_acid
AA_DQA1_26_32717128	32717128	S	T	2.977e-12	2.977e-12	0.357	0.357	0.4922	0	-1.24495	0.346124	-0.98217	0.163157	twist_54623	1.39109e-07	6.7307e-09	Amino_acid
AA_DQA1_34_32717152	32717152	E	Q	2.622e-08	4.098e-07	0.603	0.6064	0.2928	9.65	-0.336367	0.184963	-0.559801	0.104369	twist_54623	0.00122521	2.06106e-05	Amino_acid
AA_DQA1_47_32717191_Q	32717191	P	A	2.977e-12	2.977e-12	0.357	0.357	0.4922	0	-1.24495	0.346124	-0.98217	0.163157	twist_54623	1.39109e-07	6.7307e-09	Amino_acid
AA_DQA1_50_32717200_L	32717200	P	A	9.633e-13	5.712e-07	0.4418	0.4224	0.2098	36.41	-1.12977	0.274559	-0.750967	0.125937	twist_54623	4.50131e-08	2.42442e-09	Amino_acid
AA_DQA1_53_32717209_R	32717209	P	A	9.633e-13	5.712e-07	0.4418	0.4224	0.2098	36.41	-1.12977	0.274559	-0.750967	0.125937	twist_54623	4.50131e-08	2.42442e-09	Amino_acid
AA_DQA1_56_32717218_R	32717218	P	A	2.977e-12	2.977e-12	0.357	0.357	0.4922	0	-1.24495	0.346124	-0.98217	0.163157	twist_54623	1.39109e-07	6.7307e-09	Amino_acid
AA_DQA1_76_32717278_V	32717278	P	A	2.975e-12	2.975e-12	0.357	0.357	0.4923	0	-1.24495	0.346124	-0.982193	0.163158	twist_54623	1.39016e-07	6.7307e-09	Amino_acid
AA_DQB1_57_32740666_A	32740666	P	A	7.649e-11	6.059e-09	0.5052	0.5	0.288	11.42	-0.917567	0.244596	-0.62986	0.11616	twist_54623	3.57422e-06	1.25353e-07	Amino_acid
AA_DQB1_57_32740666_AS	32740666	P	A	2.16e-10	2.16e-10	0.5203	0.5203	0.3303	0	-0.861513	0.237346	-0.605118	0.114176	twist_54623	1.00932e-05	3.12073e-07	Amino_acid
AA_DRB1_10_32660118_Y	32660118	P	A	5.631e-07	5.631e-07	1.5817	1.5817	0.9171	0	0.474571	0.179573	0.452833	0.106552	twist_54623	0.0263125	0.000271942	Amino_acid
AA_DRB1_104_32657566_A	32657566	P	A	7.656e-13	1.103e-07	0.4395	0.424	0.2302	30.53	-1.12111	0.274357	-0.758756	0.126267	twist_54623	3.5775e-08	1.98706e-09	Amino_acid
AA_DRB1_11_32660115_S	32660115	P	A	5.644e-07	5.644e-07	1.5816	1.5816	0.9175	0	0.47447	0.179594	0.452833	0.106552	twist_54623	0.0263733	0.000272492	Amino_acid
AA_DRB1_11_32660115_V	32660115	P	A	2.102e-10	2.102e-10	0.3982	0.3982	0.5823	0	-1.09537	0.34893	-0.884394	0.159311	twist_54623	9.82223e-06	3.04429e-07	Amino_acid
AA_DRB1_11_32660115_VD	32660115	P	A	2.901e-12	2.901e-12	0.3677	0.3677	0.4619	0	-1.23167	0.345245	-0.952476	0.157508	twist_54623	1.35558e-07	6.57653e-09	Amino_acid
AA_DRB1_11_32660115_VG	32660115	P	A	4.277e-11	2.312e-08	0.4729	0.4648	0.2759	15.78	-1.02368	0.27665	-0.693092	0.124527	twist_54623	1.99856e-06	7.49813e-08	Amino_acid
AA_DRB1_120_32657518_N	32657518	P	A	2.043e-10	2.043e-10	0.3974	0.3974	0.5747	0	-1.10139	0.349908	-0.885618	0.159494	twist_54623	9.54653e-06	2.97116e-07	Amino_acid
AA_DRB1_12_32660112	32660112	T	K	5.644e-07	5.644e-07	1.5816	1.5816	0.9175	0	0.47447	0.179594	0.452833	0.106552	twist_54623	0.0263733	0.000272492	Amino_acid
AA_DRB1_13_32660109_H	32660109	P	A	2.246e-10	2.246e-10	0.3871	0.3871	0.6654	0	-1.08509	0.348163	-0.918339	0.165704	twist_54623	1.04951e-05	3.22861e-07	Amino_acid
AA_DRB1_13_32660109_HF	32660109	P	A	8.838e-08	0.05795	0.5799	0.6323	0.034	77.76	-0.190578	0.195674	-0.676545	0.119297	twist_54623	0.00412982	5.80269e-05	Amino_acid
AA_DRB1_13_32660109_HY	32660109	P	A	5.726e-11	2.633e-09	0.4711	0.4667	0.2944	9.06	-1.01601	0.276138	-0.697575	0.126365	twist_54623	2.67565e-06	9.76396e-08	Amino_acid
AA_DRB1_13_32660109_SG	32660109	P	A	5.645e-07	5.645e-07	1.5816	1.5816	0.9176	0	0.474435	0.179588	0.452833	0.106552	twist_54623	0.026378	0.000272526	Amino_acid
AA_DRB1_149_32657431_H	32657431	P	A	4.66e-07	4.66e-07	1.5877	1.5877	0.9051	0	0.480788	0.180171	0.455824	0.106575	twist_54623	0.0217752	0.000232568	Amino_acid
AA_DRB1_180_32657338_L	32657338	P	A	2.18e-10	2.18e-10	0.3863	0.3863	0.6574	0	-1.09114	0.349145	-0.91967	0.165907	twist_54623	1.01867e-05	3.14619e-07	Amino_acid
AA_DRB1_33_32660049	32660049	H	N	2.224e-10	2.224e-10	0.3869	0.3869	0.6664	0	-1.08501	0.348151	-0.918778	0.165735	twist_54623	1.03923e-05	3.19997e-07	Amino_acid
AA_DRB1_58_32659974_E	32659974	P	A	4.417e-11	0.0003544	2.6852	2.5195	0.1091	61.05	0.621554	0.273312	1.14531	0.179271	twist_54623	2.06398e-06	7.71146e-08	Amino_acid
AA_DRB1_67_32659947_F	32659947	P	A	3.277e-10	3.277e-10	2.1202	2.1202	0.3546	0	0.580277	0.220268	0.823046	0.142374	twist_54623	1.53128e-05	4.47257e-07	Amino_acid
AA_DRB1_67_32659947_L	32659947	P	A	2.374e-07	0.01404	0.6296	0.6662	0.1157	59.58	-0.198132	0.190537	-0.537659	0.101437	twist_54623	0.0110932	0.000132662	Amino_acid
AA_DRB1_71_32659935_K	32659935	P	A	9.634e-08	9.634e-08	0.5392	0.5392	0.7206	0	-0.70413	0.267976	-0.597842	0.128428	twist_54623	0.00450178	6.23122e-05	Amino_acid
AA_DRB1_96_32657590_Y	32657590	P	A	2.164e-10	2.164e-10	0.3861	0.3861	0.6579	0	-1.09119	0.349151	-0.919994	0.165929	twist_54623	1.01119e-05	3.1248e-07	Amino_acid
AA_DRB1_96_32657590_Yx	32657590	P	A	2.279e-10	2.279e-10	0.3877	0.3877	0.6731	0	-1.07967	0.346961	-0.917468	0.165569	twist_54623	1.06493e-05	3.26971e-07	Amino_acid
AA_DRB1_98_32657584_E	32657584	P	A	7.621e-13	1.091e-07	0.4395	0.424	0.2303	30.5	-1.12111	0.274356	-0.758835	0.126265	twist_54623	3.56114e-08	1.97908e-09	Amino_acid
HLA_DQA1_03	32716284	P	A	2.864e-12	2.864e-12	0.3566	0.3566	0.4947	0	-1.24498	0.346125	-0.983684	0.16325	twist_54623	1.33829e-07	6.50859e-09	HLA
HLA_DQA1_0301	32716284	P	A	2.864e-12	2.864e-12	0.3566	0.3566	0.4947	0	-1.24498	0.346125	-0.983684	0.16325	twist_54623	1.33829e-07	6.50859e-09	HLA
HLA_DQB1_0302	32739039	P	A	1.643e-08	1.643e-08	0.3469	0.3469	0.9737	0	-1.0707	0.407773	-1.05557	0.211186	twist_54623	0.000767741	1.37252e-05	HLA
HLA_DRB1_04	32660042	P	A	2.195e-10	2.195e-10	0.3867	0.3867	0.671	0	-1.08361	0.348031	-0.919834	0.165821	twist_54623	1.02568e-05	3.16513e-07	HLA
HLA_DRB1_11	32660042	P	A	4.402e-11	0.0003456	2.6855	2.5203	0.1096	60.94	0.622192	0.273319	1.14519	0.179277	twist_54623	2.05697e-06	7.68744e-08	HLA
HLA_DRB1_1101	32660042	P	A	2.832e-10	2.832e-10	3.386	3.386	0.4939	0	1.03172	0.3359	1.31277	0.236464	twist_54623	1.32334e-05	3.92773e-07	HLA
rs1964995	32557389	G	A	4.768e-10	6.632e-05	0.5575	0.5753	0.1817	43.94	-0.368518	0.18677	-0.657022	0.108513	twist_54623	2.22799e-05	6.22808e-07	SNP
rs2076522	32479157	G	C	8.957e-08	0.0003029	0.5495	0.5206	0.185	43.08	-0.918261	0.265786	-0.5298	0.123484	twist_54623	0.00418543	5.86938e-05	SNP
rs2076525	32478594	G	A	8.957e-08	0.0003029	0.5495	0.5206	0.185	43.08	-0.918261	0.265786	-0.5298	0.123484	twist_54623	0.00418543	5.86938e-05	SNP
rs2294880	32475700	C	T	9.076e-08	0.0002261	0.55	0.5232	0.1931	40.96	-0.909327	0.264185	-0.5298	0.123484	twist_54623	0.00424103	5.93057e-05	SNP
rs2395163	32495787	C	T	1.379e-09	1.379e-09	0.4601	0.4601	0.4902	0	-0.960034	0.29535	-0.733816	0.142257	twist_54623	6.44379e-05	1.58767e-06	SNP
rs2395185	32541145	T	G	1.934e-12	3.26e-08	0.4498	0.4377	0.2486	24.88	-1.07862	0.267624	-0.737645	0.125335	twist_54623	9.0372e-08	4.56597e-09	SNP
rs3104389	32703075	T	G	5.914e-13	1.634e-07	0.4377	0.421	0.2236	32.49	-1.12977	0.274557	-0.761975	0.126254	twist_54623	2.76349e-08	1.5872e-09	SNP
rs3104413	32690628	C	G	2.726e-10	2.726e-10	0.3911	0.3911	0.5786	0	-1.11411	0.349038	-0.899802	0.164331	twist_54623	1.27381e-05	3.79521e-07	SNP
rs3129882	32517508	G	A	2.865e-09	0.001857	1.6953	1.6206	0.1189	58.89	0.293103	0.174796	0.609689	0.103212	twist_54623	0.000133876	3.00953e-06	SNP
rs3763307	32482600	T	A	8.138e-08	0.0002629	0.5483	0.5202	0.188	42.3	-0.918261	0.265786	-0.532392	0.123545	twist_54623	0.00380272	5.41776e-05	SNP
rs3763311	32484154	T	C	9.67e-09	5.266e-07	0.5278	0.5206	0.2785	14.84	-0.884017	0.252001	-0.579573	0.124203	twist_54623	0.00045186	8.70881e-06	SNP
rs3763312	32484326	A	G	2.272e-07	2.272e-07	0.5318	0.5318	0.3762	0	-0.853806	0.279272	-0.579061	0.135649	twist_54623	0.0106166	0.000127865	SNP
rs3793127	32479893	T	C	2.272e-07	2.272e-07	0.5318	0.5318	0.3762	0	-0.853806	0.279272	-0.579061	0.135649	twist_54623	0.0106166	0.000127865	SNP
rs3817962	32476292	T	G	8.957e-08	0.0003029	0.5495	0.5206	0.185	43.08	-0.918261	0.265786	-0.5298	0.123484	twist_54623	0.00418543	5.86938e-05	SNP
rs3817963	32476065	G	A	1.182e-07	0.001779	0.5547	0.5104	0.1252	57.47	-0.958205	0.26508	-0.510378	0.122581	twist_54623	0.00552325	7.373e-05	SNP
rs3817966	32475825	G	A	1.182e-07	0.001779	0.5547	0.5104	0.1252	57.47	-0.958205	0.26508	-0.510378	0.122581	twist_54623	0.00552325	7.373e-05	SNP
rs3957146	32789508	C	T	7.175e-09	7.175e-09	0.3288	0.3288	0.9048	0	-1.06922	0.407509	-1.12449	0.21796	twist_54623	0.000335273	6.71686e-06	SNP
rs3998159	32789997	C	A	7.483e-09	7.483e-09	0.3289	0.3289	0.9134	0	-1.07271	0.408743	-1.12307	0.218043	twist_54623	0.000349666	6.95703e-06	SNP
rs477515	32677669	T	C	9.73e-11	9.73e-11	0.4791	0.4791	0.3376	0	-0.971282	0.270563	-0.685372	0.125325	twist_54623	4.54663e-06	1.552e-07	SNP
rs482044	32684042	G	C	8.171e-10	8.171e-10	0.5539	0.5539	0.7047	0	-0.662413	0.211939	-0.572262	0.107966	twist_54623	3.81814e-05	1.00382e-06	SNP
rs522308	32689900	A	G	8.072e-11	8.072e-11	0.476	0.476	0.345	0	-0.975402	0.271943	-0.69244	0.125863	twist_54623	3.77188e-06	1.31831e-07	SNP
rs6931277	32691335	T	A	2.726e-10	2.726e-10	0.3911	0.3911	0.5786	0	-1.11411	0.349038	-0.899802	0.164331	twist_54623	1.27381e-05	3.79521e-07	SNP
rs7454108	32789461	C	T	6.354e-09	6.354e-09	0.3276	0.3276	0.8962	0	-1.06922	0.407509	-1.12952	0.217958	twist_54623	0.00029691	6.06976e-06	SNP
rs8180664	32455468	T	C	5.905e-08	0.0001545	0.544	0.5187	0.1988	39.43	-0.918261	0.265786	-0.541487	0.123871	twist_54623	0.00275929	4.11766e-05	SNP
rs9268401	32449296	G	A	5.905e-08	0.0001545	0.544	0.5187	0.1988	39.43	-0.918261	0.265786	-0.541487	0.123871	twist_54623	0.00275929	4.11766e-05	SNP
rs9268403	32449451	C	T	5.905e-08	0.0001545	0.544	0.5187	0.1988	39.43	-0.918261	0.265786	-0.541487	0.123871	twist_54623	0.00275929	4.11766e-05	SNP
rs9268404	32449697	T	C	5.905e-08	0.0001545	0.544	0.5187	0.1988	39.43	-0.918261	0.265786	-0.541487	0.123871	twist_54623	0.00275929	4.11766e-05	SNP
rs9268428	32452951	T	G	5.905e-08	0.0001545	0.544	0.5187	0.1988	39.43	-0.918261	0.265786	-0.541487	0.123871	twist_54623	0.00275929	4.11766e-05	SNP
rs9268429	32453030	G	A	3.782e-07	3.782e-07	0.5771	0.5771	0.3476	0	-0.755691	0.244573	-0.499559	0.120674	twist_54623	0.0176725	0.000195742	SNP
rs9268456	32457924	A	C	5.905e-08	0.0001545	0.544	0.5187	0.1988	39.43	-0.918261	0.265786	-0.541487	0.123871	twist_54623	0.00275929	4.11766e-05	SNP
rs9268457	32458014	G	A	5.905e-08	0.0001545	0.544	0.5187	0.1988	39.43	-0.918261	0.265786	-0.541487	0.123871	twist_54623	0.00275929	4.11766e-05	SNP
rs9268459	32458754	A	G	5.905e-08	0.0001545	0.544	0.5187	0.1988	39.43	-0.918261	0.265786	-0.541487	0.123871	twist_54623	0.00275929	4.11766e-05	SNP
rs9268474	32465143	C	T	4.764e-08	0.0009838	0.5401	0.4993	0.1393	54.26	-0.981882	0.271989	-0.539926	0.123983	twist_54623	0.00222612	3.4408e-05	SNP
rs9268475	32466209	T	C	6.341e-08	0.0001774	0.5446	0.5185	0.1957	40.26	-0.919373	0.265781	-0.539926	0.123983	twist_54623	0.00296302	4.38374e-05	SNP
rs9268480	32471822	T	C	8.957e-08	0.0003029	0.5495	0.5206	0.185	43.08	-0.918261	0.265786	-0.5298	0.123484	twist_54623	0.00418543	5.86938e-05	SNP
rs9268481	32472334	G	A	8.957e-08	0.0003029	0.5495	0.5206	0.185	43.08	-0.918261	0.265786	-0.5298	0.123484	twist_54623	0.00418543	5.86938e-05	SNP
rs9268482	32475755	T	A	8.957e-08	0.0003029	0.5495	0.5206	0.185	43.08	-0.918261	0.265786	-0.5298	0.123484	twist_54623	0.00418543	5.86938e-05	SNP
rs9268494	32483330	C	A	3.138e-08	0.001673	0.5495	0.5034	0.1071	61.5	-0.966315	0.252457	-0.516015	0.119756	twist_54623	0.00146632	2.41531e-05	SNP
rs9268497	32483402	A	G	3.138e-08	0.001673	0.5495	0.5034	0.1071	61.5	-0.966315	0.252457	-0.516015	0.119756	twist_54623	0.00146632	2.41531e-05	SNP
rs9268499	32483673	A	G	2.02e-08	0.0001429	0.5382	0.5114	0.18	44.38	-0.922456	0.251457	-0.547163	0.122917	twist_54623	0.000943906	1.64012e-05	SNP
rs9268515	32487273	C	G	2.22e-07	2.22e-07	0.5032	0.5032	0.4618	0	-0.890354	0.306921	-0.639957	0.14698	twist_54623	0.0103736	0.000125541	SNP
rs9268516	32487467	T	C	4.957e-08	0.0001994	0.5423	0.5149	0.1896	41.89	-0.928266	0.266031	-0.543383	0.123755	twist_54623	0.00231631	3.55621e-05	SNP
rs9268521	32489352	C	G	2.108e-08	2.108e-08	0.5036	0.5036	0.4298	0	-0.885529	0.28087	-0.639143	0.136034	twist_54623	0.000985026	1.69987e-05	SNP
rs9268543	32492779	T	A	6.67e-08	6.67e-08	0.4729	0.4729	0.6425	0	-0.881965	0.318613	-0.717668	0.154022	twist_54623	0.00311676	4.58467e-05	SNP
rs9268614	32510756	G	T	1.036e-09	1.036e-09	0.4593	0.4593	0.4717	0	-0.970087	0.295791	-0.734152	0.141242	twist_54623	4.84102e-05	1.23985e-06	SNP
rs9268835	32536093	A	G	3.838e-12	4.533e-06	0.4312	0.4063	0.1879	42.34	-1.19385	0.293861	-0.769061	0.133003	twist_54623	1.79342e-07	8.44942e-09	SNP
rs9268838	32536693	A	G	3.851e-12	4.284e-06	0.4312	0.4066	0.1888	42.09	-1.19273	0.293711	-0.769061	0.133003	twist_54623	1.7995e-07	8.47301e-09	SNP
rs9268844	32537131	G	A	1.21e-10	3.396e-07	0.4138	0.4012	0.2623	20.41	-1.25045	0.355903	-0.818183	0.148489	twist_54623	5.65409e-06	1.86081e-07	SNP
rs9268853	32537621	C	T	3.309e-12	1.96e-07	0.4547	0.4393	0.2311	30.26	-1.07862	0.267624	-0.724966	0.124907	twist_54623	1.54623e-07	7.37244e-09	SNP
rs9268923	32540813	T	C	1.934e-12	3.26e-08	0.4498	0.4377	0.2486	24.88	-1.07862	0.267624	-0.737645	0.125335	twist_54623	9.0372e-08	4.56597e-09	SNP
rs9268969	32542327	T	C	1.934e-12	3.26e-08	0.4498	0.4377	0.2486	24.88	-1.07862	0.267624	-0.737645	0.125335	twist_54623	9.0372e-08	4.56597e-09	SNP
rs9271488	32696978	T	G	5.914e-13	1.634e-07	0.4377	0.421	0.2236	32.49	-1.12977	0.274557	-0.761975	0.126254	twist_54623	2.76349e-08	1.5872e-09	SNP
rs9272105	32707977	G	A	1.535e-07	0.02213	0.6061	0.5306	0.0175	82.29	-0.940767	0.208312	-0.383903	0.107319	twist_54623	0.00717275	9.19678e-05	SNP
rs9275184	32762692	C	T	1.637e-08	1.637e-08	0.3468	0.3468	0.9608	0	-1.07681	0.408729	-1.05418	0.211071	twist_54623	0.000764937	1.36856e-05	SNP
rs9275206	32765543	G	A	1.697e-08	1.697e-08	0.3475	0.3475	0.9728	0	-1.06922	0.407509	-1.05357	0.211006	twist_54623	0.000792974	1.41082e-05	SNP
rs9275334	32775085	C	T	1.697e-08	1.697e-08	0.3475	0.3475	0.9728	0	-1.06922	0.407509	-1.05357	0.211006	twist_54623	0.000792974	1.41082e-05	SNP
rs9275495	32781552	T	A	1.697e-08	1.697e-08	0.3475	0.3475	0.9728	0	-1.06922	0.407509	-1.05357	0.211006	twist_54623	0.000792974	1.41082e-05	SNP
rs9275530	32783501	C	G	1.697e-08	1.697e-08	0.3475	0.3475	0.9728	0	-1.06922	0.407509	-1.05357	0.211006	twist_54623	0.000792974	1.41082e-05	SNP
rs9275532	32783612	G	C	1.697e-08	1.697e-08	0.3475	0.3475	0.9728	0	-1.06922	0.407509	-1.05357	0.211006	twist_54623	0.000792974	1.41082e-05	SNP
rs9275599	32790407	T	C	1.786e-07	1.786e-07	0.3668	0.3668	0.9494	0	-0.98016	0.407089	-1.00944	0.21791	twist_54623	0.00834562	0.000104558	SNP
rs9368726	32546520	C	T	1.934e-12	3.26e-08	0.4498	0.4377	0.2486	24.88	-1.07862	0.267624	-0.737645	0.125335	twist_54623	9.0372e-08	4.56597e-09	SNP
rs9405108	32546626	T	C	1.934e-12	3.26e-08	0.4498	0.4377	0.2486	24.88	-1.07862	0.267624	-0.737645	0.125335	twist_54623	9.0372e-08	4.56597e-09	SNP
SNP_DQA1_32713273	32713273	T	C	8.434e-13	4.053e-07	0.4406	0.422	0.2138	35.31	-1.12977	0.274557	-0.754161	0.126058	twist_54623	3.94104e-08	2.16472e-09	SNP
SNP_DQA1_32717072	32717072	T	C	2.347e-07	2.347e-07	0.5868	0.5868	0.5753	0	-0.43041	0.2102	-0.56556	0.118326	twist_54623	0.0109671	0.000131387	SNP
SNP_DQA1_32717084	32717084	C	T	9.633e-13	5.712e-07	0.4418	0.4224	0.2098	36.41	-1.12977	0.274559	-0.750967	0.125937	twist_54623	4.50131e-08	2.42442e-09	SNP
SNP_DQA1_32717108	32717108	T	C	2.977e-12	2.977e-12	0.357	0.357	0.4922	0	-1.24495	0.346124	-0.98217	0.163157	twist_54623	1.39109e-07	6.7307e-09	SNP
SNP_DQA1_32717120	32717120	G	C	2.977e-12	2.977e-12	0.357	0.357	0.4922	0	-1.24495	0.346124	-0.98217	0.163157	twist_54623	1.39109e-07	6.7307e-09	SNP
SNP_DQA1_32717128	32717128	G	C	2.977e-12	2.977e-12	0.357	0.357	0.4922	0	-1.24495	0.346124	-0.98217	0.163157	twist_54623	1.39109e-07	6.7307e-09	SNP
SNP_DQA1_32717147	32717147	C	T	4.71e-08	4.71e-08	0.574	0.574	0.8127	0	-0.600629	0.217501	-0.542324	0.114939	twist_54623	0.00220089	3.40632e-05	SNP
SNP_DQA1_32717151	32717151	G	C	2.622e-08	4.098e-07	0.603	0.6064	0.2928	9.65	-0.336367	0.184963	-0.559801	0.104369	twist_54623	0.00122521	2.06106e-05	SNP
SNP_DQA1_32717159	32717159	T	C	9.633e-13	5.712e-07	0.4418	0.4224	0.2098	36.41	-1.12977	0.274559	-0.750967	0.125937	twist_54623	4.50131e-08	2.42442e-09	SNP
SNP_DQA1_32717191	32717191	A	G	9.633e-13	5.712e-07	0.4418	0.4224	0.2098	36.41	-1.12977	0.274559	-0.750967	0.125937	twist_54623	4.50131e-08	2.42442e-09	SNP
SNP_DQA1_32717199	32717199	C	G	9.633e-13	5.712e-07	0.4418	0.4224	0.2098	36.41	-1.12977	0.274559	-0.750967	0.125937	twist_54623	4.50131e-08	2.42442e-09	SNP
SNP_DQA1_32717205	32717205	C	A	9.633e-13	5.712e-07	0.4418	0.4224	0.2098	36.41	-1.12977	0.274559	-0.750967	0.125937	twist_54623	4.50131e-08	2.42442e-09	SNP
SNP_DQA1_32717209	32717209	G	A	9.633e-13	5.712e-07	0.4418	0.4224	0.2098	36.41	-1.12977	0.274559	-0.750967	0.125937	twist_54623	4.50131e-08	2.42442e-09	SNP
SNP_DQA1_32717217_A	32717217	P	A	2.977e-12	2.977e-12	0.357	0.357	0.4922	0	-1.24495	0.346124	-0.98217	0.163157	twist_54623	1.39109e-07	6.7307e-09	SNP
SNP_DQA1_32717219_A	32717219	P	A	2.977e-12	2.977e-12	0.357	0.357	0.4922	0	-1.24495	0.346124	-0.98217	0.163157	twist_54623	1.39109e-07	6.7307e-09	SNP
SNP_DQA1_32717277_G	32717277	P	A	2.975e-12	2.975e-12	0.357	0.357	0.4923	0	-1.24495	0.346124	-0.982193	0.163158	twist_54623	1.39016e-07	6.7307e-09	SNP
SNP_DQA1_32717833	32717833	C	A	9.665e-13	5.757e-07	0.4418	0.4224	0.2098	36.43	-1.12986	0.274615	-0.750946	0.125936	twist_54623	4.51626e-08	2.43115e-09	SNP
SNP_DQA1_32717986	32717986	T	C	9.67e-13	5.849e-07	0.4419	0.4224	0.2095	36.5	-1.12994	0.27458	-0.75086	0.125932	twist_54623	4.5186e-08	2.43208e-09	SNP
SNP_DQA1_32717987_G	32717987	P	A	4.758e-08	4.758e-08	0.5742	0.5742	0.8109	0	-0.600863	0.217528	-0.542001	0.114929	twist_54623	0.00222332	3.4366e-05	SNP
SNP_DQA1_32718379	32718379	A	G	2.982e-12	2.982e-12	0.357	0.357	0.492	0	-1.24501	0.346131	-0.9821	0.163152	twist_54623	1.39343e-07	6.7379e-09	SNP
SNP_DQA1_32718381	32718381	A	C	9.653e-13	5.848e-07	0.4419	0.4224	0.2095	36.5	-1.12996	0.274566	-0.75088	0.125934	twist_54623	4.51065e-08	2.4288e-09	SNP
SNP_DQA1_32718456	32718456	G	C	9.215e-13	5.192e-07	0.4414	0.4222	0.2109	36.12	-1.12997	0.274574	-0.752013	0.125978	twist_54623	4.30599e-08	2.32935e-09	SNP
SNP_DQA1_32718459	32718459	C	T	9.215e-13	5.192e-07	0.4414	0.4222	0.2109	36.12	-1.12997	0.274574	-0.752013	0.125978	twist_54623	4.30599e-08	2.32935e-09	SNP
SNP_DQA1_32718465	32718465	G	C	9.23e-13	5.214e-07	0.4414	0.4222	0.2108	36.13	-1.12997	0.274574	-0.751975	0.125977	twist_54623	4.31299e-08	2.33244e-09	SNP
SNP_DQB1_32740666_G	32740666	P	A	7.69e-11	5.017e-09	0.5053	0.5003	0.2896	10.84	-0.916514	0.244471	-0.62986	0.11616	twist_54623	3.59338e-06	1.25969e-07	SNP
SNP_DQB1_32740666_GC	32740666	P	A	2.162e-10	2.162e-10	0.5203	0.5203	0.3303	0	-0.861513	0.237346	-0.6051	0.114176	twist_54623	1.01026e-05	3.12338e-07	SNP
SNP_DQB1_32742309_C	32742309	P	A	2.149e-09	2.149e-09	0.566	0.566	0.6888	0	-0.642504	0.206245	-0.549428	0.107158	twist_54623	0.000100418	2.33816e-06	SNP
SNP_DRB1_32657334	32657334	C	T	6.868e-10	0.0005516	0.5609	0.5852	0.1388	54.37	-0.34113	0.18557	-0.659423	0.108599	twist_54623	3.20928e-05	8.58491e-07	SNP
SNP_DRB1_32657339	32657339	G	C	2.182e-10	2.182e-10	0.3867	0.3867	0.6541	0	-1.09144	0.348926	-0.918341	0.165709	twist_54623	1.0196e-05	3.14883e-07	SNP
SNP_DRB1_32657430	32657430	G	C	4.782e-07	4.782e-07	1.5868	1.5868	0.9045	0	0.480289	0.18009	0.455185	0.106546	twist_54623	0.0223453	0.000237543	SNP
SNP_DRB1_32657475	32657475	A	G	4.783e-07	4.783e-07	1.5868	1.5868	0.9045	0	0.480289	0.18009	0.455184	0.106546	twist_54623	0.02235	0.000237586	SNP
SNP_DRB1_32657518	32657518	T	C	2.042e-10	2.042e-10	0.3978	0.3978	0.5718	0	-1.1017	0.349694	-0.88446	0.159316	twist_54623	9.54186e-06	2.96994e-07	SNP
SNP_DRB1_32657526	32657526	A	G	8.11e-07	8.11e-07	1.5691	1.5691	0.8725	0	0.475355	0.179689	0.44186	0.106053	twist_54623	0.0378964	0.000367814	SNP
SNP_DRB1_32657567	32657567	C	A	7.602e-13	1.128e-07	0.4397	0.4241	0.23	30.61	-1.12083	0.274297	-0.758382	0.126176	twist_54623	3.55226e-08	1.9747e-09	SNP
SNP_DRB1_32657585	32657585	C	T	7.606e-13	1.13e-07	0.4397	0.4241	0.2299	30.61	-1.12083	0.274297	-0.758371	0.126176	twist_54623	3.55413e-08	1.97547e-09	SNP
SNP_DRB1_32657591_A	32657591	P	A	2.04e-10	2.04e-10	0.385	0.385	0.6643	0	-1.09135	0.349008	-0.92357	0.166314	twist_54623	9.53251e-06	2.96726e-07	SNP
SNP_DRB1_32659940	32659940	T	C	2.226e-10	2.226e-10	1.8253	1.8253	0.6029	0	0.688011	0.191011	0.57353	0.10926	twist_54623	1.04017e-05	3.2026e-07	SNP
SNP_DRB1_32659948_A	32659948	P	A	3.263e-10	3.263e-10	2.1204	2.1204	0.3544	0	0.580303	0.22028	0.823195	0.142379	twist_54623	1.52473e-05	4.45445e-07	SNP
SNP_DRB1_32659948_G	32659948	P	A	2.374e-07	0.01404	0.6296	0.6662	0.1157	59.58	-0.198132	0.190537	-0.53766	0.101437	twist_54623	0.0110932	0.000132662	SNP
SNP_DRB1_32659973_C	32659973	P	A	4.161e-11	0.001116	2.3454	2.2023	0.081	67.16	0.514542	0.232795	1.00287	0.155308	twist_54623	1.94435e-06	7.31068e-08	SNP
SNP_DRB1_32659974_T	32659974	P	A	4.417e-11	0.0003544	2.6852	2.5195	0.1091	61.05	0.621554	0.273312	1.14531	0.179271	twist_54623	2.06398e-06	7.71146e-08	SNP
SNP_DRB1_32660050	32660050	G	T	2.224e-10	2.224e-10	0.3869	0.3869	0.6664	0	-1.08501	0.348151	-0.918778	0.165735	twist_54623	1.03923e-05	3.19997e-07	SNP
SNP_DRB1_32660090	32660090	G	A	6.087e-13	4.045e-07	0.4427	0.4238	0.2138	35.3	-1.12595	0.274706	-0.751148	0.124221	twist_54623	2.84433e-08	1.63103e-09	SNP
SNP_DRB1_32660109_T	32660109	P	A	5.726e-11	2.633e-09	0.4711	0.4667	0.2944	9.06	-1.01601	0.276138	-0.697575	0.126365	twist_54623	2.67565e-06	9.76396e-08	SNP
SNP_DRB1_32660110_G	32660110	P	A	2.246e-10	2.246e-10	0.3871	0.3871	0.6654	0	-1.08508	0.348164	-0.918339	0.165704	twist_54623	1.04951e-05	3.22861e-07	SNP
SNP_DRB1_32660111	32660111	T	C	2.247e-10	2.247e-10	0.3871	0.3871	0.6652	0	-1.08517	0.348174	-0.918326	0.165707	twist_54623	1.04998e-05	3.2298e-07	SNP
SNP_DRB1_32660112	32660112	G	T	5.644e-07	5.644e-07	1.5816	1.5816	0.9175	0	0.47447	0.179594	0.452833	0.106552	twist_54623	0.0263733	0.000272492	SNP
SNP_DRB1_32660116_A	32660116	P	A	5.644e-07	5.644e-07	1.5816	1.5816	0.9175	0	0.47447	0.179594	0.452833	0.106552	twist_54623	0.0263733	0.000272492	SNP
SNP_DRB1_32660116_C	32660116	P	A	6.131e-13	4.223e-07	0.4428	0.4238	0.2133	35.45	-1.12622	0.27474	-0.750941	0.124212	twist_54623	2.86489e-08	1.64187e-09	SNP
SNP_DRB1_32660117	32660117	G	C	5.631e-07	5.631e-07	1.5817	1.5817	0.9171	0	0.474571	0.179573	0.452833	0.106552	twist_54623	0.0263125	0.000271942	SNP
SNP_DRB1_32660119_A	32660119	P	A	5.631e-07	5.631e-07	1.5817	1.5817	0.9171	0	0.474571	0.179573	0.452833	0.106552	twist_54623	0.0263125	0.000271942	SNP
SNP_DRB1_32665457	32665457	A	G	9.498e-07	9.498e-07	1.5642	1.5642	0.8844	0	0.469788	0.17918	0.439528	0.106059	twist_54623	0.0443823	0.000418011	SNP
SNP_DRB1_32665482	32665482	A	G	2.259e-10	2.259e-10	0.3872	0.3872	0.6674	0	-1.08393	0.348001	-0.918324	0.165707	twist_54623	1.05559e-05	3.24353e-07	SNP
SNP_DRB1_32665484	32665484	C	T	9.295e-07	9.295e-07	1.5647	1.5647	0.8795	0	0.471079	0.179109	0.439529	0.106059	twist_54623	0.0434337	0.000410491	SNP
AA_DRB1_67_32659947_F	32659947	P	A	6.865e-07	6.865e-07	2.6824	2.6824	0.6991	0	0.892661	0.314148	1.04946	0.256594	twist_55292	0.0320788	0.000320491	Amino_acid
SNP_DRB1_32659948_A	32659948	P	A	6.845e-07	6.845e-07	2.6828	2.6828	0.6989	0	0.892776	0.314154	1.04966	0.256611	twist_55292	0.0319853	0.000319766	SNP
AA_DQA1_175_32717988_E	32717988	P	A	1.218e-11	1.218e-11	1.8949	1.8949	0.5057	0	0.745601	0.185662	0.602142	0.109466	twist_55551	5.69147e-07	2.39052e-08	Amino_acid
AA_DQA1_187_32718380_T	32718380	P	A	1.616e-15	1.616e-15	2.3925	2.3925	0.3851	0	1.03422	0.21618	0.816477	0.126969	twist_55551	7.55124e-11	8.01663e-12	Amino_acid
AA_DQA1_215_32718464_L	32718464	P	A	7.655e-15	7.655e-15	2.128	2.128	0.4448	0	0.881601	0.191868	0.711603	0.112665	twist_55551	3.57703e-10	3.2938e-11	Amino_acid
AA_DQA1_26_32717128	32717128	S	T	1.614e-15	1.614e-15	2.3925	2.3925	0.3849	0	1.03433	0.21619	0.81648	0.126969	twist_55551	7.5419e-11	8.00885e-12	Amino_acid
AA_DQA1_47_32717191_Q	32717191	P	A	1.614e-15	1.614e-15	2.3925	2.3925	0.3849	0	1.03433	0.21619	0.81648	0.126969	twist_55551	7.5419e-11	8.00885e-12	Amino_acid
AA_DQA1_50_32717200_L	32717200	P	A	7.755e-15	7.755e-15	2.1277	2.1277	0.4445	0	0.881545	0.191865	0.711401	0.112665	twist_55551	3.62376e-10	3.32875e-11	Amino_acid
AA_DQA1_53_32717209_R	32717209	P	A	7.755e-15	7.755e-15	2.1277	2.1277	0.4445	0	0.881545	0.191865	0.711401	0.112665	twist_55551	3.62376e-10	3.32875e-11	Amino_acid
AA_DQA1_56_32717218_R	32717218	P	A	1.614e-15	1.614e-15	2.3925	2.3925	0.3849	0	1.03433	0.21619	0.81648	0.126969	twist_55551	7.5419e-11	8.00885e-12	Amino_acid
AA_DQA1_76_32717278_V	32717278	P	A	1.614e-15	1.614e-15	2.3925	2.3925	0.3849	0	1.03433	0.21619	0.816484	0.126969	twist_55551	7.5419e-11	8.00885e-12	Amino_acid
AA_DQB1_140_32737868_T	32737868	P	A	2.648e-07	2.648e-07	1.6024	1.6024	0.6588	0	0.404988	0.176298	0.496112	0.107222	twist_55551	0.0123736	0.00014571	Amino_acid
AA_DQB1_182_32737742_N	32737742	P	A	2.57e-07	2.57e-07	1.603	1.603	0.6636	0	0.406472	0.176124	0.49616	0.107225	twist_55551	0.0120091	0.000142089	Amino_acid
AA_DQB1_55_32740672_P	32740672	P	A	4.356e-10	4.356e-10	1.7917	1.7917	0.9875	0	0.580733	0.180281	0.584048	0.109268	twist_55551	2.03547e-05	5.7446e-07	Amino_acid
AA_DRB1_104_32657566_A	32657566	P	A	3.422e-15	3.422e-15	2.1512	2.1512	0.4735	0	0.884754	0.192096	0.725063	0.112814	twist_55551	1.59903e-10	1.58906e-11	Amino_acid
AA_DRB1_11_32660115_PV	32660115	P	A	1.781e-11	1.781e-11	1.9582	1.9582	0.8038	0	0.711683	0.188357	0.656475	0.117939	twist_55551	8.32226e-07	3.37257e-08	Amino_acid
AA_DRB1_11_32660115_V	32660115	P	A	1.992e-17	1.992e-17	2.5832	2.5832	0.3767	0	1.13028	0.233466	0.895211	0.127245	twist_55551	9.30822e-13	1.41919e-13	Amino_acid
AA_DRB1_11_32660115_VD	32660115	P	A	7.618e-16	7.618e-16	2.3982	2.3982	0.3841	0	1.03762	0.216337	0.819963	0.125453	twist_55551	3.55974e-11	4.0066e-12	Amino_acid
AA_DRB1_11_32660115_VG	32660115	P	A	2.74e-16	2.74e-16	2.2404	2.2404	0.5304	0	0.916904	0.201496	0.77197	0.113003	twist_55551	1.28035e-11	1.58757e-12	Amino_acid
AA_DRB1_120_32657518_N	32657518	P	A	2.354e-17	2.354e-17	2.5805	2.5805	0.3904	0	1.12411	0.233561	0.895578	0.127426	twist_55551	1.09998e-12	1.6586e-13	Amino_acid
AA_DRB1_13_32660109_H	32660109	P	A	1.153e-17	1.153e-17	2.6209	2.6209	0.3941	0	1.13771	0.233366	0.910649	0.128541	twist_55551	5.38774e-13	8.75673e-14	Amino_acid
AA_DRB1_13_32660109_HG	32660109	P	A	1.215e-12	1.215e-12	2.0639	2.0639	0.8772	0	0.69791	0.200475	0.73389	0.118482	twist_55551	5.67745e-08	2.98569e-09	Amino_acid
AA_DRB1_13_32660109_HY	32660109	P	A	2.589e-16	2.589e-16	2.2438	2.2438	0.5181	0	0.921582	0.201336	0.772318	0.113186	twist_55551	1.20979e-11	1.50431e-12	Amino_acid
AA_DRB1_13_32660109_RH	32660109	P	A	2.168e-11	2.168e-11	1.9488	1.9488	0.7656	0	0.714769	0.188052	0.648663	0.117541	twist_55551	1.01306e-06	4.03487e-08	Amino_acid
AA_DRB1_180_32657338_L	32657338	P	A	1.358e-17	1.358e-17	2.6184	2.6184	0.4086	0	1.13151	0.233457	0.911191	0.128733	twist_55551	6.34566e-13	1.01431e-13	Amino_acid
AA_DRB1_33_32660049	32660049	H	N	1.157e-17	1.157e-17	2.6208	2.6208	0.3939	0	1.13776	0.233364	0.910614	0.128548	twist_55551	5.40643e-13	8.77272e-14	Amino_acid
AA_DRB1_37_32660037_Y	32660037	P	A	2.031e-09	1.178e-06	1.7716	1.7475	0.2576	21.97	0.384544	0.191029	0.634155	0.110103	twist_55551	9.49046e-05	2.22506e-06	Amino_acid
AA_DRB1_37_32660037_YF	32660037	P	A	5.461e-12	6.643e-06	1.907	1.8505	0.1858	42.87	0.43302	0.18595	0.717788	0.108406	twist_55551	2.55182e-07	1.17053e-08	Amino_acid
AA_DRB1_37_32660037_YL	32660037	P	A	4.924e-09	0.0002613	1.7344	1.6778	0.1735	46.01	0.331613	0.186435	0.625573	0.109051	twist_55551	0.000230089	4.84232e-06	Amino_acid
AA_DRB1_96_32657590_QY	32657590	P	A	3.625e-11	3.625e-11	1.94	1.94	0.894	0	0.684082	0.18923	0.654356	0.117992	twist_55551	1.69389e-06	6.44661e-08	Amino_acid
AA_DRB1_96_32657590_Y	32657590	P	A	1.363e-17	1.363e-17	2.6183	2.6183	0.4084	0	1.13154	0.233457	0.91115	0.128738	twist_55551	6.36903e-13	1.01764e-13	Amino_acid
AA_DRB1_96_32657590_Yx	32657590	P	A	7.114e-18	7.114e-18	2.6351	2.6351	0.3857	0	1.14559	0.23269	0.915021	0.128509	twist_55551	3.32423e-13	5.57667e-14	Amino_acid
AA_DRB1_98_32657584_E	32657584	P	A	3.438e-15	3.438e-15	2.151	2.151	0.4731	0	0.884785	0.192096	0.724965	0.112812	twist_55551	1.60651e-10	1.59569e-11	Amino_acid
HLA_DQA1_03	32716284	P	A	1.592e-15	1.592e-15	2.393	2.393	0.3853	0	1.03439	0.21619	0.816725	0.126971	twist_55551	7.4391e-11	7.93796e-12	HLA
HLA_DQA1_0301	32716284	P	A	1.592e-15	1.592e-15	2.393	2.393	0.3853	0	1.03439	0.21619	0.816725	0.126971	twist_55551	7.4391e-11	7.93796e-12	HLA
HLA_DQB1_03	32739039	P	A	4.384e-10	4.384e-10	1.7915	1.7915	0.9853	0	0.580228	0.180286	0.58411	0.109268	twist_55551	2.04856e-05	5.77536e-07	HLA
HLA_DQB1_0302	32739039	P	A	1.8e-16	6.271e-06	2.8484	3.0979	0.0829	66.74	1.42635	0.253137	0.918762	0.146994	twist_55551	8.41104e-12	1.07468e-12	HLA
HLA_DRB1_04	32660042	P	A	1.287e-17	1.287e-17	2.6179	2.6179	0.3901	0	1.13809	0.233433	0.90906	0.128582	twist_55551	6.01389e-13	9.65957e-14	HLA
HLA_DRB1_0401	32660042	P	A	1.851e-07	1.851e-07	2.029	2.029	0.6338	0	0.583747	0.293124	0.741297	0.153102	twist_55551	0.00864935	0.000107865	HLA
HLA_DRB1_0404	32660042	P	A	1.089e-13	0.002075	5.2144	6.8051	0.0158	82.82	2.59812	0.450994	1.34769	0.255457	twist_55551	5.08868e-09	3.57093e-10	HLA
rs13192471	32779081	C	T	3.59e-07	1.477e-05	0.4641	0.4706	0.263	20.17	-0.515351	0.2713	-0.880674	0.181487	twist_55551	0.0167754	0.00018745	SNP
rs13207945	32687686	C	T	8.443e-09	8.443e-09	1.6885	1.6885	0.6636	0	0.459648	0.173335	0.548225	0.106845	twist_55551	0.000394525	7.72738e-06	SNP
rs17499655	32780113	T	C	3.59e-07	1.477e-05	0.4641	0.4706	0.263	20.17	-0.515351	0.2713	-0.880674	0.181487	twist_55551	0.0167754	0.00018745	SNP
rs2050190	32447054	C	T	2.185e-08	2.185e-08	0.5499	0.5499	0.4489	0	-0.736889	0.212225	-0.550892	0.123678	twist_55551	0.00102101	1.75129e-05	SNP
rs2073044	32446964	A	G	6.859e-10	6.859e-10	1.8302	1.8302	0.6955	0	0.541732	0.187766	0.627891	0.114849	twist_55551	3.20507e-05	8.57482e-07	SNP
rs2076522	32479157	G	C	1.172e-15	1.172e-15	2.2049	2.2049	0.7298	0	0.848898	0.19537	0.770707	0.114437	twist_55551	5.47652e-11	5.98061e-12	SNP
rs2076523	32478813	G	A	6.276e-12	6.276e-12	1.9021	1.9021	0.8694	0	0.617223	0.1823	0.652156	0.108988	twist_55551	2.93265e-07	1.32152e-08	SNP
rs2076525	32478594	G	A	1.172e-15	1.172e-15	2.2049	2.2049	0.7298	0	0.848898	0.19537	0.770707	0.114437	twist_55551	5.47652e-11	5.98061e-12	SNP
rs2076537	32425613	T	C	3.754e-07	3.754e-07	0.6022	0.6022	0.5396	0	-0.410675	0.186324	-0.546018	0.118211	twist_55551	0.0175417	0.00019463	SNP
rs2294880	32475700	C	T	6.616e-16	6.616e-16	2.2142	2.2142	0.679	0	0.863477	0.192796	0.770707	0.114437	twist_55551	3.09152e-11	3.52566e-12	SNP
rs2395163	32495787	C	T	1.081e-14	1.081e-14	2.2356	2.2356	0.9991	0	0.804681	0.204108	0.804426	0.120996	twist_55551	5.0513e-10	4.54264e-11	SNP
rs2395172	32507820	C	T	1.126e-08	1.126e-08	0.55	0.55	0.3211	0	-0.428844	0.1999	-0.661647	0.12288	twist_55551	0.000526157	9.93784e-06	SNP
rs2395177	32513054	C	G	1.126e-08	1.126e-08	0.55	0.55	0.3211	0	-0.428844	0.1999	-0.661647	0.12288	twist_55551	0.000526157	9.93784e-06	SNP
rs2395180	32515288	G	T	4.058e-08	0.000923	0.5658	0.587	0.1537	50.87	-0.332654	0.195734	-0.661985	0.122362	twist_55551	0.00189622	3.01024e-05	SNP
rs2395181	32515382	C	G	4.078e-08	0.001316	0.5651	0.5875	0.1425	53.49	-0.329066	0.194932	-0.667057	0.122997	twist_55551	0.00190557	3.01951e-05	SNP
rs2395185	32541145	T	G	4.396e-15	4.396e-15	2.1439	2.1439	0.3746	0	0.908442	0.190835	0.711512	0.113007	twist_55551	2.05416e-10	2.00171e-11	SNP
rs3021061	32759817	C	G	4.451e-12	4.451e-12	2.0352	2.0352	0.3187	0	0.881255	0.199607	0.649195	0.119694	twist_55551	2.07986e-07	9.71352e-09	SNP
rs3104389	32703075	T	G	3.978e-15	3.978e-15	2.1464	2.1464	0.4764	0	0.881565	0.191865	0.723073	0.112779	twist_55551	1.85884e-10	1.83073e-11	SNP
rs3104413	32690628	C	G	1.075e-17	1.075e-17	2.6216	2.6216	0.4804	0	1.10738	0.232528	0.919866	0.12857	twist_55551	5.02326e-13	8.20471e-14	SNP
rs3117122	32424582	A	G	3.754e-07	3.754e-07	0.6022	0.6022	0.5396	0	-0.410675	0.186324	-0.546018	0.118211	twist_55551	0.0175417	0.00019463	SNP
rs3129848	32505027	A	G	1.126e-08	1.126e-08	0.55	0.55	0.3211	0	-0.428844	0.1999	-0.661647	0.12288	twist_55551	0.000526157	9.93784e-06	SNP
rs3129853	32506626	A	G	1.126e-08	1.126e-08	0.55	0.55	0.3211	0	-0.428844	0.1999	-0.661647	0.12288	twist_55551	0.000526157	9.93784e-06	SNP
rs3129858	32508498	A	G	1.126e-08	1.126e-08	0.55	0.55	0.3211	0	-0.428844	0.1999	-0.661647	0.12288	twist_55551	0.000526157	9.93784e-06	SNP
rs3129859	32508917	C	G	9.829e-08	4.278e-05	0.5811	0.5914	0.2339	29.44	-0.34817	0.192601	-0.618299	0.119981	twist_55551	0.0045929	6.3392e-05	SNP
rs3129872	32515131	T	A	1.429e-08	1.429e-08	0.5528	0.5528	0.3358	0	-0.428844	0.1999	-0.654604	0.12268	twist_55551	0.000667743	1.21999e-05	SNP
rs3129875	32515446	C	T	4.078e-08	0.001316	0.5651	0.5875	0.1425	53.49	-0.329066	0.194932	-0.667057	0.122997	twist_55551	0.00190557	3.01951e-05	SNP
rs3129876	32515990	A	G	3.896e-08	0.0001548	0.5647	0.5797	0.1971	39.89	-0.356095	0.196734	-0.655007	0.122505	twist_55551	0.00182052	2.90905e-05	SNP
rs3129877	32516575	A	G	1.814e-07	0.001289	0.576	0.5983	0.1744	45.79	-0.302919	0.211482	-0.634564	0.122089	twist_55551	0.00847646	0.000106016	SNP
rs3129878	32516713	C	A	4.08e-08	0.03352	0.5682	0.6099	0.0373	76.95	-0.239613	0.187278	-0.706687	0.123371	twist_55551	0.0019065	3.02063e-05	SNP
rs3129881	32517462	T	C	1.406e-08	3.383e-06	0.5522	0.5597	0.2559	22.52	-0.400191	0.200077	-0.666916	0.122855	twist_55551	0.000656996	1.20363e-05	SNP
rs3129942	32446261	T	G	4.47e-07	4.47e-07	0.5524	0.5524	0.4919	0	-0.734041	0.235835	-0.547056	0.135648	twist_55551	0.0208874	0.000224677	SNP
rs3129943	32446673	G	A	8.673e-07	8.673e-07	0.5669	0.5669	0.7731	0	-0.513945	0.218755	-0.588177	0.135777	twist_55551	0.0405272	0.000388224	SNP
rs3132954	32419437	T	C	1.078e-07	1.078e-07	0.603	0.603	0.724	0	-0.45108	0.182043	-0.526513	0.111711	twist_55551	0.00503728	6.84529e-05	SNP
rs3135339	32507239	C	G	1.126e-08	1.126e-08	0.55	0.55	0.3211	0	-0.428844	0.1999	-0.661647	0.12288	twist_55551	0.000526157	9.93784e-06	SNP
rs3135342	32504593	A	C	1.126e-08	1.126e-08	0.55	0.55	0.3211	0	-0.428844	0.1999	-0.661647	0.12288	twist_55551	0.000526157	9.93784e-06	SNP
rs3135392	32517220	T	G	1.593e-10	1.593e-10	0.5347	0.5347	0.5771	0	-0.535756	0.189128	-0.659014	0.114377	twist_55551	7.44377e-06	2.38179e-07	SNP
rs3763305	32477466	A	G	3.225e-09	3.225e-09	2.624	2.624	0.4959	0	1.15265	0.320518	0.899161	0.189248	twist_55551	0.000150698	3.32953e-06	SNP
rs3763307	32482600	T	A	1.331e-15	1.331e-15	2.202	2.202	0.724	0	0.848898	0.19537	0.768944	0.114485	twist_55551	6.2195e-11	6.73998e-12	SNP
rs3763311	32484154	T	C	1.077e-15	1.077e-15	2.1934	2.1934	0.462	0	0.904699	0.189414	0.741919	0.114463	twist_55551	5.03261e-11	5.54009e-12	SNP
rs3763312	32484326	A	G	8.663e-14	8.663e-14	2.1613	2.1613	0.946	0	0.758992	0.201576	0.774891	0.120321	twist_55551	4.04805e-09	2.9039e-10	SNP
rs3763355	32894860	G	A	3.213e-07	0.01581	2.399	2.8432	0.0268	79.62	1.52358	0.33919	0.653256	0.198351	twist_55551	0.0150137	0.000170764	SNP
rs3793127	32479893	T	C	8.663e-14	8.663e-14	2.1613	2.1613	0.946	0	0.758992	0.201576	0.774891	0.120321	twist_55551	4.04805e-09	2.9039e-10	SNP
rs3806156	32481676	T	G	6.276e-12	6.276e-12	1.9021	1.9021	0.8694	0	0.617223	0.1823	0.652156	0.108988	twist_55551	2.93265e-07	1.32152e-08	SNP
rs3806157	32481779	G	T	7.591e-12	7.591e-12	1.8964	1.8964	0.7898	0	0.597849	0.183505	0.654698	0.108626	twist_55551	3.54712e-07	1.57021e-08	SNP
rs3817962	32476292	T	G	1.172e-15	1.172e-15	2.2049	2.2049	0.7298	0	0.848898	0.19537	0.770707	0.114437	twist_55551	5.47652e-11	5.98061e-12	SNP
rs3817963	32476065	G	A	1.084e-15	1.084e-15	2.2032	2.2032	0.6939	0	0.854995	0.19248	0.766814	0.1147	twist_55551	5.06532e-11	5.57301e-12	SNP
rs3817964	32475975	T	A	8.462e-09	8.462e-09	2.598	2.598	0.4701	0	1.15299	0.320628	0.882409	0.193685	twist_55551	0.000395412	7.74324e-06	SNP
rs3817966	32475825	G	A	1.084e-15	1.084e-15	2.2032	2.2032	0.6939	0	0.854995	0.19248	0.766814	0.1147	twist_55551	5.06532e-11	5.57301e-12	SNP
rs3828800	32744041	A	G	9.446e-07	0.002936	1.6847	1.7779	0.0967	63.76	0.801871	0.199469	0.410146	0.125756	twist_55551	0.0441393	0.000416079	SNP
rs3916765	32793528	A	G	6.132e-09	8.718e-09	2.0026	2.0045	0.3137	1.48	0.894651	0.231849	0.622098	0.139394	twist_55551	0.000286536	5.87557e-06	SNP
rs3957146	32789508	C	T	2.104e-16	5.925e-06	2.8478	3.0939	0.0842	66.47	1.42413	0.253044	0.918406	0.147421	twist_55551	9.83157e-12	1.24596e-12	SNP
rs3998159	32789997	C	A	4.391e-16	1.498e-05	2.8203	3.0847	0.0726	68.97	1.43011	0.253507	0.903464	0.147631	twist_55551	2.05183e-11	2.43597e-12	SNP
rs477515	32677669	T	C	2.997e-16	2.997e-16	2.2378	2.2378	0.6054	0	0.896244	0.201392	0.776931	0.113006	twist_55551	1.40044e-11	1.72087e-12	SNP
rs482044	32684042	G	C	1.714e-13	1.714e-13	1.9942	1.9942	0.9608	0	0.682324	0.185978	0.6929	0.108411	twist_55551	8.00918e-09	5.24697e-10	SNP
rs4947342	32761048	A	G	3.781e-12	3.781e-12	2.0394	2.0394	0.3223	0	0.882082	0.199594	0.651767	0.119629	twist_55551	1.76679e-07	8.33582e-09	SNP
rs5000634	32771542	C	T	3.989e-07	3.989e-07	1.5967	1.5967	0.5364	0	0.374502	0.177065	0.502786	0.108161	twist_55551	0.0186398	0.0002047	SNP
rs5024431	32792322	A	G	6.52e-08	6.52e-08	1.7936	1.7936	0.4632	0	0.734208	0.231289	0.542289	0.122293	twist_55551	0.00304667	4.49491e-05	SNP
rs521539	32689951	T	C	2.235e-12	2.235e-12	2.0771	2.0771	0.9167	0	0.749674	0.207106	0.724618	0.120478	twist_55551	1.04437e-07	5.1945e-09	SNP
rs522308	32689900	A	G	3.694e-16	3.694e-16	2.2325	2.2325	0.5725	0	0.902895	0.202391	0.772118	0.112853	twist_55551	1.72613e-11	2.07856e-12	SNP
rs532098	32686030	T	C	1.12e-08	1.12e-08	1.6794	1.6794	0.6907	0	0.459648	0.173335	0.540618	0.106541	twist_55551	0.000523354	9.89195e-06	SNP
rs660895	32685358	G	A	2.235e-12	2.235e-12	2.0771	2.0771	0.9167	0	0.749674	0.207106	0.724618	0.120478	twist_55551	1.04437e-07	5.1945e-09	SNP
rs6916779	32792295	C	T	9.335e-09	9.335e-09	1.9557	1.9557	0.328	0	0.85469	0.221375	0.599761	0.137501	twist_55551	0.000436206	8.44571e-06	SNP
rs6931277	32691335	T	A	1.075e-17	1.075e-17	2.6216	2.6216	0.4804	0	1.10738	0.232528	0.919866	0.12857	twist_55551	5.02326e-13	8.20471e-14	SNP
rs6936863	32792007	C	G	1.814e-08	1.814e-08	0.5565	0.5565	0.4945	0	-0.701552	0.198524	0.542276	0.122293	twist_55551	0.000847646	1.4958e-05	SNP
rs7454108	32789461	C	T	8.948e-17	2.307e-06	2.8837	3.1156	0.095	64.12	1.42413	0.253044	0.935314	0.147333	twist_55551	4.18122e-12	5.5176e-13	SNP
rs761188	32425951	C	T	3.754e-07	3.754e-07	0.6022	0.6022	0.5396	0	-0.410675	0.186324	-0.546018	0.118211	twist_55551	0.0175417	0.00019463	SNP
rs7745040	32772310	C	T	3.989e-07	3.989e-07	1.5967	1.5967	0.5364	0	0.374502	0.177065	0.502786	0.108161	twist_55551	0.0186398	0.0002047	SNP
rs8180664	32455468	T	C	1.02e-15	1.02e-15	2.2083	2.2083	0.7367	0	0.848898	0.19537	0.77277	0.114406	twist_55551	4.76626e-11	5.26003e-12	SNP
rs910050	32423632	G	C	3.754e-07	3.754e-07	0.6022	0.6022	0.5396	0	-0.410675	0.186324	-0.546018	0.118211	twist_55551	0.0175417	0.00019463	SNP
rs9267954	32321030	T	A	2.057e-08	2.057e-08	1.7431	1.7431	0.8967	0	0.57586	0.184303	0.547469	0.11754	twist_55551	0.000961195	1.66461e-05	SNP
rs9268401	32449296	G	A	1.02e-15	1.02e-15	2.2083	2.2083	0.7367	0	0.848898	0.19537	0.77277	0.114406	twist_55551	4.76626e-11	5.26003e-12	SNP
rs9268403	32449451	C	T	1.02e-15	1.02e-15	2.2083	2.2083	0.7367	0	0.848898	0.19537	0.77277	0.114406	twist_55551	4.76626e-11	5.26003e-12	SNP
rs9268404	32449697	T	C	1.02e-15	1.02e-15	2.2083	2.2083	0.7367	0	0.848898	0.19537	0.77277	0.114406	twist_55551	4.76626e-11	5.26003e-12	SNP
rs9268428	32452951	T	G	1.02e-15	1.02e-15	2.2083	2.2083	0.7367	0	0.848898	0.19537	0.77277	0.114406	twist_55551	4.76626e-11	5.26003e-12	SNP
rs9268429	32453030	G	A	4.814e-16	4.814e-16	2.2397	2.2397	0.8496	0	0.839023	0.198934	0.795481	0.114676	twist_55551	2.24949e-11	2.63902e-12	SNP
rs9268456	32457924	A	C	1.02e-15	1.02e-15	2.2083	2.2083	0.7367	0	0.848898	0.19537	0.77277	0.114406	twist_55551	4.76626e-11	5.26003e-12	SNP
rs9268457	32458014	G	A	1.02e-15	1.02e-15	2.2083	2.2083	0.7367	0	0.848898	0.19537	0.77277	0.114406	twist_55551	4.76626e-11	5.26003e-12	SNP
rs9268459	32458754	A	G	1.02e-15	1.02e-15	2.2083	2.2083	0.7367	0	0.848898	0.19537	0.77277	0.114406	twist_55551	4.76626e-11	5.26003e-12	SNP
rs9268474	32465143	C	T	1.32e-15	1.32e-15	2.2036	2.2036	0.6863	0	0.858159	0.195431	0.766672	0.114588	twist_55551	6.1681e-11	6.68794e-12	SNP
rs9268475	32466209	T	C	7.11e-16	7.11e-16	2.2213	2.2213	0.5873	0	0.889851	0.195906	0.766672	0.114588	twist_55551	3.32236e-11	3.75649e-12	SNP
rs9268480	32471822	T	C	1.172e-15	1.172e-15	2.2049	2.2049	0.7298	0	0.848898	0.19537	0.770707	0.114437	twist_55551	5.47652e-11	5.98061e-12	SNP
rs9268481	32472334	G	A	1.172e-15	1.172e-15	2.2049	2.2049	0.7298	0	0.848898	0.19537	0.770707	0.114437	twist_55551	5.47652e-11	5.98061e-12	SNP
rs9268482	32475755	T	A	1.172e-15	1.172e-15	2.2049	2.2049	0.7298	0	0.848898	0.19537	0.770707	0.114437	twist_55551	5.47652e-11	5.98061e-12	SNP
rs9268494	32483330	C	A	1.002e-15	1.002e-15	2.1819	2.1819	0.542	0	0.877726	0.18719	0.744165	0.113734	twist_55551	4.68215e-11	5.17874e-12	SNP
rs9268497	32483402	A	G	1.002e-15	1.002e-15	2.1819	2.1819	0.542	0	0.877726	0.18719	0.744165	0.113734	twist_55551	4.68215e-11	5.17874e-12	SNP
rs9268499	32483673	A	G	1.098e-15	1.098e-15	2.1915	2.1915	0.422	0	0.912899	0.187404	0.736452	0.114789	twist_55551	5.13073e-11	5.63872e-12	SNP
rs9268500	32484495	T	C	5.994e-09	5.994e-09	2.6459	2.6459	0.4118	0	1.20687	0.330421	0.892438	0.193965	twist_55551	0.000280088	5.75555e-06	SNP
rs9268515	32487273	C	G	4.352e-13	4.352e-13	2.2159	2.2159	0.8124	0	0.75236	0.212943	0.811358	0.128205	twist_55551	2.0336e-08	1.21334e-09	SNP
rs9268516	32487467	T	C	6.915e-16	6.915e-16	2.2168	2.2168	0.7873	0	0.841563	0.195375	0.7805	0.114242	twist_55551	3.23124e-11	3.65764e-12	SNP
rs9268521	32489352	C	G	2.445e-14	2.445e-14	2.1891	2.1891	0.8198	0	0.744302	0.200479	0.797475	0.119675	twist_55551	1.1425e-09	9.3266e-11	SNP
rs9268543	32492779	T	A	2.196e-14	2.196e-14	2.3587	2.3587	0.9479	0	0.870445	0.219289	0.853744	0.130811	twist_55551	1.02615e-09	8.56013e-11	SNP
rs9268614	32510756	G	T	2.1e-15	2.1e-15	2.2783	2.2783	0.861	0	0.792655	0.204084	0.834143	0.120506	twist_55551	9.81288e-11	1.02664e-11	SNP
rs9268645	32516505	C	G	1.271e-09	1.271e-09	1.7465	1.7465	0.3783	0	0.424105	0.177171	0.606647	0.107404	twist_55551	5.93913e-05	1.48193e-06	SNP
rs9268835	32536093	A	G	1.349e-17	1.349e-17	2.361	2.361	0.5375	0	0.961856	0.194658	0.821645	0.117515	twist_55551	6.30361e-13	1.008e-13	SNP
rs9268838	32536693	A	G	1.346e-17	1.346e-17	2.3609	2.3609	0.538	0	0.961636	0.1946	0.821645	0.117515	twist_55551	6.28959e-13	1.00616e-13	SNP
rs9268844	32537131	G	A	1.095e-16	1.095e-16	2.6105	2.6105	0.449	0	1.1342	0.258072	0.915607	0.129424	twist_55551	5.11672e-12	6.70522e-13	SNP
rs9268853	32537621	C	T	5.017e-15	5.017e-15	2.1407	2.1407	0.3697	0	0.908442	0.190835	0.709466	0.113031	twist_55551	2.34434e-10	2.25674e-11	SNP
rs9268923	32540813	T	C	4.396e-15	4.396e-15	2.1439	2.1439	0.3746	0	0.908442	0.190835	0.711512	0.113007	twist_55551	2.05416e-10	2.00171e-11	SNP
rs9268969	32542327	T	C	4.396e-15	4.396e-15	2.1439	2.1439	0.3746	0	0.908442	0.190835	0.711512	0.113007	twist_55551	2.05416e-10	2.00171e-11	SNP
rs9271488	32696978	T	G	3.978e-15	3.978e-15	2.1464	2.1464	0.4764	0	0.881565	0.191865	0.723073	0.112779	twist_55551	1.85884e-10	1.83073e-11	SNP
rs9272105	32707977	G	A	6.124e-12	6.124e-12	1.9464	1.9464	0.6615	0	0.733836	0.182721	0.63948	0.114208	twist_55551	2.86162e-07	1.29688e-08	SNP
rs9275184	32762692	C	T	1.771e-16	6.728e-06	2.8492	3.1009	0.0817	66.99	1.42819	0.253203	0.918586	0.146985	twist_55551	8.27553e-12	1.05994e-12	SNP
rs9275206	32765543	G	A	1.841e-16	5.854e-06	2.8466	3.0938	0.0841	66.49	1.42413	0.253044	0.918647	0.14696	twist_55551	8.60262e-12	1.09512e-12	SNP
rs9275330	32774853	G	A	4.005e-10	2.792e-06	2.0496	2.1115	0.1974	39.82	0.958058	0.218982	0.626616	0.134729	twist_55551	1.87146e-05	5.31958e-07	SNP
rs9275334	32775085	C	T	1.841e-16	5.854e-06	2.8466	3.0938	0.0841	66.49	1.42413	0.253044	0.918647	0.14696	twist_55551	8.60262e-12	1.09512e-12	SNP
rs9275338	32775321	T	A	4.004e-10	2.794e-06	2.0496	2.1115	0.1973	39.83	0.958068	0.21898	0.626616	0.134729	twist_55551	1.87099e-05	5.31902e-07	SNP
rs9275495	32781552	T	A	1.841e-16	5.854e-06	2.8466	3.0938	0.0841	66.49	1.42413	0.253044	0.918647	0.14696	twist_55551	8.60262e-12	1.09512e-12	SNP
rs9275530	32783501	C	G	1.841e-16	5.854e-06	2.8466	3.0938	0.0841	66.49	1.42413	0.253044	0.918647	0.14696	twist_55551	8.60262e-12	1.09512e-12	SNP
rs9275532	32783612	G	C	1.841e-16	5.854e-06	2.8466	3.0938	0.0841	66.49	1.42413	0.253044	0.918647	0.14696	twist_55551	8.60262e-12	1.09512e-12	SNP
rs9275599	32790407	T	C	1.015e-16	5.907e-07	2.9436	3.1518	0.1157	59.58	1.42881	0.257269	0.959839	0.150694	twist_55551	4.74289e-12	6.23389e-13	SNP
rs9275614	32792235	G	A	2.98e-08	2.98e-08	1.9375	1.9375	0.4923	0	0.796686	0.230333	0.611777	0.139515	twist_55551	0.00139249	2.31399e-05	SNP
rs9368726	32546520	C	T	4.396e-15	4.396e-15	2.1439	2.1439	0.3746	0	0.908442	0.190835	0.711512	0.113007	twist_55551	2.05416e-10	2.00171e-11	SNP
rs9405108	32546626	T	C	4.396e-15	4.396e-15	2.1439	2.1439	0.3746	0	0.908442	0.190835	0.711512	0.113007	twist_55551	2.05416e-10	2.00171e-11	SNP
rs969891	32424393	G	A	3.619e-07	3.619e-07	0.6015	0.6015	0.5373	0	-0.411161	0.186416	-0.547355	0.118312	twist_55551	0.0169109	0.000188767	SNP
rs969893	32424059	T	G	3.754e-07	3.754e-07	0.6022	0.6022	0.5396	0	-0.410675	0.186324	-0.546018	0.118211	twist_55551	0.0175417	0.00019463	SNP
rs983561	32511633	C	A	1.126e-08	1.126e-08	0.55	0.55	0.3211	0	-0.428844	0.1999	-0.661647	0.12288	twist_55551	0.000526157	9.93784e-06	SNP
SNP_DQA1_32713273	32713273	T	C	7.475e-15	7.475e-15	2.1286	2.1286	0.4459	0	0.881565	0.191865	0.711974	0.11266	twist_55551	3.49292e-10	3.2306e-11	SNP
SNP_DQA1_32717072	32717072	T	C	9.825e-08	9.825e-08	1.6625	1.6625	0.4497	0	0.626401	0.183026	0.464316	0.111742	twist_55551	0.00459103	6.33728e-05	SNP
SNP_DQA1_32717084	32717084	C	T	7.755e-15	7.755e-15	2.1277	2.1277	0.4445	0	0.881545	0.191865	0.711401	0.112665	twist_55551	3.62376e-10	3.32875e-11	SNP
SNP_DQA1_32717108	32717108	T	C	1.614e-15	1.614e-15	2.3925	2.3925	0.3849	0	1.03433	0.21619	0.81648	0.126969	twist_55551	7.5419e-11	8.00885e-12	SNP
SNP_DQA1_32717120	32717120	G	C	1.614e-15	1.614e-15	2.3925	2.3925	0.3849	0	1.03433	0.21619	0.81648	0.126969	twist_55551	7.5419e-11	8.00885e-12	SNP
SNP_DQA1_32717128	32717128	G	C	1.614e-15	1.614e-15	2.3925	2.3925	0.3849	0	1.03433	0.21619	0.81648	0.126969	twist_55551	7.5419e-11	8.00885e-12	SNP
SNP_DQA1_32717147	32717147	C	T	1.212e-11	1.212e-11	1.895	1.895	0.5059	0	0.745606	0.18566	0.60222	0.109466	twist_55551	5.66343e-07	2.38076e-08	SNP
SNP_DQA1_32717159	32717159	T	C	7.755e-15	7.755e-15	2.1277	2.1277	0.4445	0	0.881545	0.191865	0.711401	0.112665	twist_55551	3.62376e-10	3.32875e-11	SNP
SNP_DQA1_32717191	32717191	A	G	7.755e-15	7.755e-15	2.1277	2.1277	0.4445	0	0.881545	0.191865	0.711401	0.112665	twist_55551	3.62376e-10	3.32875e-11	SNP
SNP_DQA1_32717199	32717199	C	G	7.755e-15	7.755e-15	2.1277	2.1277	0.4445	0	0.881545	0.191865	0.711401	0.112665	twist_55551	3.62376e-10	3.32875e-11	SNP
SNP_DQA1_32717205	32717205	C	A	7.755e-15	7.755e-15	2.1277	2.1277	0.4445	0	0.881545	0.191865	0.711401	0.112665	twist_55551	3.62376e-10	3.32875e-11	SNP
SNP_DQA1_32717209	32717209	G	A	7.755e-15	7.755e-15	2.1277	2.1277	0.4445	0	0.881545	0.191865	0.711401	0.112665	twist_55551	3.62376e-10	3.32875e-11	SNP
SNP_DQA1_32717217_A	32717217	P	A	1.614e-15	1.614e-15	2.3925	2.3925	0.3849	0	1.03433	0.21619	0.81648	0.126969	twist_55551	7.5419e-11	8.00885e-12	SNP
SNP_DQA1_32717219_A	32717219	P	A	1.614e-15	1.614e-15	2.3925	2.3925	0.3849	0	1.03433	0.21619	0.81648	0.126969	twist_55551	7.5419e-11	8.00885e-12	SNP
SNP_DQA1_32717277_G	32717277	P	A	1.614e-15	1.614e-15	2.3925	2.3925	0.3849	0	1.03433	0.21619	0.816484	0.126969	twist_55551	7.5419e-11	8.00885e-12	SNP
SNP_DQA1_32717833	32717833	C	A	7.676e-15	7.676e-15	2.128	2.128	0.4428	0	0.882187	0.191898	0.711412	0.112665	twist_55551	3.58684e-10	3.3013e-11	SNP
SNP_DQA1_32717986	32717986	T	C	7.756e-15	7.756e-15	2.1277	2.1277	0.4442	0	0.881616	0.19187	0.711385	0.112665	twist_55551	3.62422e-10	3.32875e-11	SNP
SNP_DQA1_32717987_G	32717987	P	A	1.218e-11	1.218e-11	1.8949	1.8949	0.5057	0	0.745592	0.185666	0.602147	0.109466	twist_55551	5.69147e-07	2.39052e-08	SNP
SNP_DQA1_32718379	32718379	A	G	1.613e-15	1.613e-15	2.3925	2.3925	0.3847	0	1.03439	0.216192	0.816469	0.126969	twist_55551	7.53723e-11	8.00885e-12	SNP
SNP_DQA1_32718381	32718381	A	C	7.762e-15	7.762e-15	2.1276	2.1276	0.4445	0	0.881512	0.191864	0.711399	0.112665	twist_55551	3.62703e-10	3.33055e-11	SNP
SNP_DQA1_32718456	32718456	G	C	7.655e-15	7.655e-15	2.128	2.128	0.4448	0	0.881601	0.191868	0.711603	0.112665	twist_55551	3.57703e-10	3.2938e-11	SNP
SNP_DQA1_32718459	32718459	C	T	7.655e-15	7.655e-15	2.128	2.128	0.4448	0	0.881601	0.191868	0.711603	0.112665	twist_55551	3.57703e-10	3.2938e-11	SNP
SNP_DQA1_32718465	32718465	G	C	7.658e-15	7.658e-15	2.128	2.128	0.4448	0	0.881601	0.191868	0.711596	0.112665	twist_55551	3.57843e-10	3.29432e-11	SNP
SNP_DQB1_32737124	32737124	A	G	2.532e-07	2.532e-07	1.6036	1.6036	0.6616	0	0.406352	0.176188	0.496627	0.107231	twist_55551	0.0118315	0.000140273	SNP
SNP_DQB1_32737742	32737742	T	C	2.57e-07	2.57e-07	1.603	1.603	0.6636	0	0.406475	0.176124	0.49616	0.107225	twist_55551	0.0120091	0.000142089	SNP
SNP_DQB1_32737869	32737869	T	C	2.648e-07	2.648e-07	1.6024	1.6024	0.6587	0	0.404972	0.176298	0.496116	0.107222	twist_55551	0.0123736	0.00014571	SNP
SNP_DQB1_32737933	32737933	T	C	2.554e-07	2.554e-07	1.6031	1.6031	0.6624	0	0.406305	0.176057	0.496307	0.107223	twist_55551	0.0119343	0.000141382	SNP
SNP_DQB1_32740672_G	32740672	P	A	4.357e-10	4.357e-10	1.7917	1.7917	0.9875	0	0.580733	0.180281	0.584042	0.109267	twist_55551	2.03594e-05	5.74551e-07	SNP
SNP_DQB1_32740695	32740695	A	G	1.634e-07	0.0001201	1.7141	1.7666	0.1856	42.94	0.762537	0.197825	0.4559	0.120482	twist_55551	0.00763536	9.71701e-05	SNP
SNP_DQB1_32740722	32740722	T	C	4.378e-10	4.378e-10	1.7916	1.7916	0.9859	0	0.580355	0.180273	0.584091	0.10927	twist_55551	2.04575e-05	5.76827e-07	SNP
SNP_DRB1_32657339	32657339	G	C	1.156e-17	1.156e-17	2.6208	2.6208	0.3949	0	1.1374	0.233367	0.910725	0.128545	twist_55551	5.40176e-13	8.77232e-14	SNP
SNP_DRB1_32657518	32657518	T	C	2.002e-17	2.002e-17	2.5831	2.5831	0.3773	0	1.12997	0.233467	0.895233	0.127247	twist_55551	9.35495e-13	1.42522e-13	SNP
SNP_DRB1_32657567	32657567	C	A	2.953e-15	2.953e-15	2.1536	2.1536	0.4655	0	0.887904	0.191894	0.725474	0.112723	twist_55551	1.37988e-10	1.38551e-11	SNP
SNP_DRB1_32657585	32657585	C	T	2.953e-15	2.953e-15	2.1536	2.1536	0.4655	0	0.887904	0.191894	0.725473	0.112723	twist_55551	1.37988e-10	1.38551e-11	SNP
SNP_DRB1_32657591_A	32657591	P	A	1.102e-17	1.102e-17	2.6265	2.6265	0.3989	0	1.13807	0.23342	0.913163	0.128805	twist_55551	5.14943e-13	8.4004e-14	SNP
SNP_DRB1_32660050	32660050	G	T	1.157e-17	1.157e-17	2.6208	2.6208	0.3939	0	1.13776	0.233364	0.910614	0.128548	twist_55551	5.40643e-13	8.77272e-14	SNP
SNP_DRB1_32660090	32660090	G	A	3.141e-15	3.141e-15	2.1492	2.1492	0.4746	0	0.88361	0.192101	0.724478	0.112421	twist_55551	1.46773e-10	1.46814e-11	SNP
SNP_DRB1_32660109_T	32660109	P	A	2.589e-16	2.589e-16	2.2438	2.2438	0.5181	0	0.921582	0.201336	0.772318	0.113186	twist_55551	1.20979e-11	1.50431e-12	SNP
SNP_DRB1_32660110_G	32660110	P	A	1.154e-17	1.154e-17	2.6208	2.6208	0.3941	0	1.13768	0.233367	0.910649	0.128541	twist_55551	5.39241e-13	8.76073e-14	SNP
SNP_DRB1_32660111	32660111	T	C	1.152e-17	1.152e-17	2.6209	2.6209	0.3942	0	1.13768	0.233366	0.910692	0.128543	twist_55551	5.38307e-13	8.75273e-14	SNP
SNP_DRB1_32660116_C	32660116	P	A	3.132e-15	3.132e-15	2.1492	2.1492	0.4749	0	0.88356	0.192106	0.72453	0.112417	twist_55551	1.46352e-10	1.46431e-11	SNP
SNP_DRB1_32665482	32665482	A	G	1.146e-17	1.146e-17	2.621	2.621	0.394	0	1.13778	0.233341	0.910695	0.128543	twist_55551	5.35503e-13	8.71071e-14	SNP
AA_DQA1_130_32717853_A	32717853	P	A	9.116e-07	9.116e-07	2.1958	2.1958	0.4044	0	0.582064	0.29293	0.873771	0.191343	twist_56934	0.0425972	0.000404051	Amino_acid
AA_DQA1_41_32717173	32717173	K	R	9.117e-07	9.117e-07	2.1957	2.1957	0.4046	0	0.582162	0.29291	0.873729	0.191346	twist_56934	0.0426019	0.000404066	Amino_acid
AA_DQB1_125_32737913_G	32737913	P	A	9.578e-08	9.578e-08	1.7559	1.7559	0.9534	0	0.554018	0.186648	0.567229	0.127959	twist_56934	0.00447561	6.19825e-05	Amino_acid
AA_DRB1_71_32659935_E	32659935	P	A	8.783e-07	8.783e-07	1.8732	1.8732	0.4272	0	0.47345	0.232407	0.694242	0.152744	twist_56934	0.0410412	0.000392167	Amino_acid
HLA_DQA1_0103	32716284	P	A	8.781e-07	8.781e-07	2.1985	2.1985	0.4083	0	0.584982	0.292965	0.874316	0.191362	twist_56934	0.0410319	0.000392111	HLA
HLA_DQB1_06	32739039	P	A	1.01e-07	1.01e-07	1.7542	1.7542	0.9571	0	0.553726	0.18665	0.565906	0.127969	twist_56934	0.00471953	6.47498e-05	HLA
HLA_DRB1_13	32660042	P	A	3.534e-08	3.534e-08	2.0401	2.0401	0.5144	0	0.584403	0.235845	0.768315	0.154672	twist_56934	0.00165137	2.67368e-05	HLA
HLA_DRB1_1301	32660042	P	A	5.675e-07	5.675e-07	2.2703	2.2703	0.5423	0	0.664466	0.303259	0.884086	0.194835	twist_56934	0.0265181	0.00027371	HLA
rs3873444	32790702	A	G	2.13e-08	2.13e-08	2.2105	2.2105	0.7451	0	0.855789	0.23894	0.759354	0.175833	twist_56934	0.000995306	1.71373e-05	SNP
SNP_DQA1_32717173	32717173	A	G	9.117e-07	9.117e-07	2.1957	2.1957	0.4046	0	0.582162	0.29291	0.873729	0.191346	twist_56934	0.0426019	0.000404066	SNP
SNP_DQA1_32717852	32717852	G	T	9.117e-07	9.117e-07	2.1958	2.1958	0.4043	0	0.582014	0.292935	0.873803	0.191345	twist_56934	0.0426019	0.000404066	SNP
SNP_DQA1_32718414	32718414	T	C	7.1e-07	7.1e-07	1.6526	1.6526	0.3939	0	0.379711	0.175959	0.563184	0.12391	twist_56934	0.0331769	0.000328785	SNP
SNP_DQB1_32737825	32737825	A	G	7.585e-08	7.585e-08	1.7683	1.7683	0.9517	0	0.57942	0.187713	0.565648	0.128473	twist_56934	0.00354432	5.11011e-05	SNP
SNP_DQB1_32740755	32740755	T	C	1.12e-08	1.12e-08	2.0684	2.0684	0.5724	0	0.618391	0.230362	0.774406	0.152659	twist_56934	0.000523354	9.89195e-06	SNP
SNP_DQB1_32742278_x	32742278	P	A	8.263e-09	0.0008647	1.989	1.9026	0.1327	55.78	0.411776	0.218838	0.80433	0.142336	twist_56934	0.000386113	7.57686e-06	SNP
SNP_DQB1_32742279_x	32742279	P	A	8.253e-09	0.0008617	1.989	1.9027	0.1327	55.76	0.411855	0.218838	0.80433	0.142336	twist_56934	0.000385646	7.56994e-06	SNP
SNP_DQB1_32742280_x	32742280	P	A	8.284e-09	0.0008593	1.9889	1.9026	0.1328	55.73	0.411855	0.218838	0.804218	0.142336	twist_56934	0.000387095	7.59386e-06	SNP
SNP_DQB1_32742281_x	32742281	P	A	8.284e-09	0.0008593	1.9889	1.9026	0.1328	55.73	0.411855	0.218838	0.804218	0.142336	twist_56934	0.000387095	7.59386e-06	SNP
SNP_DQB1_32742284_x	32742284	P	A	8.293e-09	0.0008566	1.9888	1.9027	0.1329	55.71	0.411899	0.218837	0.804169	0.142335	twist_56934	0.000387515	7.60136e-06	SNP
SNP_DQB1_32742291_x	32742291	P	A	8.298e-09	0.0008562	1.9888	1.9026	0.1329	55.71	0.411899	0.218837	0.804151	0.142335	twist_56934	0.000387749	7.60482e-06	SNP
SNP_DQB1_32742296_x	32742296	P	A	8.586e-09	0.0008349	1.9874	1.9019	0.1339	55.48	0.411899	0.218837	0.803145	0.142331	twist_56934	0.000401207	7.84005e-06	SNP
SNP_DQB1_32742309_x	32742309	P	A	8.563e-09	0.0008286	1.9875	1.9021	0.1341	55.44	0.412074	0.218834	0.803148	0.142331	twist_56934	0.000400132	7.82098e-06	SNP
SNP_DQB1_32742319_x	32742319	P	A	8.563e-09	0.0008303	1.9875	1.902	0.1341	55.45	0.412033	0.218835	0.803162	0.142331	twist_56934	0.000400132	7.82098e-06	SNP
SNP_DQB1_32742328_x	32742328	P	A	8.562e-09	0.0008283	1.9875	1.9021	0.1341	55.44	0.41208	0.218838	0.803147	0.142331	twist_56934	0.000400085	7.82084e-06	SNP
SNP_DQB1_32742333_x	32742333	P	A	8.557e-09	0.0008269	1.9876	1.9021	0.1342	55.43	0.412119	0.218836	0.803147	0.142331	twist_56934	0.000399851	7.81743e-06	SNP
SNP_DQB1_32742347_x	32742347	P	A	8.636e-09	0.0008491	1.9872	1.9014	0.1336	55.57	0.411508	0.218851	0.803147	0.142331	twist_56934	0.000403543	7.88182e-06	SNP
SNP_DQB1_32742351_x	32742351	P	A	8.827e-09	0.0008886	1.9864	1.9001	0.1326	55.78	0.410377	0.218878	0.80301	0.142332	twist_56934	0.000412468	8.03082e-06	SNP
SNP_DRB1_32659936	32659936	C	T	6.956e-07	6.956e-07	1.6898	1.6898	0.876	0	0.548801	0.187601	0.513364	0.127967	twist_56934	0.032504	0.000323281	SNP
rs3132451	31690004	G	C	6.611e-07	6.611e-07	1.6334	1.6334	0.6245	0	0.412166	0.188291	0.520372	0.115858	twist_57095	0.0308919	0.000310771	SNP
AA_DQA1_130_32717853_A	32717853	P	A	1.167e-08	1.167e-08	3.4927	3.4927	0.7251	0	1.40226	0.483594	1.21145	0.245971	twist_57308	0.000545316	1.02523e-05	Amino_acid
AA_DQA1_41_32717173	32717173	K	R	1.164e-08	1.164e-08	3.4928	3.4928	0.725	0	1.40235	0.483555	1.21148	0.24597	twist_57308	0.000543914	1.02284e-05	Amino_acid
HLA_DQA1_0103	32716284	P	A	1.148e-08	1.148e-08	3.4947	3.4947	0.723	0	1.40399	0.483508	1.2117	0.245973	twist_57308	0.000536437	1.01031e-05	HLA
HLA_DQB1_0603	32739039	P	A	3.286e-08	3.286e-08	3.4008	3.4008	0.5898	0	1.45886	0.488663	1.16326	0.248524	twist_57308	0.00153548	2.51211e-05	HLA
HLA_DRB1_1301	32660042	P	A	6.205e-09	6.205e-09	3.6332	3.6332	0.4922	0	1.59159	0.491876	1.213	0.248793	twist_57308	0.000289947	5.94336e-06	HLA
SNP_DQA1_32717173	32717173	A	G	1.164e-08	1.164e-08	3.4928	3.4928	0.725	0	1.40235	0.483555	1.21148	0.24597	twist_57308	0.000543914	1.02284e-05	SNP
SNP_DQA1_32717852	32717852	G	T	1.166e-08	1.166e-08	3.4927	3.4927	0.7251	0	1.40224	0.483601	1.21148	0.245971	twist_57308	0.000544848	1.0245e-05	SNP
SNP_DQB1_32742278_x	32742278	P	A	1.582e-07	1.582e-07	2.4587	2.4587	0.7343	0	1.01188	0.372578	0.869432	0.193324	twist_57308	0.00739237	9.44264e-05	SNP
SNP_DQB1_32742279_x	32742279	P	A	1.582e-07	1.582e-07	2.4587	2.4587	0.7344	0	1.01187	0.372582	0.869432	0.193324	twist_57308	0.00739237	9.44264e-05	SNP
SNP_DQB1_32742280_x	32742280	P	A	1.58e-07	1.58e-07	2.4588	2.4588	0.7345	0	1.01187	0.372582	0.869486	0.193321	twist_57308	0.00738302	9.43283e-05	SNP
SNP_DQB1_32742281_x	32742281	P	A	1.58e-07	1.58e-07	2.4588	2.4588	0.7345	0	1.01187	0.372582	0.869486	0.193321	twist_57308	0.00738302	9.43283e-05	SNP
SNP_DQB1_32742284_x	32742284	P	A	1.582e-07	1.582e-07	2.4587	2.4587	0.7343	0	1.01187	0.372582	0.869427	0.193321	twist_57308	0.00739237	9.44264e-05	SNP
SNP_DQB1_32742291_x	32742291	P	A	1.582e-07	1.582e-07	2.4587	2.4587	0.7344	0	1.01187	0.372582	0.869431	0.193321	twist_57308	0.00739237	9.44264e-05	SNP
SNP_DQB1_32742296_x	32742296	P	A	1.568e-07	1.568e-07	2.4592	2.4592	0.7348	0	1.01187	0.372582	0.869702	0.1933	twist_57308	0.00732695	9.37508e-05	SNP
SNP_DQB1_32742309_x	32742309	P	A	1.569e-07	1.569e-07	2.4592	2.4592	0.7348	0	1.01186	0.372588	0.869668	0.1933	twist_57308	0.00733162	9.38046e-05	SNP
SNP_DQB1_32742319_x	32742319	P	A	1.575e-07	1.575e-07	2.4589	2.4589	0.7346	0	1.01186	0.372588	0.869532	0.193301	twist_57308	0.00735966	9.40813e-05	SNP
SNP_DQB1_32742328_x	32742328	P	A	1.568e-07	1.568e-07	2.4592	2.4592	0.7348	0	1.01187	0.372594	0.869701	0.193299	twist_57308	0.00732695	9.37508e-05	SNP
SNP_DQB1_32742333_x	32742333	P	A	1.568e-07	1.568e-07	2.4592	2.4592	0.7349	0	1.01186	0.372593	0.869701	0.193299	twist_57308	0.00732695	9.37508e-05	SNP
SNP_DQB1_32742347_x	32742347	P	A	1.567e-07	1.567e-07	2.4592	2.4592	0.7348	0	1.01189	0.372581	0.869701	0.193299	twist_57308	0.00732228	9.37062e-05	SNP
SNP_DQB1_32742351_x	32742351	P	A	1.566e-07	1.566e-07	2.4593	2.4593	0.7348	0	1.01192	0.372574	0.869727	0.193299	twist_57308	0.0073176	9.36554e-05	SNP
rs411326	32319295	A	G	5.507e-08	5.507e-08	2.1822	2.1822	0.5868	0	0.696765	0.210357	0.85323	0.196502	twist_57309	0.00257331	3.87942e-05	SNP
HLA_DQB1_0602	32739039	P	A	6.923e-07	4.387e-05	2.895	2.9339	0.2217	33.03	1.36819	0.329003	0.83859	0.282117	twist_57818	0.0323498	0.000322313	HLA
rs3117119	32426588	C	T	1.313e-07	3.81e-05	2.9265	3.0019	0.198	39.65	1.40768	0.329661	0.868295	0.258641	twist_57818	0.00613539	8.05773e-05	SNP
rs3129934	32444165	T	C	1.313e-07	3.81e-05	2.9265	3.0019	0.198	39.65	1.40768	0.329661	0.868295	0.258641	twist_57818	0.00613539	8.05773e-05	SNP
rs3129938	32444473	T	A	1.317e-07	3.824e-05	2.9265	3.002	0.198	39.66	1.40781	0.329735	0.868295	0.258641	twist_57818	0.00615408	8.08013e-05	SNP
rs3132940	32269374	A	C	1.007e-06	2.554e-05	2.7803	2.816	0.2438	26.4	1.31939	0.329516	0.822427	0.270552	twist_57818	0.0470551	0.000438518	SNP
rs3132946	32298006	A	G	9.899e-07	2.492e-05	2.7805	2.8162	0.2441	26.3	1.31939	0.329516	0.822971	0.270265	twist_57818	0.046256	0.000432311	SNP
rs3132963	32428131	C	T	1.313e-07	3.81e-05	2.9265	3.0019	0.198	39.65	1.40768	0.329661	0.868295	0.258641	twist_57818	0.00613539	8.05773e-05	SNP
rs6920338	32396067	C	T	5.657e-07	3.125e-06	2.7717	2.7878	0.2829	13.26	1.28642	0.321483	0.840108	0.263483	twist_57818	0.026434	0.000272935	SNP
rs9267955	32321128	A	G	8.235e-07	8.235e-07	2.7696	2.7696	0.3437	0	1.2532	0.32252	0.855401	0.26915	twist_57818	0.0384805	0.000372634	SNP
rs9267992	32328375	G	A	8.792e-07	8.792e-07	2.7566	2.7566	0.3348	0	1.2532	0.32252	0.848567	0.268229	twist_57818	0.0410833	0.000392432	SNP
rs9268103	32353348	A	G	9.781e-08	1.877e-06	2.9265	2.9579	0.2634	20.04	1.35868	0.324765	0.895672	0.256798	twist_57818	0.00457047	6.31396e-05	SNP
rs9268148	32367505	G	A	9.781e-08	1.877e-06	2.9265	2.9579	0.2634	20.04	1.35868	0.324765	0.895672	0.256798	twist_57818	0.00457047	6.31396e-05	SNP
SNP_DQB1_32742278_G	32742278	P	A	4.003e-07	4.003e-07	2.5452	2.5452	0.4914	0	1.10048	0.303882	0.837472	0.231812	twist_57818	0.0187052	0.00020527	SNP
SNP_DQB1_32742280_A	32742280	P	A	6.886e-07	4.481e-05	2.8959	2.9352	0.221	33.23	1.36906	0.329082	0.838615	0.282111	twist_57818	0.0321769	0.000321188	SNP
SNP_DQB1_32742284_A	32742284	P	A	4.002e-07	4.002e-07	2.5452	2.5452	0.4913	0	1.1005	0.303883	0.837477	0.231809	twist_57818	0.0187005	0.00020523	SNP
SNP_DQB1_32742309_G	32742309	P	A	3.998e-07	3.998e-07	2.5453	2.5453	0.4914	0	1.1005	0.303882	0.837492	0.2318	twist_57818	0.0186819	0.000205054	SNP
SNP_DQB1_32742328_T	32742328	P	A	3.998e-07	3.998e-07	2.5453	2.5453	0.4914	0	1.10047	0.303877	0.8375	0.2318	twist_57818	0.0186819	0.000205054	SNP
AA_DQA1_207_32718440_M	32718440	P	A	1.617e-07	2.301e-07	1.991	1.9933	0.3121	2.11	0.887695	0.236785	0.599957	0.158041	twist_57916	0.00755592	9.62735e-05	Amino_acid
HLA_DQA1_0102	32716284	P	A	1.617e-07	2.197e-07	1.991	1.993	0.3128	1.83	0.887455	0.236812	0.600106	0.158035	twist_57916	0.00755592	9.62735e-05	HLA
SNP_DQA1_32718439	32718439	A	G	1.617e-07	2.305e-07	1.991	1.9933	0.3121	2.12	0.887695	0.236785	0.599945	0.158041	twist_57916	0.00755592	9.62735e-05	SNP
AA_DRB1_74_32659926_R	32659926	P	A	4.278e-07	4.278e-07	2.3773	2.3773	0.4292	0	0.645943	0.326793	0.94927	0.201097	twist_58124	0.0199902	0.000216608	Amino_acid
AA_DRB1_74_32659926_RL	32659926	P	A	2.997e-07	0.01427	2.37	2.1489	0.1003	62.97	0.389917	0.33347	1.02484	0.195128	twist_58124	0.0140044	0.000161156	Amino_acid
AA_DRB1_77_32659917	32659917	N	T	4.281e-07	4.281e-07	2.3772	2.3772	0.4291	0	0.64587	0.32681	0.94927	0.201097	twist_58124	0.0200043	0.000216736	Amino_acid
HLA_DQB1_0201	32739039	P	A	7.176e-07	7.176e-07	2.3188	2.3188	0.4275	0	0.622742	0.323288	0.924092	0.199358	twist_58124	0.033532	0.000331608	HLA
HLA_DRB1_03	32660042	P	A	4.251e-07	4.251e-07	2.3775	2.3775	0.4294	0	0.646154	0.326738	0.949332	0.201074	twist_58124	0.0198641	0.000215406	HLA
HLA_DRB1_0301	32660042	P	A	4.213e-07	4.213e-07	2.3779	2.3779	0.4295	0	0.646408	0.326682	0.949477	0.201049	twist_58124	0.0196865	0.000213884	HLA
rs1059615	32657541	T	C	4.308e-07	4.308e-07	2.3771	2.3771	0.4283	0	0.645258	0.326944	0.949335	0.201106	twist_58124	0.0201304	0.000217954	SNP
rs1150753	32167845	C	T	2.716e-07	2.716e-07	2.3851	2.3851	0.6523	0	0.745708	0.3221	0.916209	0.198589	twist_58124	0.0126913	0.000148618	SNP
rs1150754	32158736	A	G	5.339e-07	5.339e-07	2.2419	2.2419	0.3336	0	0.544529	0.315888	0.899574	0.187164	twist_58124	0.0249481	0.000260283	SNP
rs1150755	32146528	A	G	4.927e-07	4.927e-07	2.2469	2.2469	0.3285	0	0.544009	0.315875	0.902726	0.187093	twist_58124	0.0230229	0.000243804	SNP
rs1150758	32136127	G	C	4.923e-07	4.923e-07	2.247	2.247	0.3286	0	0.544103	0.315868	0.902726	0.187093	twist_58124	0.0230042	0.000243626	SNP
rs1265754	32411670	T	A	3.412e-07	3.412e-07	2.4024	2.4024	0.5943	0	0.727727	0.327891	0.932808	0.201836	twist_58124	0.0159436	0.000179751	SNP
rs1265757	32410360	A	G	3.412e-07	3.412e-07	2.4024	2.4024	0.5943	0	0.727727	0.327891	0.932808	0.201836	twist_58124	0.0159436	0.000179751	SNP
rs1269852	32188169	G	C	2.909e-07	2.909e-07	2.3799	2.3799	0.6602	0	0.746545	0.322017	0.9129	0.198609	twist_58124	0.0135932	0.000157296	SNP
rs1270942	32026839	C	T	3.489e-07	3.489e-07	2.3693	2.3693	0.6415	0	0.734428	0.323192	0.911066	0.19876	twist_58124	0.0163034	0.000183084	SNP
rs1794282	32774504	A	G	3.23e-07	3.23e-07	2.4373	2.4373	0.6663	0	0.768489	0.333096	0.937061	0.204627	twist_58124	0.0150931	0.000171495	SNP
rs2187668	32713862	A	G	4.481e-07	4.481e-07	2.3689	2.3689	0.4397	0	0.647527	0.326404	0.94355	0.200543	twist_58124	0.0209388	0.00022512	SNP
rs2284189	32715374	C	T	4.481e-07	4.481e-07	2.3689	2.3689	0.4397	0	0.647527	0.326404	0.94355	0.200543	twist_58124	0.0209388	0.00022512	SNP
rs2395149	32433540	A	G	3.412e-07	3.412e-07	2.4024	2.4024	0.5943	0	0.727727	0.327891	0.932808	0.201836	twist_58124	0.0159436	0.000179751	SNP
rs2854275	32736406	T	G	3.848e-07	3.848e-07	2.3841	2.3841	0.4341	0	0.651562	0.32622	0.951307	0.201038	twist_58124	0.0179809	0.000198415	SNP
rs2856674	32767623	C	T	4.328e-07	4.328e-07	2.3654	2.3654	0.4835	0	0.666564	0.325577	0.934258	0.199905	twist_58124	0.0202239	0.000218846	SNP
rs3101018	31813843	A	G	8.959e-07	8.959e-07	2.3118	2.3118	0.7015	0	0.732788	0.323227	0.878617	0.200793	twist_58124	0.0418636	0.000398666	SNP
rs3115671	31842324	A	C	8.142e-07	8.142e-07	2.3191	2.3191	0.693	0	0.732788	0.323227	0.882987	0.200783	twist_58124	0.0380459	0.000369075	SNP
rs3117574	31833209	A	G	8.49e-07	8.49e-07	2.316	2.316	0.6966	0	0.732788	0.323227	0.881179	0.20081	twist_58124	0.0396721	0.000381775	SNP
rs3117575	31834232	C	T	8.49e-07	8.49e-07	2.316	2.316	0.6966	0	0.732788	0.323227	0.881179	0.20081	twist_58124	0.0396721	0.000381775	SNP
rs3117577	31835453	G	A	8.492e-07	8.492e-07	2.316	2.316	0.6966	0	0.732793	0.323244	0.881179	0.20081	twist_58124	0.0396814	0.00038181	SNP
rs3117582	31728499	C	A	8.284e-07	8.284e-07	2.3169	2.3169	0.6956	0	0.732788	0.323227	0.881661	0.200668	twist_58124	0.0387095	0.00037444	SNP
rs3129716	32765414	C	T	4.328e-07	4.328e-07	2.3654	2.3654	0.4835	0	0.666564	0.325577	0.934258	0.199905	twist_58124	0.0202239	0.000218846	SNP
rs3129843	32503704	G	A	6.229e-07	6.229e-07	2.3728	2.3728	0.5726	0	0.706487	0.328701	0.924779	0.204057	twist_58124	0.0291069	0.000295779	SNP
rs3129927	32441805	C	A	3.401e-07	3.401e-07	2.4026	2.4026	0.595	0	0.728135	0.327901	0.932808	0.201836	twist_58124	0.0158922	0.000179294	SNP
rs3129950	32466179	C	G	4.495e-07	4.495e-07	2.3725	2.3725	0.506	0	0.680881	0.324144	0.934781	0.201604	twist_58124	0.0210042	0.000225775	SNP
rs3130288	32203979	A	C	2.982e-07	2.982e-07	2.3786	2.3786	0.6562	0	0.744347	0.322345	0.9129	0.198609	twist_58124	0.0139343	0.000160567	SNP
rs3130484	31823861	C	T	8.49e-07	8.49e-07	2.316	2.316	0.6966	0	0.732788	0.323227	0.881179	0.20081	twist_58124	0.0396721	0.000381775	SNP
rs3130490	31847099	T	G	8.142e-07	8.142e-07	2.3191	2.3191	0.693	0	0.732788	0.323227	0.882987	0.200783	twist_58124	0.0380459	0.000369075	SNP
rs3130679	31915519	G	A	4.138e-07	4.138e-07	2.3575	2.3575	0.6482	0	0.731811	0.323557	0.905087	0.198828	twist_58124	0.019336	0.000210793	SNP
rs3131378	31833264	C	T	8.49e-07	8.49e-07	2.316	2.316	0.6966	0	0.732788	0.323227	0.881179	0.20081	twist_58124	0.0396721	0.000381775	SNP
rs3131379	31829012	T	C	8.49e-07	8.49e-07	2.316	2.316	0.6966	0	0.732788	0.323227	0.881179	0.20081	twist_58124	0.0396721	0.000381775	SNP
rs3131383	31812273	A	C	8.949e-07	8.949e-07	2.3119	2.3119	0.7019	0	0.732954	0.323245	0.878617	0.200793	twist_58124	0.0418169	0.000398288	SNP
rs3132449	31733992	A	G	8.284e-07	8.284e-07	2.3169	2.3169	0.6956	0	0.732788	0.323227	0.881661	0.200668	twist_58124	0.0387095	0.00037444	SNP
rs3132450	31704117	C	T	8.272e-07	8.272e-07	2.3171	2.3171	0.696	0	0.733001	0.323248	0.881661	0.200668	twist_58124	0.0386534	0.000373989	SNP
rs3132971	32338234	G	T	3.412e-07	3.412e-07	2.4024	2.4024	0.5943	0	0.727727	0.327891	0.932808	0.201836	twist_58124	0.0159436	0.000179751	SNP
rs389884	32048876	C	T	1.435e-07	1.435e-07	2.4327	2.4327	0.5479	0	0.723006	0.323838	0.951119	0.198099	twist_58124	0.00670547	8.69295e-05	SNP
rs497309	32000463	G	T	3.198e-07	3.198e-07	2.3763	2.3763	0.6305	0	0.732861	0.323704	0.915563	0.198696	twist_58124	0.0149436	0.000170147	SNP
rs519417	31986412	A	G	4.755e-07	4.755e-07	2.3346	2.3346	0.6542	0	0.723874	0.32391	0.89371	0.197065	twist_58124	0.0222192	0.000236442	SNP
rs558702	31978305	T	C	3.289e-07	3.289e-07	2.3742	2.3742	0.6086	0	0.723494	0.323535	0.917912	0.198733	twist_58124	0.0153688	0.000174278	SNP
rs599707	31916415	A	G	4.436e-07	4.436e-07	2.3521	2.3521	0.6326	0	0.723538	0.323524	0.905087	0.198828	twist_58124	0.0207285	0.000223271	SNP
rs7775397	32369230	G	T	3.505e-07	3.505e-07	2.4009	2.4009	0.59	0	0.725184	0.328254	0.932808	0.201836	twist_58124	0.0163782	0.000183799	SNP
rs910051	32423489	C	A	3.431e-07	3.431e-07	2.4021	2.4021	0.5936	0	0.727269	0.32801	0.932808	0.201836	twist_58124	0.0160324	0.000180655	SNP
rs915652	31857121	T	C	4.067e-07	4.067e-07	2.3597	2.3597	0.6544	0	0.734872	0.32411	0.905087	0.198828	twist_58124	0.0190043	0.000207873	SNP
rs9267531	31744721	G	A	8.284e-07	8.284e-07	2.3169	2.3169	0.6956	0	0.732788	0.323227	0.881661	0.200668	twist_58124	0.0387095	0.00037444	SNP
rs9268177	32382860	A	C	3.412e-07	3.412e-07	2.4024	2.4024	0.5943	0	0.727727	0.327891	0.932808	0.201836	twist_58124	0.0159436	0.000179751	SNP
rs9268219	32392086	G	T	1.851e-07	1.851e-07	2.4951	2.4951	0.674	0	0.785647	0.352602	0.956648	0.20215	twist_58124	0.00864935	0.000107865	SNP
rs9268235	32398186	T	C	3.412e-07	3.412e-07	2.4024	2.4024	0.5943	0	0.727727	0.327891	0.932808	0.201836	twist_58124	0.0159436	0.000179751	SNP
rs9273327	32731201	C	A	3.829e-07	3.829e-07	2.3843	2.3843	0.4342	0	0.65173	0.326197	0.951401	0.201027	twist_58124	0.0178922	0.000197623	SNP
SNP_DRB1_32657541	32657541	A	G	4.272e-07	4.272e-07	2.3774	2.3774	0.4286	0	0.645607	0.326876	0.949387	0.201075	twist_58124	0.0199622	0.000216334	SNP
SNP_DRB1_32659917	32659917	T	G	4.281e-07	4.281e-07	2.3772	2.3772	0.4291	0	0.64587	0.32681	0.94927	0.201097	twist_58124	0.0200043	0.000216736	SNP
SNP_DRB1_32659926_C	32659926	P	A	4.281e-07	4.281e-07	2.3772	2.3772	0.4291	0	0.64587	0.32681	0.949269	0.201097	twist_58124	0.0200043	0.000216736	SNP
SNP_DRB1_32659926_CA	32659926	P	A	2.997e-07	0.01427	2.37	2.1489	0.1003	62.97	0.389917	0.33347	1.02484	0.195128	twist_58124	0.0140044	0.000161156	SNP
AA_B_9_31432689_D	31432689	P	A	8.115e-07	8.115e-07	0.5232	0.5232	0.7241	0	-0.718961	0.240512	-0.617607	0.156776	twist_58154	0.0379198	0.000368004	Amino_acid
HLA_B_08	31431272	P	A	5.457e-07	5.457e-07	0.5169	0.5169	0.7683	0	-0.719132	0.240527	-0.634456	0.157424	twist_58154	0.0254995	0.000264796	HLA
HLA_B_0801	31431272	P	A	5.237e-07	5.237e-07	0.5162	0.5162	0.7717	0	-0.719781	0.240744	-0.636299	0.157508	twist_58154	0.0244715	0.000256377	HLA
HLA_C_0701	31346171	P	A	3.597e-07	3.597e-07	0.5463	0.5463	0.3946	0	-0.762587	0.220423	-0.539817	0.141012	twist_58154	0.0168081	0.000187762	HLA
rs1634721	31085659	A	G	8.916e-07	8.916e-07	0.5239	0.5239	0.656	0	-0.737658	0.24342	-0.608808	0.15634	twist_58154	0.0416627	0.000397172	SNP
rs2233974	31187995	C	G	7.893e-07	7.893e-07	0.5724	0.5724	0.8959	0	-0.536976	0.19629	-0.568383	0.13819	twist_58154	0.0368824	0.000359557	SNP
rs2517546	31117034	A	G	1.472e-07	1.472e-07	0.5249	0.5249	0.5618	0	-0.7501	0.219269	-0.596614	0.147958	twist_58154	0.00687836	8.88108e-05	SNP
rs2524067	31353800	C	T	4.194e-07	4.194e-07	0.5479	0.5479	0.4037	0	-0.756555	0.220285	-0.538027	0.141269	twist_58154	0.0195977	0.000213165	SNP
rs2524069	31352768	A	T	6.71e-07	6.71e-07	0.5501	0.5501	0.4379	0	-0.741512	0.221003	-0.537145	0.143348	twist_58154	0.0313545	0.000314618	SNP
rs2535296	31168198	C	T	2.267e-07	2.267e-07	0.539	0.539	0.7854	0	-0.665163	0.210295	-0.59559	0.145047	twist_58154	0.0105932	0.000127623	SNP
rs2596565	31461308	T	C	8.738e-07	8.738e-07	0.5245	0.5245	0.7142	0	-0.719186	0.240524	-0.614073	0.156574	twist_58154	0.0408309	0.00039069	SNP
rs2853986	31446823	G	A	8.738e-07	8.738e-07	0.5245	0.5245	0.7142	0	-0.719186	0.240524	-0.614073	0.156574	twist_58154	0.0408309	0.00039069	SNP
rs3094216	31192027	C	T	6.118e-07	6.118e-07	0.6028	0.6028	0.6302	0	-0.579723	0.183411	-0.473705	0.12184	twist_58154	0.0285882	0.000291374	SNP
rs3094220	31190966	C	T	5.277e-07	5.277e-07	0.5991	0.5991	0.5613	0	-0.603527	0.187312	-0.473705	0.12184	twist_58154	0.0246584	0.000257865	SNP
rs3094222	31189413	C	T	1.159e-07	1.159e-07	0.4973	0.4973	0.6659	0	-0.785572	0.240835	-0.661328	0.157478	twist_58154	0.00541578	7.25469e-05	SNP
rs3095298	31190911	A	G	5.277e-07	5.277e-07	0.5991	0.5991	0.5613	0	-0.603527	0.187312	-0.473705	0.12184	twist_58154	0.0246584	0.000257865	SNP
rs3130544	31166319	A	C	1.499e-07	1.499e-07	0.5004	0.5004	0.6439	0	-0.785572	0.240835	-0.652536	0.157501	twist_58154	0.00700453	9.01169e-05	SNP
rs3130557	31202682	T	C	1.031e-07	1.031e-07	0.4958	0.4958	0.6411	0	-0.795521	0.240994	-0.661328	0.157478	twist_58154	0.00481766	6.58454e-05	SNP
rs3130562	31208953	C	T	7.011e-08	7.011e-08	0.4916	0.4916	0.5808	0	-0.82177	0.241471	-0.662685	0.157138	twist_58154	0.0032761	4.78338e-05	SNP
rs3130614	31584437	T	A	7.359e-07	7.359e-07	0.5212	0.5212	0.802	0	-0.702368	0.241657	-0.630112	0.156872	twist_58154	0.0343871	0.000338889	SNP
rs3130979	31190176	C	G	1.02e-06	1.02e-06	0.6459	0.6459	0.8556	0	-0.413541	0.15774	-0.448385	0.108588	twist_58154	0.0476626	0.000443283	SNP
rs3130985	31193335	T	C	1.159e-07	1.159e-07	0.4973	0.4973	0.6659	0	-0.785572	0.240835	-0.661328	0.157478	twist_58154	0.00541578	7.25469e-05	SNP
rs3131788	31132775	T	C	1.483e-07	1.483e-07	0.5017	0.5017	0.6095	0	-0.792931	0.240889	-0.646172	0.156548	twist_58154	0.00692976	8.94162e-05	SNP
rs3132510	31280130	G	A	7.535e-07	7.535e-07	0.5189	0.5189	0.5911	0	-0.766392	0.244394	-0.610073	0.157899	twist_58154	0.0352095	0.000345346	SNP
rs3132550	31194027	T	C	6.072e-07	6.072e-07	0.6009	0.6009	0.592	0	-0.593341	0.187066	-0.473705	0.12184	twist_58154	0.0283732	0.000289489	SNP
rs4143332	31456344	T	C	8.738e-07	8.738e-07	0.5245	0.5245	0.7142	0	-0.719186	0.240524	-0.614073	0.156574	twist_58154	0.0408309	0.00039069	SNP
rs7750641	31237289	T	C	1.077e-07	1.077e-07	0.4948	0.4948	0.5805	0	-0.817421	0.244842	-0.656564	0.157448	twist_58154	0.00503261	6.83965e-05	SNP
rs9263708	31203249	C	T	5.787e-07	5.787e-07	0.5982	0.5982	0.6732	0	-0.580621	0.188952	-0.485646	0.122498	twist_58154	0.0270415	0.000278026	SNP
rs9268199	32386613	G	A	1.177e-07	0.004589	1.6327	1.5687	0.1129	60.2	0.26279	0.170742	0.584845	0.110128	twist_58154	0.00549989	7.34799e-05	SNP
SNP_B_31430769	31430769	A	T	2.567e-07	2.567e-07	0.5155	0.5155	0.7308	0	-0.72889	0.231619	-0.633083	0.154613	twist_58154	0.0119951	0.000141957	SNP
SNP_B_31431395	31431395	C	G	3.471e-07	3.471e-07	0.5202	0.5202	0.6986	0	-0.728261	0.231568	-0.62058	0.154052	twist_58154	0.0162193	0.000182305	SNP
SNP_B_31431485	31431485	T	C	3.44e-07	3.44e-07	0.52	0.52	0.6982	0	-0.72867	0.231601	-0.620805	0.154063	twist_58154	0.0160744	0.000181051	SNP
SNP_B_31432690_C	31432690	P	A	8.115e-07	8.115e-07	0.5232	0.5232	0.7241	0	-0.718961	0.240512	-0.617607	0.156776	twist_58154	0.0379198	0.000368004	SNP
SNP_DQA1_32718414	32718414	T	C	1.452e-07	0.01843	0.5891	0.6253	0.0711	69.3	-0.242115	0.188163	-0.643992	0.119067	twist_58289	0.00678491	8.77757e-05	SNP
AA_DQA1_34_32717152	32717152	E	Q	6.953e-07	6.953e-07	1.4986	1.4986	0.6125	0	0.3407	0.150074	0.431224	0.09708	twist_58521	0.03249	0.000323157	Amino_acid
SNP_DQA1_32717151	32717151	G	C	6.953e-07	6.953e-07	1.4986	1.4986	0.6125	0	0.3407	0.150074	0.431224	0.09708	twist_58521	0.03249	0.000323157	SNP
SNP_DRB1_32657334	32657334	C	T	8.547e-07	8.547e-07	1.5015	1.5015	0.9719	0	0.402037	0.150774	0.408393	0.098698	twist_58521	0.0399384	0.00038365	SNP
rs3130521	31304355	T	C	9.562e-07	0.0009727	1.7034	1.7657	0.1355	55.11	0.772687	0.194124	0.422991	0.131172	twist_58592	0.0446813	0.000420568	SNP
rs6913309	32447818	A	T	3.707e-07	3.707e-07	1.7491	1.7491	0.8391	0	0.593054	0.20014	0.544417	0.131648	twist_58649	0.0173221	0.000192749	SNP
AA_DQA1_215_32718464_L	32718464	P	A	4.594e-07	1.915e-05	1.9963	2.0373	0.2522	23.73	0.95589	0.268676	0.598164	0.159407	twist_59245	0.0214668	0.000229893	Amino_acid
AA_DQA1_50_32717200_L	32717200	P	A	4.628e-07	1.964e-05	1.996	2.0373	0.2517	23.88	0.955953	0.268674	0.59789	0.159413	twist_59245	0.0216257	0.000231263	Amino_acid
AA_DQA1_53_32717209_R	32717209	P	A	4.628e-07	1.964e-05	1.996	2.0373	0.2517	23.88	0.955953	0.268674	0.59789	0.159413	twist_59245	0.0216257	0.000231263	Amino_acid
AA_DQB1_55_32740672_P	32740672	P	A	6.583e-08	0.0002617	2.054	2.1714	0.1543	50.71	1.04859	0.266529	0.610254	0.153847	twist_59245	0.0030761	4.53463e-05	Amino_acid
AA_DRB1_104_32657566_A	32657566	P	A	4.382e-07	1.894e-05	1.9995	2.0411	0.2518	23.85	0.958359	0.269211	0.599838	0.159413	twist_59245	0.0204762	0.000221118	Amino_acid
AA_DRB1_11_32660115_VG	32660115	P	A	2.558e-07	0.001982	2.0462	2.23	0.1048	61.98	1.11935	0.28488	0.59012	0.159149	twist_59245	0.011953	0.000141523	Amino_acid
AA_DRB1_13_32660109_H	32660109	P	A	1.028e-06	0.009415	2.1533	2.4742	0.0599	71.75	1.31374	0.330293	0.607462	0.178405	twist_59245	0.0480364	0.000446069	Amino_acid
AA_DRB1_13_32660109_HY	32660109	P	A	1.09e-07	0.0009338	2.0898	2.2568	0.1219	58.2	1.12119	0.284502	0.617104	0.158975	twist_59245	0.00509335	6.90303e-05	Amino_acid
AA_DRB1_33_32660049	32660049	H	N	1.032e-06	0.009428	2.1531	2.474	0.0599	71.75	1.3137	0.33029	0.607349	0.178419	twist_59245	0.0482233	0.000447479	Amino_acid
AA_DRB1_98_32657584_E	32657584	P	A	4.33e-07	1.832e-05	2.0001	2.0413	0.2524	23.67	0.958347	0.269211	0.600252	0.159409	twist_59245	0.0202332	0.00021893	Amino_acid
HLA_DQB1_03	32739039	P	A	6.574e-08	0.0002625	2.0541	2.1716	0.1542	50.74	1.04872	0.266533	0.610258	0.153847	twist_59245	0.0030719	4.52927e-05	HLA
HLA_DRB1_04	32660042	P	A	1.017e-06	0.009217	2.1544	2.4736	0.0607	71.57	1.31268	0.330366	0.608438	0.178441	twist_59245	0.0475224	0.000442134	HLA
rs2073044	32446964	A	G	2.525e-07	2.525e-07	2.0328	2.0328	0.3291	0	0.921801	0.257455	0.624518	0.162799	twist_59245	0.0117988	0.000139919	SNP
rs2395185	32541145	T	G	3.359e-07	5.862e-07	2.0129	2.0176	0.3097	3.09	0.932167	0.266881	0.616165	0.159822	twist_59245	0.0156959	0.000177383	SNP
rs3104389	32703075	T	G	4.696e-07	2.029e-05	1.9953	2.037	0.2512	24.04	0.955928	0.268673	0.597455	0.159436	twist_59245	0.0219435	0.000234068	SNP
rs3957146	32789508	C	T	8.394e-07	0.01312	2.3648	2.756	0.0397	76.35	1.47268	0.345111	0.649745	0.202609	twist_59245	0.0392235	0.000378249	SNP
rs3998159	32789997	C	A	1.02e-06	0.01213	2.3489	2.7227	0.0445	75.24	1.45246	0.345288	0.647975	0.202553	twist_59245	0.0476626	0.000443283	SNP
rs477515	32677669	T	C	1.046e-07	0.0006223	2.0908	2.2437	0.1367	54.86	1.10942	0.285771	0.622993	0.158595	twist_59245	0.00488775	6.66976e-05	SNP
rs522308	32689900	A	G	1.808e-07	0.001096	2.0626	2.2285	0.1243	57.67	1.11009	0.286978	0.606186	0.158495	twist_59245	0.00844842	0.000105682	SNP
rs7454108	32789461	C	T	8.741e-07	0.0134	2.3619	2.7539	0.0393	76.45	1.47268	0.345111	0.64799	0.202657	twist_59245	0.0408449	0.000390815	SNP
rs7754768	32528157	C	T	5.584e-07	5.584e-07	0.4871	0.4871	0.87	0	-0.681574	0.271927	-0.733985	0.169303	twist_59245	0.0260929	0.00027001	SNP
rs9268853	32537621	C	T	3.518e-07	7.075e-07	2.0109	2.0169	0.3076	3.92	0.932167	0.266881	0.614773	0.159892	twist_59245	0.0164389	0.000184319	SNP
rs9268923	32540813	T	C	3.359e-07	5.862e-07	2.0129	2.0176	0.3097	3.09	0.932167	0.266881	0.616165	0.159822	twist_59245	0.0156959	0.000177383	SNP
rs9268969	32542327	T	C	3.359e-07	5.862e-07	2.0129	2.0176	0.3097	3.09	0.932167	0.266881	0.616165	0.159822	twist_59245	0.0156959	0.000177383	SNP
rs9271488	32696978	T	G	4.696e-07	2.029e-05	1.9953	2.037	0.2512	24.04	0.955928	0.268673	0.597455	0.159436	twist_59245	0.0219435	0.000234068	SNP
rs9368726	32546520	C	T	3.359e-07	5.862e-07	2.0129	2.0176	0.3097	3.09	0.932167	0.266881	0.616165	0.159822	twist_59245	0.0156959	0.000177383	SNP
rs9405108	32546626	T	C	3.359e-07	5.862e-07	2.0129	2.0176	0.3097	3.09	0.932167	0.266881	0.616165	0.159822	twist_59245	0.0156959	0.000177383	SNP
SNP_DQA1_32713273	32713273	T	C	4.517e-07	1.843e-05	1.9971	2.0377	0.2528	23.54	0.955928	0.268673	0.598676	0.159385	twist_59245	0.021107	0.000226652	SNP
SNP_DQA1_32717084	32717084	C	T	4.628e-07	1.964e-05	1.996	2.0373	0.2517	23.88	0.955953	0.268674	0.59789	0.159413	twist_59245	0.0216257	0.000231263	SNP
SNP_DQA1_32717159	32717159	T	C	4.628e-07	1.964e-05	1.996	2.0373	0.2517	23.88	0.955953	0.268674	0.59789	0.159413	twist_59245	0.0216257	0.000231263	SNP
SNP_DQA1_32717191	32717191	A	G	4.628e-07	1.964e-05	1.996	2.0373	0.2517	23.88	0.955953	0.268674	0.59789	0.159413	twist_59245	0.0216257	0.000231263	SNP
SNP_DQA1_32717199	32717199	C	G	4.628e-07	1.964e-05	1.996	2.0373	0.2517	23.88	0.955953	0.268674	0.59789	0.159413	twist_59245	0.0216257	0.000231263	SNP
SNP_DQA1_32717205	32717205	C	A	4.628e-07	1.964e-05	1.996	2.0373	0.2517	23.88	0.955953	0.268674	0.59789	0.159413	twist_59245	0.0216257	0.000231263	SNP
SNP_DQA1_32717209	32717209	G	A	4.628e-07	1.964e-05	1.996	2.0373	0.2517	23.88	0.955953	0.268674	0.59789	0.159413	twist_59245	0.0216257	0.000231263	SNP
SNP_DQA1_32717833	32717833	C	A	4.754e-07	1.688e-05	1.9945	2.0333	0.2555	22.65	0.953067	0.268636	0.597897	0.159414	twist_59245	0.0222145	0.000236442	SNP
SNP_DQA1_32717986	32717986	T	C	4.635e-07	1.961e-05	1.9959	2.0372	0.2518	23.86	0.955887	0.268676	0.597866	0.159414	twist_59245	0.0216584	0.000231488	SNP
SNP_DQA1_32718381	32718381	A	C	4.635e-07	1.955e-05	1.9959	2.0371	0.2519	23.84	0.955857	0.268676	0.597879	0.159414	twist_59245	0.0216584	0.000231488	SNP
SNP_DQA1_32718456	32718456	G	C	4.594e-07	1.915e-05	1.9963	2.0373	0.2522	23.73	0.95589	0.268676	0.598164	0.159407	twist_59245	0.0214668	0.000229893	SNP
SNP_DQA1_32718459	32718459	C	T	4.594e-07	1.915e-05	1.9963	2.0373	0.2522	23.73	0.95589	0.268676	0.598164	0.159407	twist_59245	0.0214668	0.000229893	SNP
SNP_DQA1_32718465	32718465	G	C	4.595e-07	1.917e-05	1.9963	2.0373	0.2522	23.74	0.95589	0.268676	0.598154	0.159407	twist_59245	0.0214715	0.000229906	SNP
SNP_DQB1_32740672_G	32740672	P	A	6.584e-08	0.0002618	2.054	2.1714	0.1543	50.71	1.04859	0.266529	0.610247	0.153846	twist_59245	0.00307657	4.53515e-05	SNP
SNP_DQB1_32740722	32740722	T	C	6.592e-08	0.0002598	2.054	2.1712	0.1546	50.65	1.04838	0.266536	0.6103	0.153849	twist_59245	0.00308031	4.53762e-05	SNP
SNP_DRB1_32657339	32657339	G	C	1.036e-06	0.009464	2.1529	2.4741	0.0598	71.78	1.31389	0.330289	0.607165	0.178419	twist_59245	0.0484102	0.000448836	SNP
SNP_DRB1_32657567	32657567	C	A	3.846e-07	2.174e-05	2.0043	2.0492	0.2465	25.54	0.96298	0.268531	0.601185	0.159242	twist_59245	0.0179716	0.000198323	SNP
SNP_DRB1_32657585	32657585	C	T	3.846e-07	2.174e-05	2.0043	2.0492	0.2465	25.54	0.96298	0.268531	0.601184	0.159242	twist_59245	0.0179716	0.000198323	SNP
SNP_DRB1_32657591_A	32657591	P	A	9.56e-07	0.009043	2.1594	2.4788	0.0608	71.56	1.3147	0.330342	0.610587	0.17857	twist_59245	0.044672	0.00042049	SNP
SNP_DRB1_32660050	32660050	G	T	1.032e-06	0.009428	2.1531	2.474	0.0599	71.75	1.3137	0.33029	0.607349	0.178419	twist_59245	0.0482233	0.000447479	SNP
SNP_DRB1_32660090	32660090	G	A	8.765e-07	0.0001313	1.9608	2.0269	0.2134	35.41	0.961322	0.268912	0.57255	0.1591	twist_59245	0.0409571	0.0003915	SNP
SNP_DRB1_32660109_T	32660109	P	A	1.09e-07	0.0009338	2.0898	2.2568	0.1219	58.2	1.12119	0.284502	0.617104	0.158975	twist_59245	0.00509335	6.90303e-05	SNP
SNP_DRB1_32660110_G	32660110	P	A	1.028e-06	0.009417	2.1533	2.4742	0.0599	71.75	1.31378	0.330297	0.607462	0.178405	twist_59245	0.0480364	0.000446069	SNP
SNP_DRB1_32660111	32660111	T	C	1.032e-06	0.009436	2.1531	2.4741	0.0599	71.76	1.31378	0.330296	0.607326	0.178412	twist_59245	0.0482233	0.000447479	SNP
SNP_DRB1_32660116_C	32660116	P	A	8.779e-07	0.0001319	1.9607	2.0268	0.2133	35.44	0.961335	0.268913	0.572472	0.159094	twist_59245	0.0410225	0.00039204	SNP
SNP_DRB1_32665482	32665482	A	G	1.032e-06	0.009438	2.1531	2.4741	0.0598	71.77	1.31378	0.330284	0.607311	0.178413	twist_59245	0.0482233	0.000447479	SNP
AA_DRB1_11_32660115_VL	32660115	P	A	2.085e-07	2.085e-07	0.4829	0.4829	0.774	0	-0.657034	0.28389	-0.750771	0.161246	twist_60834	0.00974279	0.000119034	Amino_acid
AA_DRB1_13_32660109_HF	32660109	P	A	1.131e-07	1.131e-07	0.4828	0.4828	0.6809	0	-0.631762	0.271872	-0.761277	0.159064	twist_60834	0.00528494	7.11549e-05	Amino_acid
AA_DRB1_180_32657338_x	32657338	P	A	8.491e-07	8.491e-07	3.1671	3.1671	0.9276	0	1.11959	0.434269	1.16644	0.278002	twist_60834	0.0396767	0.000381775	Amino_acid
AA_DRB1_181_32657335_x	32657335	P	A	8.486e-07	8.486e-07	3.1672	3.1672	0.9277	0	1.11966	0.434261	1.16644	0.278002	twist_60834	0.0396534	0.00038168	Amino_acid
AA_DRB1_189_32656611_x	32656611	P	A	2.852e-07	2.852e-07	3.2121	3.2121	0.8339	0	1.09139	0.426023	1.19702	0.268815	twist_60834	0.0133268	0.00015472	Amino_acid
AA_DRB1_231_32656010_x	32656010	P	A	2.847e-07	2.847e-07	3.2118	3.2118	0.8343	0	1.09143	0.426024	1.19683	0.268755	twist_60834	0.0133035	0.000154512	Amino_acid
AA_DRB1_233_32656004_x	32656004	P	A	2.868e-07	2.868e-07	3.2111	3.2111	0.8318	0	1.09003	0.426212	1.19706	0.268744	twist_60834	0.0134016	0.000155442	Amino_acid
AA_DRB1_67_32659947_L	32659947	P	A	8.944e-07	0.008587	0.5689	0.6014	0.1363	54.94	-0.264034	0.231867	-0.661615	0.13215	twist_60834	0.0417935	0.000398132	Amino_acid
AA_DRB1_96_32657590_YE	32657590	P	A	3.991e-07	3.991e-07	0.4882	0.4882	0.7603	0	-0.642352	0.282491	-0.741899	0.163376	twist_60834	0.0186491	0.000204768	Amino_acid
HLA_DQB1_0604	32739039	P	A	2.362e-07	6.643e-07	2.7871	2.7736	0.3082	3.7	0.651864	0.416448	1.13447	0.225546	twist_60834	0.0110372	0.000132103	HLA
rs11752643	32777351	T	C	2.653e-07	0.001317	2.8196	2.6176	0.1968	39.99	0.530977	0.440451	1.1703	0.226485	twist_60834	0.0123969	0.000145877	SNP
rs1964995	32557389	G	A	5.113e-09	5.113e-09	0.4866	0.4866	0.8562	0	-0.760603	0.253795	-0.707987	0.141042	twist_60834	0.00023892	5.00587e-06	SNP
rs2395153	32453573	G	C	2.268e-07	2.268e-07	0.5253	0.5253	0.6164	0	-0.759411	0.262194	-0.610215	0.141292	twist_60834	0.0105979	0.000127671	SNP
rs3129882	32517508	G	A	8.409e-08	8.409e-08	1.8173	1.8173	0.647	0	0.683389	0.21845	0.567065	0.129642	twist_60834	0.00392936	5.56581e-05	SNP
rs397081	32300595	C	T	2.148e-07	0.02183	2.7177	2.363	0.107	61.52	0.387391	0.425996	1.15748	0.216184	twist_60834	0.0100372	0.000122058	SNP
rs570963	32397572	C	T	4.419e-07	4.419e-07	2.2714	2.2714	0.362	0	1.04144	0.291896	0.721192	0.195535	twist_60834	0.0206491	0.0002225	SNP
SNP_DRB1_32656559	32656559	G	A	4.067e-07	4.067e-07	0.4888	0.4888	0.7641	0	-0.642426	0.282407	-0.740332	0.163203	twist_60834	0.0190043	0.000207873	SNP
SNP_DRB1_32657334	32657334	C	T	6.099e-09	6.099e-09	0.4884	0.4884	0.9322	0	-0.735288	0.252703	-0.710675	0.141168	twist_60834	0.000284994	5.84576e-06	SNP
SNP_DRB1_32659940	32659940	T	C	7.204e-07	0.0005219	1.7921	1.7403	0.2125	35.65	0.332848	0.232919	0.669355	0.136428	twist_60834	0.0336629	0.000332769	SNP
SNP_DRB1_32659948_G	32659948	P	A	8.944e-07	0.008587	0.5689	0.6014	0.1363	54.94	-0.264034	0.231867	-0.661616	0.13215	twist_60834	0.0417935	0.000398132	SNP
SNP_DRB1_32660115_A	32660115	P	A	2.085e-07	2.085e-07	0.4829	0.4829	0.774	0	-0.657034	0.28389	-0.750771	0.161246	twist_60834	0.00974279	0.000119034	SNP
AA_DQA1_130_32717853_A	32717853	P	A	9.365e-07	9.365e-07	2.9543	2.9543	0.9621	0	1.06628	0.419724	1.08976	0.259741	twist_6249	0.0437608	0.000413149	Amino_acid
AA_DQA1_41_32717173	32717173	K	R	9.354e-07	9.354e-07	2.9544	2.9544	0.9621	0	1.06635	0.419704	1.08978	0.25974	twist_6249	0.0437094	0.000412733	Amino_acid
SNP_DQA1_32717173	32717173	A	G	9.354e-07	9.354e-07	2.9544	2.9544	0.9621	0	1.06635	0.419704	1.08978	0.25974	twist_6249	0.0437094	0.000412733	SNP
SNP_DQA1_32717852	32717852	G	T	9.363e-07	9.363e-07	2.9543	2.9543	0.962	0	1.06627	0.419727	1.08978	0.259741	twist_6249	0.0437514	0.000413071	SNP
AA_B_11_31432683	31432683	S	A	5.735e-10	5.735e-10	2.2293	2.2293	0.8896	0	0.778349	0.212058	0.815485	0.163239	twist_64023	2.67985e-05	7.336e-07	Amino_acid
AA_B_12_31432680	31432680	V	M	1.49e-09	1.49e-09	2.1829	2.1829	0.8755	0	0.754541	0.210798	0.796326	0.163372	twist_64023	6.96247e-05	1.70088e-06	Amino_acid
AA_B_156_31432003_R	31432003	P	A	2.175e-13	5.907e-11	2.8944	2.8706	0.2731	16.76	0.847218	0.244263	1.17971	0.179881	twist_64023	1.01633e-08	6.52978e-10	Amino_acid
AA_B_156_31432003_RW	31432003	P	A	2.012e-07	0.0006455	1.9862	1.9276	0.161	49.1	0.430354	0.225277	0.820044	0.162915	twist_64023	0.00940167	0.000115525	Amino_acid
AA_B_156_31432003_Rx	31432003	P	A	2.174e-13	6.093e-11	2.8952	2.8712	0.2728	16.85	0.847221	0.244392	1.18002	0.179897	twist_64023	1.01587e-08	6.52784e-10	Amino_acid
AA_B_163_31431982_E	31431982	P	A	7.44e-07	7.44e-07	1.8837	1.8837	0.9596	0	0.624188	0.219871	0.637871	0.157315	twist_64023	0.0347656	0.000341965	Amino_acid
AA_B_163_31431982_Ex	31431982	P	A	7.415e-07	7.415e-07	1.8842	1.8842	0.9604	0	0.624613	0.220023	0.638059	0.15733	twist_64023	0.0346488	0.000341138	Amino_acid
AA_B_178_31431937_K	31431937	P	A	3.626e-09	3.626e-09	2.1857	2.1857	0.8841	0	0.810246	0.235135	0.768737	0.160424	twist_64023	0.000169436	3.69391e-06	Amino_acid
AA_B_67_31432515_Y	31432515	P	A	1.605e-11	0.0001086	2.5713	2.4662	0.1091	61.04	0.641319	0.235441	1.11078	0.174438	twist_64023	7.49984e-07	3.08022e-08	Amino_acid
AA_B_67_31432515_YC	31432515	P	A	4.877e-08	0.001712	2.042	1.9692	0.1103	60.79	0.436907	0.217288	0.871596	0.16392	twist_64023	0.00227892	3.5071e-05	Amino_acid
AA_B_67_31432515_YM	31432515	P	A	2.43e-11	0.004099	2.45	2.2939	0.0391	76.51	0.52009	0.226323	1.09999	0.166654	twist_64023	1.13549e-06	4.47616e-08	Amino_acid
AA_B_69_31432509_A	31432509	P	A	1.374e-08	0.03409	2.1052	1.937	0.0245	80.23	0.327925	0.226909	0.953263	0.160686	twist_64023	0.000642043	1.17951e-05	Amino_acid
AA_B_70_31432506_Q	31432506	P	A	1.387e-11	6.763e-05	2.5829	2.4813	0.1179	59.1	0.651272	0.236512	1.11081	0.174437	twist_64023	6.48117e-07	2.69081e-08	Amino_acid
AA_B_70_31432506_QK	31432506	P	A	2.188e-08	0.00677	2.1345	2.0131	0.0699	69.57	0.414384	0.233111	0.933655	0.166496	twist_64023	0.00102241	1.75331e-05	Amino_acid
AA_B_70_31432506_QS	31432506	P	A	2.149e-11	0.003467	2.4584	2.3036	0.0421	75.8	0.527483	0.227029	1.09998	0.166656	twist_64023	1.00418e-06	4.00032e-08	Amino_acid
AA_B_71_31432503	31432503	A	T	1.366e-08	0.03417	2.1056	1.9371	0.0244	80.25	0.327847	0.226932	0.953551	0.160694	twist_64023	0.000638304	1.17367e-05	Amino_acid
AA_C_99_31347080_S	31347080	P	A	1.423e-14	1.423e-14	3.0043	3.0043	0.3958	0	0.93537	0.240948	1.18953	0.177615	twist_64023	6.64939e-10	5.83035e-11	Amino_acid
AA_DQA1_11_32717083_C	32717083	P	A	2.436e-14	2.436e-14	2.8668	2.8668	0.9669	0	1.04515	0.237865	1.05727	0.169647	twist_64023	1.13829e-09	9.29421e-11	Amino_acid
AA_DQA1_129_32717850_Q	32717850	P	A	6.052e-16	6.052e-16	3.0178	3.0178	0.9885	0	1.10175	0.235549	1.10593	0.167599	twist_64023	2.82798e-11	3.24095e-12	Amino_acid
AA_DQA1_175_32717988_Q	32717988	P	A	2.429e-14	2.429e-14	2.8669	2.8669	0.9672	0	1.04526	0.237869	1.05728	0.169645	twist_64023	1.13502e-09	9.29421e-11	Amino_acid
AA_DQA1_175_32717988_Qx	32717988	P	A	2.427e-14	2.427e-14	2.8669	2.8669	0.9673	0	1.04531	0.237872	1.05729	0.169645	twist_64023	1.13409e-09	9.29421e-11	Amino_acid
AA_DQA1_18_32717104	32717104	F	S	2.434e-14	2.434e-14	2.8671	2.8671	0.9664	0	1.04515	0.237865	1.05746	0.169675	twist_64023	1.13736e-09	9.29421e-11	Amino_acid
AA_DQA1_207_32718440_M	32718440	P	A	2.302e-25	2.302e-25	4.6955	4.6955	0.8669	0	1.51169	0.255861	1.56438	0.182562	twist_64023	1.07568e-20	6.12048e-21	Amino_acid
AA_DQA1_218_32718473_Q	32718473	P	A	2.422e-14	2.422e-14	2.867	2.867	0.9674	0	1.04536	0.237874	1.0573	0.169641	twist_64023	1.13175e-09	9.29421e-11	Amino_acid
AA_DQA1_34_32717152	32717152	E	Q	3.29e-07	3.29e-07	0.49	0.49	0.7757	0	-0.658655	0.237508	-0.742335	0.172766	twist_64023	0.0153735	0.000174321	Amino_acid
AA_DQA1_45_32717185	32717185	A	V	2.436e-14	2.436e-14	2.8668	2.8668	0.9669	0	1.04515	0.237865	1.05727	0.169647	twist_64023	1.13829e-09	9.29421e-11	Amino_acid
AA_DQA1_47_32717191_R	32717191	P	A	2.436e-14	2.436e-14	2.8668	2.8668	0.9669	0	1.04515	0.237865	1.05727	0.169647	twist_64023	1.13829e-09	9.29421e-11	Amino_acid
AA_DQA1_48_32717194	32717194	W	L	2.436e-14	2.436e-14	2.8668	2.8668	0.9669	0	1.04515	0.237865	1.05727	0.169647	twist_64023	1.13829e-09	9.29421e-11	Amino_acid
AA_DQA1_50_32717200_E	32717200	P	A	2.436e-14	2.436e-14	2.8668	2.8668	0.9669	0	1.04515	0.237865	1.05727	0.169647	twist_64023	1.13829e-09	9.29421e-11	Amino_acid
AA_DQA1_52_32717206_R	32717206	P	A	1.236e-13	1.236e-13	0.3254	0.3254	0.7282	0	-1.05225	0.253212	-1.16205	0.189	twist_64023	5.77558e-09	3.97278e-10	Amino_acid
AA_DQA1_52_32717206_S	32717206	P	A	2.436e-14	2.436e-14	2.8668	2.8668	0.9669	0	1.04515	0.237865	1.05727	0.169647	twist_64023	1.13829e-09	9.29421e-11	Amino_acid
AA_DQA1_53_32717209_K	32717209	P	A	2.436e-14	2.436e-14	2.8668	2.8668	0.9669	0	1.04515	0.237865	1.05727	0.169647	twist_64023	1.13829e-09	9.29421e-11	Amino_acid
AA_DQA1_55_32717215	32717215	G	R	2.436e-14	2.436e-14	2.8668	2.8668	0.9669	0	1.04515	0.237865	1.05727	0.169647	twist_64023	1.13829e-09	9.29421e-11	Amino_acid
AA_DQA1_56_32717218_G	32717218	P	A	2.436e-14	2.436e-14	2.8668	2.8668	0.9669	0	1.04515	0.237865	1.05727	0.169647	twist_64023	1.13829e-09	9.29421e-11	Amino_acid
AA_DQA1_61_32717233	32717233	G	F	2.436e-14	2.436e-14	2.8668	2.8668	0.9669	0	1.04515	0.237865	1.05727	0.169647	twist_64023	1.13829e-09	9.29421e-11	Amino_acid
AA_DQA1_64_32717242	32717242	R	T	2.436e-14	2.436e-14	2.8668	2.8668	0.9669	0	1.04515	0.237865	1.05727	0.169647	twist_64023	1.13829e-09	9.29421e-11	Amino_acid
AA_DQA1_66_32717248	32717248	M	I	2.436e-14	2.436e-14	2.8668	2.8668	0.9669	0	1.04515	0.237865	1.05727	0.169647	twist_64023	1.13829e-09	9.29421e-11	Amino_acid
AA_DQA1_69_32717257_A	32717257	P	A	2.464e-14	2.464e-14	2.8663	2.8663	0.9676	0	1.04515	0.237865	1.057	0.169654	twist_64023	1.15138e-09	9.39137e-11	Amino_acid
AA_DQA1_76_32717278_M	32717278	P	A	2.436e-14	2.436e-14	2.8668	2.8668	0.9669	0	1.04515	0.237865	1.05727	0.169647	twist_64023	1.13829e-09	9.29421e-11	Amino_acid
AA_DQA1_80_32717290	32717290	Y	S	2.433e-14	2.433e-14	2.8668	2.8668	0.9669	0	1.04515	0.237865	1.05728	0.169645	twist_64023	1.13689e-09	9.29421e-11	Amino_acid
AA_DQB1_125_32737913_G	32737913	P	A	1.947e-20	1.947e-20	3.5602	3.5602	0.9542	0	1.28133	0.242757	1.26445	0.166048	twist_64023	9.09794e-16	2.38055e-16	Amino_acid
AA_DQB1_140_32737868_T	32737868	P	A	2.119e-07	2.119e-07	0.4509	0.4509	0.5173	0	-0.93874	0.267975	-0.727031	0.187288	twist_64023	0.00990166	0.000120681	Amino_acid
AA_DQB1_182_32737742_N	32737742	P	A	1.83e-07	1.83e-07	0.4484	0.4484	0.483	0	-0.957187	0.269355	-0.727026	0.187289	twist_64023	0.00855122	0.000106809	Amino_acid
AA_DQB1_203_32737170_V	32737170	P	A	4.75e-13	4.75e-13	2.682	2.682	0.8027	0	0.939339	0.233055	1.01114	0.168238	twist_64023	2.21958e-08	1.301e-09	Amino_acid
AA_DQB1_220_32737119_R	32737119	P	A	2.027e-14	2.027e-14	2.8784	2.8784	0.998	0	1.05676	0.238529	1.05748	0.169598	twist_64023	9.47177e-10	7.95324e-11	Amino_acid
AA_DQB1_221_32737116_Q	32737116	P	A	2.03e-14	2.03e-14	2.8783	2.8783	0.9979	0	1.0567	0.238536	1.05747	0.169597	twist_64023	9.48578e-10	7.96164e-11	Amino_acid
AA_DQB1_53_32740678	32740678	Q	L	2.298e-14	2.298e-14	2.8695	2.8695	0.9693	0	1.0467	0.23799	1.05794	0.169586	twist_64023	1.07381e-09	8.89038e-11	Amino_acid
AA_DQB1_55_32740672_P	32740672	P	A	5.353e-07	5.353e-07	0.4431	0.4431	0.6873	0	-0.906076	0.280817	-0.767561	0.198956	twist_64023	0.0250135	0.000260877	Amino_acid
AA_DQB1_57_32740666_A	32740666	P	A	7.518e-08	7.518e-08	0.4093	0.4093	0.895	0	-0.863199	0.28145	-0.909212	0.205697	twist_64023	0.00351301	5.07027e-05	Amino_acid
AA_DQB1_57_32740666_AS	32740666	P	A	1.455e-07	1.455e-07	0.4281	0.4281	0.7872	0	-0.910801	0.282219	-0.817959	0.196622	twist_64023	0.00679892	8.79226e-05	Amino_acid
AA_DQB1_70_32740627_G	32740627	P	A	6.885e-16	6.885e-16	3.0754	3.0754	0.5194	0	1.00016	0.236589	1.18864	0.172086	twist_64023	3.21722e-11	3.64489e-12	Amino_acid
AA_DQB1_84_32740585_E	32740585	P	A	1.942e-14	1.942e-14	2.8808	2.8808	0.9991	0	1.05828	0.238601	1.05795	0.169587	twist_64023	9.07458e-10	7.6424e-11	Amino_acid
AA_DQB1_85_32740582_V	32740582	P	A	1.942e-14	1.942e-14	2.8808	2.8808	0.9991	0	1.05828	0.238601	1.05795	0.169587	twist_64023	9.07458e-10	7.6424e-11	Amino_acid
AA_DQB1_86_32740579_A	32740579	P	A	1.875e-17	1.875e-17	3.3206	3.3206	0.723	0	1.12992	0.243289	1.23581	0.17334	twist_64023	8.7615e-13	1.33996e-13	Amino_acid
AA_DQB1_87_32740576_F	32740576	P	A	5.564e-26	5.564e-26	4.9003	4.9003	0.6762	0	1.49946	0.262652	1.63343	0.18412	twist_64023	2.59995e-21	1.67042e-21	Amino_acid
AA_DQB1_89_32740570_G	32740570	P	A	1.964e-14	1.964e-14	2.8806	2.8806	0.9989	0	1.05828	0.238601	1.05787	0.169623	twist_64023	9.17738e-10	7.72077e-11	Amino_acid
AA_DQB1_90_32740567_I	32740567	P	A	1.958e-14	1.958e-14	2.8805	2.8805	0.9987	0	1.05828	0.238601	1.05781	0.169599	twist_64023	9.14934e-10	7.69882e-11	Amino_acid
AA_DQB1_9_32740810_F	32740810	P	A	2.357e-25	6.291e-09	5.0088	4.8421	0.0844	66.43	1.28816	0.24292	1.83232	0.200979	twist_64023	1.10138e-20	6.23089e-21	Amino_acid
AA_DRB1_10_32660118_Y	32660118	P	A	1.128e-09	3.465e-09	0.4045	0.4051	0.3045	5.17	-0.718337	0.23494	-1.02985	0.191913	twist_64023	5.27092e-05	1.33392e-06	Amino_acid
AA_DRB1_11_32660115_P	32660115	P	A	1.77e-35	1.77e-35	9.1302	9.1302	0.6311	0	2.10037	0.292046	2.2772	0.224335	twist_64023	8.27086e-31	2.17131e-30	Amino_acid
AA_DRB1_11_32660115_PD	32660115	P	A	4.103e-34	4.103e-34	7.8755	7.8755	0.546	0	1.93331	0.274592	2.14401	0.215392	twist_64023	1.91725e-29	3.76248e-29	Amino_acid
AA_DRB1_11_32660115_PG	32660115	P	A	6.118e-29	6.118e-29	5.5014	5.5014	0.9504	0	1.69173	0.262525	1.71179	0.187766	twist_64023	2.85882e-24	2.64209e-24	Amino_acid
AA_DRB1_11_32660115_PL	32660115	P	A	2.214e-24	2.214e-24	4.4922	4.4922	0.4504	0	1.35204	0.247784	1.58474	0.183459	twist_64023	1.03456e-19	5.04733e-20	Amino_acid
AA_DRB1_11_32660115_PV	32660115	P	A	1.15e-15	1.15e-15	3.1557	3.1557	0.9818	0	1.15359	0.239281	1.14678	0.179285	twist_64023	5.37372e-11	5.89759e-12	Amino_acid
AA_DRB1_11_32660115_S	32660115	P	A	1.123e-09	3.271e-09	0.4044	0.405	0.3051	4.92	-0.718707	0.234985	-1.02985	0.191913	twist_64023	5.24755e-05	1.32852e-06	Amino_acid
AA_DRB1_11_32660115_SD	32660115	P	A	1.661e-09	6.625e-08	0.4142	0.4166	0.2707	17.57	-0.684302	0.231158	-1.01306	0.18882	twist_64023	7.76152e-05	1.86177e-06	Amino_acid
AA_DRB1_11_32660115_VL	32660115	P	A	2.459e-07	2.459e-07	0.4076	0.4076	0.3605	0	-1.1555	0.331416	-0.799476	0.204295	twist_64023	0.0114904	0.000136633	Amino_acid
AA_DRB1_12_32660112	32660112	T	K	1.123e-09	3.271e-09	0.4044	0.405	0.3051	4.92	-0.718707	0.234985	-1.02985	0.191913	twist_64023	5.24755e-05	1.32852e-06	Amino_acid
AA_DRB1_13_32660109_HF	32660109	P	A	2.924e-07	2.924e-07	0.4252	0.4252	0.5594	0	-1.00093	0.300261	-0.790161	0.200522	twist_64023	0.0136633	0.000157937	Amino_acid
AA_DRB1_13_32660109_HG	32660109	P	A	3.407e-07	3.407e-07	0.354	0.354	0.8371	0	-1.09761	0.352636	-1.00882	0.249427	twist_64023	0.0159202	0.000179539	Amino_acid
AA_DRB1_13_32660109_R	32660109	P	A	1.77e-35	1.77e-35	9.1302	9.1302	0.6311	0	2.10038	0.292046	2.27721	0.224336	twist_64023	8.27086e-31	2.17131e-30	Amino_acid
AA_DRB1_13_32660109_RF	32660109	P	A	1.787e-23	1.787e-23	4.2908	4.2908	0.6388	0	1.36219	0.248244	1.5062	0.18029	twist_64023	8.35029e-19	3.50653e-19	Amino_acid
AA_DRB1_13_32660109_RG	32660109	P	A	1.464e-27	1.943e-27	5.2476	5.2469	0.3163	0.42	1.46869	0.242544	1.78112	0.19589	twist_64023	6.84098e-23	5.24536e-23	Amino_acid
AA_DRB1_13_32660109_RH	32660109	P	A	3.577e-16	3.577e-16	3.2078	3.2078	0.9529	0	1.15429	0.238891	1.1719	0.178479	twist_64023	1.67146e-11	2.02874e-12	Amino_acid
AA_DRB1_13_32660109_RY	32660109	P	A	6.119e-29	6.119e-29	5.5014	5.5014	0.9504	0	1.69172	0.262524	1.71179	0.187767	twist_64023	2.85929e-24	2.64209e-24	Amino_acid
AA_DRB1_13_32660109_S	32660109	P	A	1.536e-07	3.322e-05	0.4477	0.4532	0.2178	34.17	-0.575453	0.240258	-0.959734	0.198718	twist_64023	0.00717742	9.20187e-05	Amino_acid
AA_DRB1_13_32660109_SG	32660109	P	A	1.123e-09	3.274e-09	0.4044	0.405	0.3051	4.92	-0.718703	0.234983	-1.02985	0.191913	twist_64023	5.24755e-05	1.32852e-06	Amino_acid
AA_DRB1_13_32660109_SY	32660109	P	A	7.395e-08	7.395e-08	0.474	0.474	0.3647	0	-0.58613	0.224885	-0.84516	0.176278	twist_64023	0.00345554	4.99933e-05	Amino_acid
AA_DRB1_133_32657479_L	32657479	P	A	1.453e-35	1.453e-35	9.2184	9.2184	0.6752	0	2.12312	0.294326	2.27821	0.224405	twist_64023	6.78958e-31	1.84474e-30	Amino_acid
AA_DRB1_140_32657458_A	32657458	P	A	3.205e-21	3.205e-21	4.0569	4.0569	0.5091	0	1.26668	0.250932	1.47191	0.183463	twist_64023	1.49763e-16	4.33343e-17	Amino_acid
AA_DRB1_142_32657452_M	32657452	P	A	1.45e-35	1.45e-35	9.2187	9.2187	0.6751	0	2.12312	0.294326	2.27827	0.224406	twist_64023	6.77556e-31	1.84474e-30	Amino_acid
AA_DRB1_149_32657431_H	32657431	P	A	1.046e-09	3.613e-09	0.403	0.4037	0.3031	5.69	-0.72113	0.235428	-1.03416	0.192322	twist_64023	4.88775e-05	1.25109e-06	Amino_acid
AA_DRB1_233_32656004_R	32656004	P	A	2.599e-09	6.976e-07	0.3991	0.4034	0.2407	27.36	-0.69435	0.245634	-1.06468	0.198224	twist_64023	0.000121446	2.76868e-06	Amino_acid
AA_DRB1_32_32660052	32660052	H	Y	6.281e-07	0.0004158	0.4492	0.4592	0.1773	45.05	-0.529345	0.257124	-0.973546	0.205673	twist_64023	0.0293499	0.00029763	Amino_acid
AA_DRB1_37_32660037_S	32660037	P	A	2.195e-24	2.195e-24	4.5	4.5	0.4538	0	1.35466	0.248139	1.5859	0.183618	twist_64023	1.02568e-19	5.03208e-20	Amino_acid
AA_DRB1_37_32660037_SF	32660037	P	A	3.341e-20	3.341e-20	3.9031	3.9031	0.797	0	1.30802	0.255963	1.38871	0.181213	twist_64023	1.56118e-15	3.98245e-16	Amino_acid
AA_DRB1_37_32660037_SL	32660037	P	A	4.217e-22	4.217e-22	4.0033	4.0033	0.4142	0	1.22793	0.242078	1.47338	0.178199	twist_64023	1.97052e-17	6.46638e-18	Amino_acid
AA_DRB1_37_32660037_Y	32660037	P	A	1.06e-07	1.06e-07	0.395	0.395	0.4496	0	-1.1342	0.323052	-0.843836	0.207695	twist_64023	0.00495317	6.74348e-05	Amino_acid
AA_DRB1_37_32660037_YF	32660037	P	A	2.678e-08	2.678e-08	0.4478	0.4478	0.7567	0	-0.868887	0.256203	-0.772773	0.174899	twist_64023	0.00125138	2.10124e-05	Amino_acid
AA_DRB1_37_32660037_YL	32660037	P	A	1.668e-08	1.668e-08	0.3799	0.3799	0.4386	0	-1.1714	0.313741	-0.881179	0.204829	twist_64023	0.000779423	1.38983e-05	Amino_acid
AA_DRB1_67_32659947_I	32659947	P	A	1.398e-16	1.398e-16	3.1554	3.1554	0.779	0	1.09396	0.240755	1.17672	0.170305	twist_64023	6.53257e-12	8.47935e-13	Amino_acid
AA_DRB1_67_32659947_L	32659947	P	A	4.661e-12	4.661e-12	0.3611	0.3611	0.4808	0	-0.874517	0.252047	-1.0935	0.181538	twist_64023	2.17799e-07	1.01503e-08	Amino_acid
AA_DRB1_71_32659935_A	32659935	P	A	6.492e-36	6.492e-36	9.6353	9.6353	0.8436	0	2.21749	0.303081	2.29205	0.225804	twist_64023	3.03358e-31	9.25038e-31	Amino_acid
AA_DRB1_71_32659935_KA	32659935	P	A	1.287e-11	1.139e-06	2.4987	2.5793	0.1688	47.2	1.18102	0.235484	0.785135	0.165245	twist_64023	6.01389e-07	2.51289e-08	Amino_acid
AA_DRB1_71_32659935_KE	32659935	P	A	1.985e-10	1.985e-10	0.365	0.365	0.4086	0	-0.836561	0.260759	-1.10784	0.199387	twist_64023	9.27551e-06	2.9046e-07	Amino_acid
AA_DRB1_9_32660121_W	32660121	P	A	2.77e-21	2.77e-21	4.0447	4.0447	0.4464	0	1.24406	0.249656	1.4797	0.182902	twist_64023	1.29437e-16	3.81911e-17	Amino_acid
AA_DRB1_96_32657590_Q	32657590	P	A	1.35e-34	1.35e-34	8.7811	8.7811	0.8324	0	2.12272	0.294789	2.20078	0.221534	twist_64023	6.30828e-30	1.40488e-29	Amino_acid
AA_DRB1_96_32657590_QE	32657590	P	A	9.239e-24	9.239e-24	4.3769	4.3769	0.5566	0	1.35821	0.248904	1.53948	0.181985	twist_64023	4.3172e-19	1.94466e-19	Amino_acid
AA_DRB1_96_32657590_Qx	32657590	P	A	1.304e-34	1.304e-34	8.7876	8.7876	0.8234	0	2.12079	0.294669	2.20306	0.221622	twist_64023	6.09333e-30	1.37243e-29	Amino_acid
AA_DRB1_96_32657590_QY	32657590	P	A	1.028e-15	1.028e-15	3.1754	3.1754	0.9438	0	1.16907	0.241261	1.14789	0.179487	twist_64023	4.80364e-11	5.29981e-12	Amino_acid
AA_DRB1_96_32657590_YE	32657590	P	A	4.695e-07	4.695e-07	0.4134	0.4134	0.3539	0	-1.14265	0.330056	-0.781523	0.206963	twist_64023	0.0219388	0.000234043	Amino_acid
HLA_B_07	31431272	P	A	1.527e-13	1.498e-12	2.9265	2.9174	0.3009	6.55	0.869107	0.245551	1.18432	0.180444	twist_64023	7.13537e-09	4.73714e-10	HLA
HLA_B_0702	31431272	P	A	9.264e-14	9.264e-14	2.9542	2.9542	0.3348	0	0.892028	0.245844	1.18605	0.180281	twist_64023	4.32888e-09	3.08582e-10	HLA
HLA_C_0702	31346171	P	A	1.454e-14	1.454e-14	3.0038	3.0038	0.3964	0	0.935424	0.240944	1.1893	0.177673	twist_64023	6.79425e-10	5.9521e-11	HLA
HLA_DQA1_01	32716284	P	A	2.431e-14	2.431e-14	2.8668	2.8668	0.9669	0	1.04517	0.237864	1.05729	0.169644	twist_64023	1.13596e-09	9.29421e-11	HLA
HLA_DQA1_0102	32716284	P	A	2.312e-25	2.312e-25	4.6953	4.6953	0.8663	0	1.51149	0.255882	1.5644	0.182557	twist_64023	1.08035e-20	6.1356e-21	HLA
HLA_DQB1_03	32739039	P	A	5.308e-07	5.308e-07	0.443	0.443	0.6841	0	-0.907545	0.280969	-0.767454	0.198948	twist_64023	0.0248032	0.000259004	HLA
HLA_DQB1_06	32739039	P	A	1.936e-20	1.936e-20	3.5603	3.5603	0.9562	0	1.28085	0.24274	1.2647	0.166041	twist_64023	9.04654e-16	2.36867e-16	HLA
HLA_DQB1_0602	32739039	P	A	1.651e-31	1.268e-15	7.9016	7.7057	0.1551	50.52	1.76087	0.278785	2.27386	0.229109	twist_64023	7.71479e-27	9.7087e-27	HLA
HLA_DRB1_15	32660042	P	A	7.764e-36	7.764e-36	9.5524	9.5524	0.8021	0	2.19647	0.300956	2.29074	0.225747	twist_64023	3.62796e-31	1.07025e-30	HLA
HLA_DRB1_1501	32660042	P	A	1.751e-33	1.751e-33	8.4151	8.4151	0.3401	0	1.91828	0.283665	2.26413	0.225755	twist_64023	8.18207e-29	1.34411e-28	HLA
rs1033500	32415360	T	C	2.957e-09	2.957e-09	0.4096	0.4096	0.8083	0	-0.842694	0.254392	-0.919242	0.186485	twist_64023	0.000138175	3.08587e-06	SNP
rs1043618	31891486	C	G	2.384e-07	0.00706	0.4713	0.4903	0.0755	68.35	-0.429183	0.232854	-0.95952	0.18655	twist_64023	0.01114	0.000133077	SNP
rs1044043	32901959	T	G	1.087e-11	1.087e-11	2.5205	2.5205	0.9084	0	0.947729	0.243642	0.913921	0.16402	twist_64023	5.07933e-07	2.15996e-08	SNP
rs1044506	32280043	A	C	4.41e-28	4.41e-28	6.052	6.052	0.7478	0	1.72774	0.279067	1.83861	0.202437	twist_64023	2.0607e-23	1.71977e-23	SNP
rs1046080	31703861	C	A	9.078e-16	9.078e-16	2.9443	2.9443	0.8393	0	1.04048	0.236108	1.09872	0.163348	twist_64023	4.24197e-11	4.71556e-12	SNP
rs1046089	31710946	A	G	5.709e-09	5.709e-09	0.4164	0.4164	0.3809	0	-0.699689	0.251328	-0.974587	0.187738	twist_64023	0.00026677	5.52225e-06	SNP
rs1048709	32022914	A	G	8.529e-19	8.529e-19	3.6522	3.6522	0.9423	0	1.28094	0.246886	1.30311	0.181655	twist_64023	3.98543e-14	7.84057e-15	SNP
rs1049526	33056782	C	T	1.056e-07	1.056e-07	2.5209	2.5209	0.6082	0	0.789278	0.31614	0.983333	0.208238	twist_64023	0.00493448	6.72126e-05	SNP
rs1050391	33025835	T	C	9.564e-08	9.564e-08	2.5285	2.5285	0.6003	0	0.789278	0.31614	0.987619	0.2082	twist_64023	0.00446907	6.19005e-05	SNP
rs1053924	32228693	A	G	9.259e-14	9.259e-14	2.7392	2.7392	0.9675	0	1.01569	0.238633	1.00388	0.164144	twist_64023	4.32655e-09	3.08471e-10	SNP
rs1055388	31609716	G	A	1.332e-09	1.332e-09	2.1637	2.1637	0.7516	0	0.714672	0.220884	0.800217	0.155749	twist_64023	6.22417e-05	1.54122e-06	SNP
rs1061808	32244525	A	C	5.574e-09	5.574e-09	2.1559	2.1559	0.8572	0	0.734239	0.230245	0.784783	0.160727	twist_64023	0.000260462	5.40889e-06	SNP
rs1065461	31238481	A	G	1.421e-09	7.337e-08	2.2049	2.1881	0.2727	16.89	0.595187	0.220976	0.895701	0.161951	twist_64023	6.64005e-05	1.63207e-06	SNP
rs1077394	31718363	G	A	4.363e-07	4.363e-07	1.9253	1.9253	0.7159	0	0.586269	0.229212	0.687426	0.157223	twist_64023	0.0203874	0.000220345	SNP
rs10807100	32411046	A	G	2.957e-09	2.957e-09	0.4096	0.4096	0.8083	0	-0.842694	0.254392	-0.919242	0.186485	twist_64023	0.000138175	3.08587e-06	SNP
rs1121800	31643053	T	A	1.449e-09	1.449e-09	2.1792	2.1792	0.4907	0	0.656224	0.219783	0.843118	0.158878	twist_64023	6.77089e-05	1.65847e-06	SNP
rs1129640	31614603	A	G	5.037e-14	5.037e-14	2.8738	2.8738	0.5618	0	0.945409	0.236119	1.11564	0.17419	twist_64023	2.35369e-09	1.7772e-10	SNP
rs1144708	31817999	A	G	1.743e-07	4.232e-07	0.4672	0.4681	0.3045	5.14	-0.56763	0.238063	-0.876643	0.184126	twist_64023	0.00814469	0.000102393	SNP
rs11539216	33025958	T	C	5.804e-08	5.804e-08	2.9934	2.9934	0.8096	0	1.01745	0.385028	1.12644	0.237461	twist_64023	0.00271209	4.05579e-05	SNP
rs1265758	32431507	T	C	2.138e-13	2.138e-13	2.6576	2.6576	0.7841	0	0.927609	0.225354	1.00413	0.165066	twist_64023	9.99045e-09	6.42286e-10	SNP
rs1265759	32430371	G	A	2.921e-13	2.921e-13	2.6419	2.6419	0.7579	0	0.915504	0.225249	1.00157	0.165022	twist_64023	1.36492e-08	8.53159e-10	SNP
rs1265762	32429093	G	T	3.065e-13	3.065e-13	2.6383	2.6383	0.7638	0	0.915504	0.225249	0.999402	0.164887	twist_64023	1.43221e-08	8.91423e-10	SNP
rs130073	31219159	A	G	5.85e-08	7.206e-06	1.9988	1.9778	0.2413	27.16	0.499065	0.208747	0.80825	0.161425	twist_64023	0.00273359	4.08377e-05	SNP
rs130078	31226544	G	C	3.664e-09	3.234e-06	2.15	2.1177	0.2252	32.01	0.553769	0.217519	0.882488	0.161702	twist_64023	0.000171211	3.72893e-06	SNP
rs13207945	32687686	C	T	1.668e-08	1.668e-08	0.4499	0.4499	0.3805	0	-0.985879	0.256063	-0.716402	0.169838	twist_64023	0.000779423	1.38983e-05	SNP
rs1474728	32410045	A	G	2.957e-09	2.957e-09	0.4096	0.4096	0.8083	0	-0.842694	0.254392	-0.919242	0.186485	twist_64023	0.000138175	3.08587e-06	SNP
rs1474729	32410023	G	T	2.957e-09	2.957e-09	0.4096	0.4096	0.8083	0	-0.842694	0.254392	-0.919242	0.186485	twist_64023	0.000138175	3.08587e-06	SNP
rs1475865	31765392	A	G	1.949e-15	1.949e-15	2.9027	2.9027	0.897	0	1.04048	0.236108	1.07763	0.162992	twist_64023	9.10729e-11	9.58641e-12	SNP
rs151719	33011878	G	A	1.945e-10	0.005277	2.3852	2.2316	0.0443	75.29	0.492271	0.231901	1.06943	0.168962	twist_64023	9.0886e-06	2.85328e-07	SNP
rs154978	33007274	G	A	2.935e-08	2.935e-08	2.0493	2.0493	0.876	0	0.688385	0.22722	0.731504	0.157409	twist_64023	0.00137147	2.2822e-05	SNP
rs154989	32985151	T	C	6.066e-08	6.066e-08	2.0136	2.0136	0.9559	0	0.689822	0.223963	0.704982	0.1582	twist_64023	0.00283452	4.21834e-05	SNP
rs1559876	32323747	G	C	1.636e-08	1.636e-08	0.424	0.424	0.5461	0	-0.736506	0.252122	-0.927215	0.190397	twist_64023	0.00076447	1.3679e-05	SNP
rs1612904	32776996	G	T	1.603e-09	1.603e-09	2.1946	2.1946	0.9329	0	0.801135	0.22205	0.778043	0.160857	twist_64023	7.4905e-05	1.81244e-06	SNP
rs1619376	31091305	T	C	1.057e-06	1.057e-06	1.9024	1.9024	0.7798	0	0.693541	0.223451	0.616196	0.163146	twist_64023	0.0493915	0.000456503	SNP
rs1634731	31063660	G	A	5.732e-11	5.732e-11	2.5058	2.5058	0.9853	0	0.914656	0.255136	0.920295	0.167859	twist_64023	2.67845e-06	9.77239e-08	SNP
rs16871165	33017122	G	C	7.651e-08	7.651e-08	2.9311	2.9311	0.8604	0	1.02009	0.372799	1.09776	0.237102	twist_64023	0.00357516	5.14573e-05	SNP
rs17583244	32912665	C	T	4.882e-08	4.882e-08	2.9771	2.9771	0.7083	0	1.20293	0.360005	1.04096	0.240477	twist_64023	0.00228126	3.50961e-05	SNP
rs17840186	33046177	A	G	9.509e-08	9.509e-08	2.9037	2.9037	0.8887	0	1.02194	0.372662	1.08374	0.236656	twist_64023	0.00444337	6.16372e-05	SNP
rs1800684	32259972	T	A	1.606e-27	1.606e-27	5.9349	5.9349	0.7308	0	1.70352	0.278166	1.82193	0.202731	twist_64023	7.50452e-23	5.72093e-23	SNP
rs1842399	32861291	G	C	1.745e-08	1.745e-08	2.0844	2.0844	0.8321	0	0.695452	0.225623	0.754051	0.159668	twist_64023	0.000815404	1.44489e-05	SNP
rs1964995	32557389	G	A	5.637e-07	5.637e-07	0.4888	0.4888	0.7661	0	-0.776291	0.248477	-0.685873	0.175002	twist_64023	0.0263406	0.000272197	SNP
rs1988565	32861470	C	T	1.745e-08	1.745e-08	2.0844	2.0844	0.8321	0	0.695452	0.225623	0.754051	0.159668	twist_64023	0.000815404	1.44489e-05	SNP
rs2022084	31225032	T	C	1.834e-09	1.848e-08	2.1837	2.1747	0.292	9.95	0.596294	0.218195	0.882488	0.161702	twist_64023	8.56992e-05	2.03536e-06	SNP
rs2022531	32417258	C	T	3.63e-25	3.63e-25	4.8804	4.8804	0.9102	0	1.61015	0.268764	1.5733	0.186029	twist_64023	1.69623e-20	9.18587e-21	SNP
rs2022533	32415238	C	A	6.82e-09	6.82e-09	0.4239	0.4239	0.6494	0	-0.768575	0.246651	-0.908791	0.185189	twist_64023	0.000318685	6.43822e-06	SNP
rs2022534	32415115	G	A	2.957e-09	2.957e-09	0.4096	0.4096	0.8083	0	-0.842694	0.254392	-0.919242	0.186485	twist_64023	0.000138175	3.08587e-06	SNP
rs2067577	32870462	G	C	3.336e-08	3.336e-08	2.0641	2.0641	0.7511	0	0.78359	0.227363	0.695277	0.160678	twist_64023	0.00155885	2.54372e-05	SNP
rs2071540	32920894	A	G	1.62e-07	1.62e-07	1.9668	1.9668	0.9565	0	0.686253	0.221979	0.671353	0.158744	twist_64023	0.00756994	9.64273e-05	SNP
rs2073046	32444052	A	G	2.957e-09	2.957e-09	0.4096	0.4096	0.8083	0	-0.842694	0.254392	-0.919242	0.186485	twist_64023	0.000138175	3.08587e-06	SNP
rs2073717	31230105	C	G	4.127e-07	4.127e-07	1.9123	1.9123	0.4078	0	0.503919	0.216375	0.726112	0.158846	twist_64023	0.0192846	0.000210364	SNP
rs2073721	31237595	A	G	1.428e-09	7.614e-08	2.2046	2.1876	0.2722	17.04	0.594903	0.220934	0.895656	0.161951	twist_64023	6.67276e-05	1.63889e-06	SNP
rs2073723	31238057	T	C	1.428e-09	7.614e-08	2.2046	2.1876	0.2722	17.04	0.594903	0.220934	0.895656	0.161951	twist_64023	6.67276e-05	1.63889e-06	SNP
rs2074478	31213612	G	A	6.463e-08	6.463e-08	2.1479	2.1479	0.7356	0	0.701201	0.234796	0.800526	0.177176	twist_64023	0.00302003	4.4581e-05	SNP
rs2075580	31611954	C	G	1.353e-09	1.353e-09	2.1633	2.1633	0.75	0	0.714073	0.221004	0.800217	0.155749	twist_64023	6.3223e-05	1.56064e-06	SNP
rs2076522	32479157	G	C	7.799e-08	7.799e-08	0.3439	0.3439	0.4115	0	-0.863826	0.31767	-1.19821	0.254676	twist_64023	0.00364432	5.22705e-05	SNP
rs2076523	32478813	G	A	5.043e-08	5.043e-08	0.4139	0.4139	0.6222	0	-0.999111	0.28718	-0.827786	0.195988	twist_64023	0.00235649	3.60715e-05	SNP
rs2076525	32478594	G	A	7.799e-08	7.799e-08	0.3439	0.3439	0.4115	0	-0.863826	0.31767	-1.19821	0.254676	twist_64023	0.00364432	5.22705e-05	SNP
rs2076529	32471933	G	A	6.612e-08	6.612e-08	0.4579	0.4579	0.3668	0	-0.977752	0.261457	-0.694493	0.173597	twist_64023	0.00308966	4.54936e-05	SNP
rs2076530	32471794	G	A	8.807e-09	6.502e-07	0.4277	0.4206	0.2567	22.26	-1.10848	0.272086	-0.741087	0.175767	twist_64023	0.000411533	8.01577e-06	SNP
rs2076538	32425449	G	T	2.957e-09	2.957e-09	0.4096	0.4096	0.8083	0	-0.842694	0.254392	-0.919242	0.186485	twist_64023	0.000138175	3.08587e-06	SNP
rs2076540	32425254	G	A	1.049e-09	1.049e-09	0.3937	0.3937	0.8002	0	-0.879506	0.258083	-0.96054	0.189539	twist_64023	4.90177e-05	1.25314e-06	SNP
rs2076541	32425193	G	A	2.957e-09	2.957e-09	0.4096	0.4096	0.8083	0	-0.842694	0.254392	-0.919242	0.186485	twist_64023	0.000138175	3.08587e-06	SNP
rs2076542	32425105	T	C	2.582e-09	2.582e-09	0.4079	0.4079	0.8353	0	-0.853743	0.255304	-0.91948	0.186383	twist_64023	0.000120652	2.75363e-06	SNP
rs2097431	32698811	T	C	1.001e-19	1.001e-19	3.5949	3.5949	0.4281	0	1.12817	0.237248	1.36176	0.174898	twist_64023	4.67747e-15	1.13685e-15	SNP
rs2143465	32417330	G	A	2.957e-09	2.957e-09	0.4096	0.4096	0.8083	0	-0.842694	0.254392	-0.919242	0.186485	twist_64023	0.000138175	3.08587e-06	SNP
rs2143466	32417301	A	G	2.897e-09	2.897e-09	0.4104	0.4104	0.9071	0	-0.86651	0.255401	-0.903337	0.185341	twist_64023	0.000135371	3.03677e-06	SNP
rs2143468	32416981	A	T	2.833e-09	2.833e-09	0.4092	0.4092	0.8067	0	-0.843363	0.254479	-0.920576	0.186472	twist_64023	0.00013238	2.98082e-06	SNP
rs2157079	32870081	A	G	3.336e-08	3.336e-08	2.0641	2.0641	0.7511	0	0.78359	0.227363	0.695276	0.160678	twist_64023	0.00155885	2.54372e-05	SNP
rs2187685	32872293	A	G	2.635e-07	2.635e-07	1.9472	1.9472	0.8693	0	0.697141	0.22737	0.651647	0.157464	twist_64023	0.0123128	0.000145124	SNP
rs2187688	32979979	T	C	3.854e-08	3.854e-08	2.0399	2.0399	0.8908	0	0.687826	0.22395	0.725524	0.159055	twist_64023	0.0018009	2.8863e-05	SNP
rs2199870	32881150	G	A	3.336e-08	3.336e-08	2.0641	2.0641	0.7511	0	0.78359	0.227363	0.695276	0.160678	twist_64023	0.00155885	2.54372e-05	SNP
rs2213565	32821166	G	A	8.044e-09	8.044e-09	2.1751	2.1751	0.4566	0	0.635896	0.232623	0.848316	0.165272	twist_64023	0.00037588	7.40464e-06	SNP
rs2213573	32824000	C	T	7.023e-09	7.023e-09	2.1862	2.1862	0.59	0	0.679468	0.233641	0.833755	0.165559	twist_64023	0.000328171	6.59089e-06	SNP
rs2213585	32521128	C	T	4.758e-10	4.758e-10	2.2608	2.2608	0.8656	0	0.786341	0.217329	0.832452	0.164171	twist_64023	2.22332e-05	6.21545e-07	SNP
rs2213586	32521072	T	C	4.534e-10	4.534e-10	2.2639	2.2639	0.8766	0	0.790136	0.217633	0.832452	0.164171	twist_64023	2.11865e-05	5.95644e-07	SNP
rs2227139	32521437	C	T	4.534e-10	4.534e-10	2.2639	2.2639	0.8766	0	0.790136	0.217633	0.832452	0.164171	twist_64023	2.11865e-05	5.95644e-07	SNP
rs2227956	31886251	C	T	1.176e-23	1.176e-23	4.5449	4.5449	0.4992	0	1.37126	0.259687	1.58694	0.185628	twist_64023	5.49521e-19	2.40173e-19	SNP
rs2233952	31213870	T	C	1.509e-07	1.509e-07	2.3041	2.3041	0.7445	0	0.771343	0.251112	0.877057	0.205311	twist_64023	0.00705126	9.0621e-05	SNP
rs2239524	31233548	T	G	4.134e-07	4.134e-07	1.914	1.914	0.3689	0	0.491972	0.216922	0.733636	0.158981	twist_64023	0.0193174	0.000210629	SNP
rs2239525	31617351	G	A	1.397e-09	1.397e-09	2.1596	2.1596	0.7597	0	0.714672	0.220884	0.797283	0.15547	twist_64023	6.5279e-05	1.6063e-06	SNP
rs2239526	31617411	G	A	1.397e-09	1.397e-09	2.1596	2.1596	0.7597	0	0.714672	0.220884	0.797283	0.15547	twist_64023	6.5279e-05	1.6063e-06	SNP
rs2239528	31618084	A	G	1.508e-09	1.508e-09	2.1545	2.1545	0.7699	0	0.714672	0.220884	0.793658	0.155228	twist_64023	7.04658e-05	1.71793e-06	SNP
rs2239704	31648120	T	G	1.001e-09	1.001e-09	2.1988	2.1988	0.5599	0	0.683647	0.220514	0.842146	0.159005	twist_64023	4.67747e-05	1.20286e-06	SNP
rs2239707	31633298	G	A	3.323e-07	3.323e-07	1.9104	1.9104	0.5655	0	0.543729	0.220412	0.698609	0.155065	twist_64023	0.0155277	0.000175803	SNP
rs2239802	32519824	G	C	6.016e-25	2.679e-16	4.5564	4.4952	0.2179	34.13	1.29149	0.234469	1.66236	0.188732	twist_64023	2.81116e-20	1.47404e-20	SNP
rs2240059	31228593	G	A	4.838e-09	1.78e-08	2.1292	2.1241	0.3028	5.83	0.576029	0.216995	0.854263	0.160672	twist_64023	0.00022607	4.76889e-06	SNP
rs2240062	31222741	T	C	2.628e-09	1.492e-07	2.1958	2.1769	0.2711	17.44	0.583364	0.227013	0.890599	0.162466	twist_64023	0.000122801	2.79336e-06	SNP
rs2242656	31722081	G	A	7.09e-19	7.09e-19	3.6152	3.6152	0.3611	0	1.10134	0.247966	1.38032	0.178428	twist_64023	3.31302e-14	6.69038e-15	SNP
rs2242659	31709492	C	T	2.973e-09	5.797e-09	0.4111	0.4116	0.31	2.98	-0.688934	0.247556	-1.00467	0.188233	twist_64023	0.000138922	3.10134e-06	SNP
rs2242660	31705732	T	C	7.738e-10	2.027e-05	0.3961	0.4059	0.1692	47.09	-0.661055	0.244573	-1.08772	0.191065	twist_64023	3.61581e-05	9.56653e-07	SNP
rs2244578	31544588	C	G	2.085e-08	2.085e-08	2.0839	2.0839	0.3602	0	0.571442	0.220981	0.8225	0.162677	twist_64023	0.000974279	1.68403e-05	SNP
rs2246871	31589125	C	A	1.148e-11	1.148e-11	2.4662	2.4662	0.5498	0	0.78881	0.232238	0.958255	0.162254	twist_64023	5.36437e-07	2.26658e-08	SNP
rs2261033	31711570	C	T	4.563e-07	4.563e-07	0.506	0.506	0.8605	0	-0.649805	0.224367	-0.6992	0.169166	twist_64023	0.021322	0.000228632	SNP
rs2269423	32253685	T	G	6.223e-08	6.223e-08	2.0325	2.0325	0.6588	0	0.62705	0.227684	0.749977	0.160249	twist_64023	0.00290788	4.31343e-05	SNP
rs2272592	31806331	A	G	5.489e-24	5.489e-24	4.6252	4.6252	0.6377	0	1.42915	0.265011	1.58133	0.184875	twist_64023	2.5649e-19	1.20987e-19	SNP
rs2272593	31709323	A	G	9.078e-16	9.078e-16	2.9443	2.9443	0.8393	0	1.04048	0.236108	1.09872	0.163348	twist_64023	4.24197e-11	4.71556e-12	SNP
rs2273017	32445608	C	T	7.584e-15	7.584e-15	2.815	2.815	0.9704	0	1.02817	0.226643	1.03857	0.164496	twist_64023	3.54385e-10	3.26552e-11	SNP
rs2294878	32475773	A	C	1.178e-10	1.679e-05	0.3932	0.3728	0.1446	53.01	-1.26818	0.271364	-0.799968	0.17138	twist_64023	5.50456e-06	1.81825e-07	SNP
rs2294880	32475700	C	T	8.429e-08	8.429e-08	0.3446	0.3446	0.4038	0	-0.857891	0.318251	-1.19821	0.254676	twist_64023	0.0039387	5.57765e-05	SNP
rs2395043	31569945	T	C	4.974e-11	1.286e-06	2.3454	2.3015	0.1952	40.39	0.631281	0.214447	0.980087	0.162898	twist_64023	2.32425e-06	8.59881e-08	SNP
rs2395141	32390046	G	A	3.433e-16	3.433e-16	3.0649	3.0649	0.7886	0	1.06894	0.234787	1.14656	0.169269	twist_64023	1.60417e-11	1.95125e-12	SNP
rs2395150	32434023	G	A	2.138e-13	2.138e-13	2.6576	2.6576	0.7841	0	0.927609	0.225354	1.00413	0.165066	twist_64023	9.99045e-09	6.42286e-10	SNP
rs2395153	32453573	G	C	2.243e-09	2.243e-09	0.3909	0.3909	0.5508	0	-1.07917	0.282263	-0.876511	0.189083	twist_64023	0.000104811	2.42831e-06	SNP
rs2395163	32495787	C	T	4.181e-07	4.181e-07	0.3253	0.3253	0.7732	0	-1.03802	0.369286	-1.1712	0.277673	twist_64023	0.019537	0.000212556	SNP
rs2395165	32496122	C	T	9.906e-28	9.906e-28	5.667	5.667	0.5987	0	1.85541	0.279119	1.67673	0.193354	twist_64023	4.62888e-23	3.57689e-23	SNP
rs2395166	32496253	C	T	1.64e-19	1.64e-19	3.6841	3.6841	0.3364	0	1.11727	0.242026	1.4071	0.1798	twist_64023	7.66339e-15	1.78278e-15	SNP
rs2395173	32512837	A	G	5.291e-22	5.291e-22	3.8576	3.8576	0.7768	0	1.29645	0.235279	1.37943	0.174215	twist_64023	2.47238e-17	8.00067e-18	SNP
rs2395178	32513340	G	C	5.291e-22	5.291e-22	3.8576	3.8576	0.7768	0	1.29645	0.235279	1.37943	0.174215	twist_64023	2.47238e-17	8.00067e-18	SNP
rs2395182	32521295	G	T	6.016e-25	2.679e-16	4.5564	4.4952	0.2179	34.13	1.29149	0.234469	1.66236	0.188732	twist_64023	2.81116e-20	1.47404e-20	SNP
rs241399	32979536	A	G	3.854e-08	3.854e-08	2.0399	2.0399	0.8908	0	0.687826	0.22395	0.725524	0.159055	twist_64023	0.0018009	2.8863e-05	SNP
rs241405	32973776	T	C	4.021e-08	4.021e-08	2.0373	2.0373	0.8964	0	0.687826	0.22395	0.723582	0.158949	twist_64023	0.00187893	2.98686e-05	SNP
rs241408	32970689	T	C	2.75e-08	2.75e-08	2.0554	2.0554	0.779	0	0.670026	0.221719	0.746717	0.159846	twist_64023	0.00128502	2.15272e-05	SNP
rs241425	32912887	T	C	6.179e-08	6.179e-08	2.0524	2.0524	0.9566	0	0.728943	0.22559	0.713769	0.164321	twist_64023	0.00288732	4.28791e-05	SNP
rs241427	32912392	T	C	6.614e-10	6.614e-10	2.2587	2.2587	0.8517	0	0.778651	0.234026	0.831633	0.159764	twist_64023	3.09059e-05	8.30778e-07	SNP
rs241458	32996544	C	G	6.108e-08	6.108e-08	2.0141	2.0141	0.9603	0	0.691076	0.223948	0.704719	0.158339	twist_64023	0.00285415	4.2442e-05	SNP
rs2507982	31454172	C	T	1.613e-12	1.613e-12	2.7176	2.7176	0.3436	0	0.817759	0.238638	1.09844	0.175757	twist_64023	7.53723e-08	3.86777e-09	SNP
rs2516390	31637862	G	A	1.026e-09	1.026e-09	2.198	2.198	0.5694	0	0.685976	0.220254	0.84059	0.159143	twist_64023	4.79429e-05	1.22987e-06	SNP
rs2516401	31588885	C	T	8.933e-11	8.933e-11	2.367	2.367	0.6365	0	0.771987	0.231587	0.905604	0.16225	twist_64023	4.17421e-06	1.44277e-07	SNP
rs2516449	31512040	C	G	5.205e-07	5.205e-07	1.8689	1.8689	0.7322	0	0.685161	0.214717	0.594954	0.153	twist_64023	0.0243219	0.000255067	SNP
rs2516507	31559192	A	G	6.988e-09	1.422e-05	2.0943	2.0545	0.2074	37.08	0.518357	0.216762	0.856468	0.157933	twist_64023	0.000326535	6.56679e-06	SNP
rs2517451	31022730	G	A	1.142e-10	1.142e-10	2.6937	2.6937	0.4878	0	0.835127	0.272143	1.06391	0.186262	twist_64023	5.33634e-06	1.77065e-07	SNP
rs2518027	31544455	A	C	1.902e-08	1.902e-08	2.0785	2.0785	0.3284	0	0.562118	0.21686	0.827091	0.162746	twist_64023	0.000888767	1.55838e-05	SNP
rs2523488	31458834	A	G	6.8e-13	6.8e-13	2.7627	2.7627	0.4305	0	0.864933	0.2384	1.09844	0.175757	twist_64023	3.1775e-08	1.80744e-09	SNP
rs2523500	31626333	C	T	2.245e-10	2.245e-10	2.2801	2.2801	0.9834	0	0.82042	0.223751	0.826152	0.159594	twist_64023	1.04904e-05	3.22768e-07	SNP
rs2523502	31621843	T	A	5.342e-14	5.342e-14	2.862	2.862	0.5771	0	0.945409	0.236119	1.10875	0.173414	twist_64023	2.49621e-09	1.87873e-10	SNP
rs2523504	31618837	A	G	1.397e-09	1.397e-09	2.1596	2.1596	0.7597	0	0.714672	0.220884	0.797283	0.15547	twist_64023	6.5279e-05	1.6063e-06	SNP
rs2523557	31439236	C	T	6.619e-07	1.443e-05	1.8855	1.8693	0.2663	19.08	0.440397	0.215983	0.737917	0.15804	twist_64023	0.0309293	0.000311052	SNP
rs2523618	31426282	G	A	2.223e-11	2.223e-11	2.5828	2.5828	0.7833	0	0.896882	0.236303	0.978143	0.177305	twist_64023	1.03876e-06	4.12894e-08	SNP
rs2523644	31450463	G	A	6.805e-13	6.805e-13	2.763	2.763	0.4309	0	0.865087	0.238465	1.09844	0.175757	twist_64023	3.17984e-08	1.80851e-09	SNP
rs2523650	31557001	A	G	2.866e-12	1.152e-05	2.454	2.3785	0.1377	54.62	0.641226	0.215364	1.03968	0.160204	twist_64023	1.33922e-07	6.51074e-09	SNP
rs2523651	31556133	T	C	1.757e-09	3.622e-08	2.1598	2.1466	0.2857	12.27	0.574653	0.223276	0.865519	0.156103	twist_64023	8.21011e-05	1.95953e-06	SNP
rs2523671	31545297	G	A	2.085e-08	2.085e-08	2.0839	2.0839	0.3602	0	0.571442	0.220981	0.8225	0.162677	twist_64023	0.000974279	1.68403e-05	SNP
rs2523897	31101937	T	C	4.616e-10	4.616e-10	2.4386	2.4386	0.5716	0	1.00555	0.24727	0.834043	0.17538	twist_64023	2.15696e-05	6.04787e-07	SNP
rs2524084	31349618	C	T	9.525e-07	9.525e-07	0.5014	0.5014	0.9699	0	-0.697783	0.241631	-0.686544	0.173357	twist_64023	0.0445084	0.00041912	SNP
rs2530710	31048366	A	G	5.939e-11	5.939e-11	2.4919	2.4919	0.8822	0	0.881995	0.251666	0.926798	0.167597	twist_64023	2.77518e-06	1.00845e-07	SNP
rs2534674	31573082	A	G	3.697e-09	3.697e-09	2.1578	2.1578	0.9596	0	0.778688	0.229558	0.764542	0.158479	twist_64023	0.000172753	3.76025e-06	SNP
rs2535298	31167441	C	T	3.613e-09	3.613e-09	2.221	2.221	0.3276	0	0.608367	0.236199	0.890396	0.164927	twist_64023	0.000168828	3.6827e-06	SNP
rs2596446	31548174	C	T	1.858e-08	1.858e-08	2.0911	2.0911	0.35	0	0.571442	0.220981	0.828067	0.162951	twist_64023	0.000868206	1.52943e-05	SNP
rs2596449	31546369	T	C	1.77e-08	1.77e-08	2.089	2.089	0.3324	0	0.565686	0.21961	0.83068	0.162795	twist_64023	0.000827086	1.46382e-05	SNP
rs2596472	31536946	G	A	2.725e-09	2.725e-09	2.1957	2.1957	0.6055	0	0.694207	0.222315	0.837064	0.164519	twist_64023	0.000127334	2.87666e-06	SNP
rs2596503	31428789	T	C	7.527e-08	7.527e-08	2.0262	2.0262	0.7311	0	0.771288	0.230554	0.674891	0.159737	twist_64023	0.00351722	5.07579e-05	SNP
rs2596540	31475861	T	C	2.902e-14	2.902e-14	3.0061	3.0061	0.3323	0	0.909326	0.244735	1.20364	0.179558	twist_64023	1.35605e-09	1.08531e-10	SNP
rs2596548	31438525	T	G	1.613e-12	1.613e-12	2.7176	2.7176	0.3436	0	0.817759	0.238638	1.09844	0.175757	twist_64023	7.53723e-08	3.86777e-09	SNP
rs2621331	32888448	G	A	2.236e-08	2.236e-08	2.0863	2.0863	0.7879	0	0.785655	0.228481	0.710483	0.160783	twist_64023	0.00104484	1.7866e-05	SNP
rs2621332	32888295	C	T	3.024e-08	3.024e-08	2.0684	2.0684	0.7343	0	0.789729	0.227189	0.695276	0.160678	twist_64023	0.00141305	2.34285e-05	SNP
rs2621336	32884954	G	A	3.336e-08	3.336e-08	2.0641	2.0641	0.7511	0	0.78359	0.227363	0.695276	0.160678	twist_64023	0.00155885	2.54372e-05	SNP
rs2621377	32871088	G	A	2.635e-07	2.635e-07	1.9472	1.9472	0.8693	0	0.697141	0.22737	0.651647	0.157464	twist_64023	0.0123128	0.000145124	SNP
rs2621379	32870770	C	T	2.635e-07	2.635e-07	1.9472	1.9472	0.8693	0	0.697141	0.22737	0.651647	0.157464	twist_64023	0.0123128	0.000145124	SNP
rs2621383	32867313	G	T	1.299e-07	1.299e-07	1.9628	1.9628	0.6153	0	0.583234	0.221846	0.719598	0.156257	twist_64023	0.00606997	7.98186e-05	SNP
rs2621384	32867251	G	A	3.147e-07	3.147e-07	1.9174	1.9174	0.5669	0	0.548302	0.219885	0.702726	0.156095	twist_64023	0.0147053	0.000167771	SNP
rs2621387	32865949	G	T	1.912e-07	1.912e-07	1.9431	1.9431	0.669	0	0.586964	0.221298	0.702726	0.156095	twist_64023	0.00893439	0.000110758	SNP
rs2621390	32865431	G	A	1.745e-08	1.745e-08	2.0844	2.0844	0.8321	0	0.695452	0.225623	0.754051	0.159668	twist_64023	0.000815404	1.44489e-05	SNP
rs2621391	32865136	G	A	1.745e-08	1.745e-08	2.0844	2.0844	0.8321	0	0.695452	0.225623	0.754051	0.159668	twist_64023	0.000815404	1.44489e-05	SNP
rs2621393	32863194	G	C	1.615e-08	1.615e-08	2.0874	2.0874	0.8262	0	0.695452	0.225623	0.756143	0.159563	twist_64023	0.000754657	1.35352e-05	SNP
rs2621408	32855520	G	C	3.973e-07	3.973e-07	1.9082	1.9082	0.6605	0	0.565857	0.222875	0.685185	0.155345	twist_64023	0.018565	0.000203958	SNP
rs2621414	32850037	A	G	1.745e-08	1.745e-08	2.0844	2.0844	0.8321	0	0.695452	0.225623	0.754051	0.159668	twist_64023	0.000815404	1.44489e-05	SNP
rs2621420	32848739	A	G	1.707e-08	1.707e-08	2.1009	2.1009	0.9165	0	0.761862	0.22787	0.732601	0.161273	twist_64023	0.000797647	1.41799e-05	SNP
rs2621421	32848649	C	G	1.272e-08	1.272e-08	2.117	2.117	0.9707	0	0.756961	0.230871	0.746643	0.160561	twist_64023	0.00059438	1.10511e-05	SNP
rs2647012	32772436	A	G	1.562e-08	1.562e-08	2.0757	2.0757	0.6148	0	0.821972	0.22332	0.684235	0.158314	twist_64023	0.000729891	1.31535e-05	SNP
rs2736177	31694073	G	A	4.74e-23	4.74e-23	4.5388	4.5388	0.5304	0	1.37943	0.261722	1.58184	0.188571	twist_64023	2.21491e-18	8.82429e-19	SNP
rs2736426	31853263	G	A	1.594e-10	1.594e-10	2.3176	2.3176	0.8242	0	0.799208	0.227753	0.861149	0.160897	twist_64023	7.44844e-06	2.3829e-07	SNP
rs2844465	31709001	G	A	2.973e-09	5.797e-09	0.4111	0.4116	0.31	2.98	-0.688934	0.247556	-1.00467	0.188233	twist_64023	0.000138922	3.10134e-06	SNP
rs2844484	31644203	T	C	9.018e-10	9.018e-10	2.2019	2.2019	0.5628	0	0.685976	0.220254	0.843118	0.158878	twist_64023	4.21393e-05	1.09416e-06	SNP
rs2844507	31544560	A	G	7.097e-09	7.097e-09	2.1627	2.1627	0.3878	0	0.609758	0.229698	0.853319	0.163595	twist_64023	0.000331629	6.65191e-06	SNP
rs2844508	31544478	C	G	3.529e-07	3.529e-07	1.9241	1.9241	0.8048	0	0.610993	0.217781	0.677655	0.159169	twist_64023	0.0164903	0.000184817	SNP
rs2844533	31458781	C	T	4.302e-10	4.302e-10	2.3438	2.3438	0.8254	0	0.810251	0.232477	0.873588	0.168522	twist_64023	2.01024e-05	5.67541e-07	SNP
rs2844621	31349516	G	A	3.404e-10	1.472e-05	2.2762	2.2162	0.1769	45.17	0.576877	0.224131	0.949884	0.161422	twist_64023	1.59062e-05	4.62681e-07	SNP
rs2844650	31010512	A	G	4.922e-11	4.922e-11	2.7425	2.7425	0.602	0	0.892443	0.270887	1.06391	0.186262	twist_64023	2.29995e-06	8.51766e-08	SNP
rs2844670	31113705	C	T	1.908e-11	1.908e-11	2.5257	2.5257	0.5813	0	0.816476	0.242642	0.979163	0.167816	twist_64023	8.9157e-07	3.58812e-08	SNP
rs2844701	31020670	C	T	4.155e-10	4.155e-10	2.5739	2.5739	0.5496	0	0.813684	0.267168	1.00763	0.183598	twist_64023	1.94155e-05	5.49517e-07	SNP
rs2849015	32306914	A	G	1.732e-07	1.732e-07	0.4676	0.4676	0.7387	0	-0.694238	0.245261	-0.795845	0.180641	twist_64023	0.00809329	0.000101908	SNP
rs28498059	31348332	A	C	1.678e-14	1.678e-14	2.9945	2.9945	0.3817	0	0.927189	0.240887	1.18896	0.177581	twist_64023	7.84096e-10	6.78066e-11	SNP
rs2856717	32778286	T	C	1.283e-08	1.283e-08	2.0838	2.0838	0.6084	0	0.827037	0.222447	0.687097	0.15848	twist_64023	0.00059952	1.11304e-05	SNP
rs2857096	33019026	G	C	8.676e-07	0.003192	0.4633	0.4235	0.0962	63.88	-1.20588	0.305433	-0.614262	0.182069	twist_64023	0.0405412	0.000388349	SNP
rs2857114	32887974	C	T	8.125e-08	8.125e-08	2.0192	2.0192	0.8146	0	0.746109	0.226804	0.680965	0.160464	twist_64023	0.00379665	5.41381e-05	SNP
rs2857126	32885118	G	A	3.336e-08	3.336e-08	2.0641	2.0641	0.7511	0	0.78359	0.227363	0.695276	0.160678	twist_64023	0.00155885	2.54372e-05	SNP
rs2857127	32884832	T	C	3.336e-08	3.336e-08	2.0641	2.0641	0.7511	0	0.78359	0.227363	0.695276	0.160678	twist_64023	0.00155885	2.54372e-05	SNP
rs2857128	32884810	T	C	3.336e-08	3.336e-08	2.0641	2.0641	0.7511	0	0.78359	0.227363	0.695276	0.160678	twist_64023	0.00155885	2.54372e-05	SNP
rs2857130	32884392	A	T	3.336e-08	3.336e-08	2.0641	2.0641	0.7511	0	0.78359	0.227363	0.695276	0.160678	twist_64023	0.00155885	2.54372e-05	SNP
rs2857143	32880614	T	C	3.539e-08	3.539e-08	2.0604	2.0604	0.7438	0	0.78359	0.227363	0.692619	0.160529	twist_64023	0.0016537	2.67713e-05	SNP
rs2857150	32871799	T	C	3.336e-08	3.336e-08	2.0641	2.0641	0.7511	0	0.78359	0.227363	0.695276	0.160678	twist_64023	0.00155885	2.54372e-05	SNP
rs2857151	32871492	T	C	3.336e-08	3.336e-08	2.0641	2.0641	0.7511	0	0.78359	0.227363	0.695276	0.160678	twist_64023	0.00155885	2.54372e-05	SNP
rs2857161	32867275	C	T	1.632e-07	1.632e-07	1.9498	1.9498	0.5659	0	0.564396	0.220575	0.719598	0.156257	twist_64023	0.00762601	9.70636e-05	SNP
rs2857174	32862746	A	G	1.928e-07	1.928e-07	1.9429	1.9429	0.6685	0	0.586704	0.221372	0.70271	0.156106	twist_64023	0.00900916	0.00011157	SNP
rs2857177	32860818	A	G	1.991e-07	1.991e-07	1.9403	1.9403	0.6749	0	0.586964	0.221298	0.700505	0.155926	twist_64023	0.00930354	0.000114429	SNP
rs2857194	32855251	T	A	1.737e-08	1.737e-08	2.0849	2.0849	0.8341	0	0.696126	0.225745	0.754051	0.159668	twist_64023	0.000811665	1.43968e-05	SNP
rs2857197	32854962	A	G	1.745e-08	1.745e-08	2.0844	2.0844	0.8321	0	0.695452	0.225623	0.754051	0.159668	twist_64023	0.000815404	1.44489e-05	SNP
rs2857198	32854898	A	G	1.745e-08	1.745e-08	2.0844	2.0844	0.8321	0	0.695452	0.225623	0.754051	0.159668	twist_64023	0.000815404	1.44489e-05	SNP
rs2857201	32853134	G	C	1.713e-08	1.713e-08	2.0859	2.0859	0.8379	0	0.697472	0.225881	0.754051	0.159668	twist_64023	0.000800451	1.42214e-05	SNP
rs2857205	32852123	T	C	1.745e-08	1.745e-08	2.0844	2.0844	0.8321	0	0.695452	0.225623	0.754051	0.159668	twist_64023	0.000815404	1.44489e-05	SNP
rs2857210	32849720	T	C	5.228e-09	5.228e-09	2.1442	2.1442	0.8385	0	0.724974	0.226703	0.781518	0.159802	twist_64023	0.000244294	5.10793e-06	SNP
rs2857597	31692979	A	T	9.078e-16	9.078e-16	2.9443	2.9443	0.8393	0	1.04048	0.236108	1.09872	0.163348	twist_64023	4.24197e-11	4.71556e-12	SNP
rs2857602	31641357	C	T	1.026e-09	1.026e-09	2.198	2.198	0.5694	0	0.685976	0.220254	0.84059	0.159143	twist_64023	4.79429e-05	1.22987e-06	SNP
rs2857605	31632830	G	A	4.379e-13	1.07e-08	2.6241	2.5809	0.2258	31.85	0.743117	0.22629	1.08219	0.164748	twist_64023	2.04622e-08	1.22032e-09	SNP
rs2857700	31680460	A	G	3.6e-21	3.6e-21	4.2439	4.2439	0.3255	0	1.2407	0.258476	1.55606	0.18995	twist_64023	1.68221e-16	4.84981e-17	SNP
rs2858324	32768353	T	C	1.562e-08	1.562e-08	2.0757	2.0757	0.6148	0	0.821972	0.22332	0.684235	0.158314	twist_64023	0.000729891	1.31535e-05	SNP
rs2858867	32683303	C	T	2.282e-08	9.946e-05	0.4244	0.433	0.1668	47.68	-0.598663	0.24181	-1.03104	0.198348	twist_64023	0.00106633	1.81677e-05	SNP
rs2859102	32807032	C	G	9.872e-10	9.872e-10	2.279	2.279	0.5033	0	0.697775	0.231491	0.888371	0.165791	twist_64023	4.61299e-05	1.18743e-06	SNP
rs2859448	31544252	G	A	7.362e-09	7.362e-09	2.1747	2.1747	0.3797	0	0.609528	0.233132	0.860097	0.164396	twist_64023	0.000344012	6.85727e-06	SNP
rs2894202	31341249	T	G	4.003e-13	4.003e-13	2.637	2.637	0.8103	0	0.924895	0.229371	0.992645	0.16444	twist_64023	1.87052e-08	1.12982e-09	SNP
rs3016014	31459132	C	T	7.004e-09	8.367e-05	2.1318	2.0738	0.1722	46.35	0.509243	0.223641	0.88555	0.161108	twist_64023	0.000327283	6.57606e-06	SNP
rs3093948	31609392	T	C	2.885e-13	2.885e-13	2.7575	2.7575	0.5757	0	0.907058	0.236732	1.07072	0.171634	twist_64023	1.3481e-08	8.43841e-10	SNP
rs3093976	31610840	T	C	5.037e-14	5.037e-14	2.8738	2.8738	0.5618	0	0.945409	0.236119	1.11564	0.17419	twist_64023	2.35369e-09	1.7772e-10	SNP
rs3093980	31605457	T	C	5.037e-14	5.037e-14	2.8738	2.8738	0.5618	0	0.945409	0.236119	1.11564	0.17419	twist_64023	2.35369e-09	1.7772e-10	SNP
rs3093982	31605223	T	C	1.736e-14	1.736e-14	2.9248	2.9248	0.4414	0	0.928919	0.233942	1.15365	0.174642	twist_64023	8.11198e-10	6.99519e-11	SNP
rs3093983	31604904	C	T	7.665e-14	7.665e-14	2.8381	2.8381	0.4868	0	0.913352	0.233012	1.11568	0.174221	twist_64023	3.5817e-09	2.60233e-10	SNP
rs3093986	31601400	A	T	5.037e-14	5.037e-14	2.8738	2.8738	0.5618	0	0.945409	0.236119	1.11564	0.17419	twist_64023	2.35369e-09	1.7772e-10	SNP
rs3093992	31599110	G	T	4.118e-15	4.118e-15	2.872	2.872	0.3693	0	0.892143	0.225741	1.14436	0.167225	twist_64023	1.92426e-10	1.88392e-11	SNP
rs3093993	31598704	G	T	4.118e-15	4.118e-15	2.872	2.872	0.3693	0	0.892143	0.225741	1.14436	0.167225	twist_64023	1.92426e-10	1.88392e-11	SNP
rs3093998	31593153	G	T	9.247e-11	9.247e-11	2.3357	2.3357	0.4182	0	0.705312	0.219853	0.926882	0.162992	twist_64023	4.32094e-06	1.48564e-07	SNP
rs3094111	30896170	A	G	9.748e-07	9.748e-07	2.0107	2.0107	0.66	0	0.787678	0.247862	0.654334	0.174431	twist_64023	0.0455505	0.000427015	SNP
rs3094123	30880357	T	C	3.434e-07	3.434e-07	2.0719	2.0719	0.9049	0	0.752283	0.24531	0.716211	0.175793	twist_64023	0.0160464	0.000180792	SNP
rs3094188	31250224	G	T	1.49e-08	1.49e-08	2.0504	2.0504	0.763	0	0.662335	0.223992	0.74428	0.153816	twist_64023	0.000696247	1.26132e-05	SNP
rs3094193	31245753	C	A	9.565e-07	9.565e-07	1.868	1.868	0.3944	0	0.47605	0.21634	0.704109	0.157851	twist_64023	0.0446953	0.00042068	SNP
rs3094225	31221031	C	T	8.711e-09	0.000378	2.1154	2.0465	0.136	55.02	0.485811	0.219465	0.892317	0.161752	twist_64023	0.000407048	7.93815e-06	SNP
rs3094226	31220878	G	A	2.599e-09	1.26e-06	2.1808	2.1528	0.2363	28.69	0.57324	0.218028	0.896142	0.163741	twist_64023	0.000121446	2.76868e-06	SNP
rs3094606	31281657	T	C	1.313e-14	1.313e-14	3.0068	3.0068	0.3976	0	0.936959	0.240745	1.19001	0.177538	twist_64023	6.13539e-10	5.41439e-11	SNP
rs3094609	31273545	A	G	6.974e-14	6.974e-14	2.8965	2.8965	0.4395	0	0.914882	0.239033	1.1446	0.176566	twist_64023	3.25881e-09	2.38258e-10	SNP
rs3094663	31215066	A	G	5.202e-08	1.058e-05	2.0062	1.9826	0.2321	29.97	0.499065	0.208747	0.81467	0.161798	twist_64023	0.00243079	3.69902e-05	SNP
rs3094672	31101356	A	T	4.025e-10	0.0001178	2.2746	2.1894	0.1408	53.91	0.544896	0.229373	0.95711	0.160352	twist_64023	1.8808e-05	5.34385e-07	SNP
rs3094682	31372440	T	G	6.051e-11	6.051e-11	2.474	2.474	0.444	0	0.757281	0.238407	0.981457	0.170077	twist_64023	2.82751e-06	1.02587e-07	SNP
rs3095226	31600004	G	T	4.118e-15	4.118e-15	2.872	2.872	0.3693	0	0.892143	0.225741	1.14436	0.167225	twist_64023	1.92426e-10	1.88392e-11	SNP
rs3095238	31269189	A	C	3.977e-14	3.977e-14	2.9165	2.9165	0.5716	0	0.96103	0.239617	1.12902	0.175439	twist_64023	1.85837e-09	1.44874e-10	SNP
rs3095250	31316319	G	A	6.286e-09	6.286e-09	2.1248	2.1248	0.5696	0	0.859448	0.226769	0.702223	0.158199	twist_64023	0.000293732	6.011e-06	SNP
rs3095345	30930392	G	A	4.27e-08	4.27e-08	2.2126	2.2126	0.6032	0	0.690318	0.246787	0.848828	0.179074	twist_64023	0.00199529	3.13797e-05	SNP
rs3096695	32177784	G	C	8.329e-25	8.329e-25	5.2843	5.2843	0.5384	0	1.52962	0.272821	1.73816	0.201105	twist_64023	3.89198e-20	2.00367e-20	SNP
rs3097644	33053508	G	C	7.392e-09	7.392e-09	2.8582	2.8582	0.4271	0	0.821473	0.340507	1.14116	0.214743	twist_64023	0.000345413	6.88071e-06	SNP
rs3101942	32978035	C	T	1.864e-08	1.864e-08	2.0823	2.0823	0.6563	0	0.65313	0.222713	0.775387	0.160879	twist_64023	0.00087101	1.53253e-05	SNP
rs3104402	32789654	T	G	2.956e-19	1.527e-11	8.6289	9.1812	0.2668	18.9	2.90623	0.717805	2.06036	0.254954	twist_64023	1.38128e-14	2.96618e-15	SNP
rs3104405	32790286	C	A	1.767e-10	1.767e-10	2.2964	2.2964	0.5309	0	0.715076	0.226728	0.888676	0.159214	twist_64023	8.25684e-06	2.61996e-07	SNP
rs3115537	31605814	C	G	5.037e-14	5.037e-14	2.8738	2.8738	0.5618	0	0.945409	0.236119	1.11564	0.17419	twist_64023	2.35369e-09	1.7772e-10	SNP
rs3115572	32328462	G	C	8.347e-12	3.481e-11	2.5507	2.5458	0.3051	4.92	0.751707	0.226282	1.04333	0.172226	twist_64023	3.90039e-07	1.71339e-08	SNP
rs3115667	31751378	A	G	7.551e-16	7.551e-16	2.9551	2.9551	0.8245	0	1.04048	0.236108	1.10418	0.163491	twist_64023	3.52843e-11	3.97362e-12	SNP
rs3117098	32466491	C	T	1.96e-19	1.96e-19	3.2839	3.2839	0.6597	0	1.11143	0.220136	1.2325	0.164725	twist_64023	9.15869e-15	2.03055e-15	SNP
rs3117113	32433270	T	G	3.63e-25	3.63e-25	4.8804	4.8804	0.9102	0	1.61015	0.268764	1.5733	0.186029	twist_64023	1.69623e-20	9.18587e-21	SNP
rs3117119	32426588	C	T	7.909e-30	7.909e-30	6.3513	6.3513	0.818	0	1.79612	0.28055	1.8754	0.200191	twist_64023	3.69572e-25	3.72634e-25	SNP
rs3117128	32423478	T	C	3.63e-25	3.63e-25	4.8804	4.8804	0.9102	0	1.61015	0.268764	1.5733	0.186029	twist_64023	1.69623e-20	9.18587e-21	SNP
rs3117138	32414948	G	T	3.63e-25	3.63e-25	4.8804	4.8804	0.9102	0	1.61015	0.268764	1.5733	0.186029	twist_64023	1.69623e-20	9.18587e-21	SNP
rs3117182	32174797	A	T	2.696e-25	2.696e-25	5.3049	5.3049	0.6034	0	1.55453	0.272037	1.72963	0.198914	twist_64023	1.25979e-20	7.08362e-21	SNP
rs3117572	31825671	A	G	5.933e-24	5.933e-24	4.6396	4.6396	0.62	0	1.42684	0.265268	1.58737	0.185556	twist_64023	2.77237e-19	1.29906e-19	SNP
rs3129297	33035947	T	G	1.056e-07	1.056e-07	2.5209	2.5209	0.6082	0	0.789278	0.31614	0.983333	0.208238	twist_64023	0.00493448	6.72126e-05	SNP
rs3129305	33067158	C	G	9.808e-08	9.808e-08	2.5275	2.5275	0.6012	0	0.789278	0.31614	0.987145	0.208333	twist_64023	0.00458308	6.32786e-05	SNP
rs3129731	32790185	T	G	1.541e-15	1.541e-15	3.1425	3.1425	0.6786	0	1.06253	0.245464	1.18795	0.177063	twist_64023	7.20078e-11	7.73992e-12	SNP
rs3129736	32793931	C	T	9.783e-09	9.783e-09	2.1689	2.1689	0.389	0	0.611305	0.232354	0.857241	0.165887	twist_64023	0.00045714	8.78585e-06	SNP
rs3129768	32703061	G	T	3.187e-30	2.996e-18	5.9746	5.8786	0.1997	39.19	1.54129	0.247699	1.95104	0.201853	twist_64023	1.48922e-25	1.60857e-25	SNP
rs3129867	32512198	G	C	3.722e-24	3.722e-24	4.3858	4.3858	0.8552	0	1.44121	0.250507	1.49742	0.179327	twist_64023	1.73922e-19	8.25685e-20	SNP
rs3129868	32512355	A	C	2.808e-34	2.808e-34	8.7427	8.7427	0.7045	0	2.07802	0.29683	2.21853	0.221658	twist_64023	1.31212e-29	2.75207e-29	SNP
rs3129871	32514320	A	C	2.435e-21	2.435e-21	3.8067	3.8067	0.5294	0	1.21941	0.233857	1.40371	0.176624	twist_64023	1.13783e-16	3.37359e-17	SNP
rs3129877	32516575	A	G	1.067e-06	1.067e-06	0.4619	0.4619	0.6499	0	-0.886148	0.29623	-0.727063	0.187345	twist_64023	0.0498588	0.000460199	SNP
rs3129882	32517508	G	A	3.262e-16	7.186e-12	3.0055	2.9747	0.2447	26.11	0.899334	0.219216	1.22273	0.170947	twist_64023	1.52427e-11	1.86149e-12	SNP
rs3129886	32518554	T	C	2.639e-24	4.251e-11	4.3726	4.2602	0.1371	54.75	1.20699	0.231572	1.64861	0.186052	twist_64023	1.23315e-19	5.96143e-20	SNP
rs3129888	32519704	G	A	1.779e-24	6.832e-16	4.4644	4.4064	0.2156	34.8	1.27319	0.232128	1.64384	0.188928	twist_64023	8.31291e-20	4.20861e-20	SNP
rs3129889	32521523	G	A	3.466e-33	3.466e-33	8.3282	8.3282	0.5708	0	1.98835	0.291243	2.19599	0.2221	twist_64023	1.61959e-28	2.52766e-28	SNP
rs3129904	32418374	A	G	3.63e-25	3.63e-25	4.8804	4.8804	0.9102	0	1.61015	0.268764	1.5733	0.186029	twist_64023	1.69623e-20	9.18587e-21	SNP
rs3129905	32402541	T	G	2.953e-16	2.953e-16	3.0684	3.0684	0.7917	0	1.07098	0.234337	1.14731	0.16913	twist_64023	1.37988e-11	1.69613e-12	SNP
rs3129907	32431723	G	A	1.816e-25	1.816e-25	4.9629	4.9629	0.9413	0	1.61823	0.268734	1.5941	0.187189	twist_64023	8.4858e-21	4.92515e-21	SNP
rs3129908	32433685	C	A	2.138e-13	2.138e-13	2.6576	2.6576	0.7841	0	0.927609	0.225354	1.00413	0.165066	twist_64023	9.99045e-09	6.42286e-10	SNP
rs3129921	32441071	A	G	2.921e-13	2.921e-13	2.6419	2.6419	0.7579	0	0.915504	0.225249	1.00157	0.165022	twist_64023	1.36492e-08	8.53159e-10	SNP
rs3129922	32441076	C	T	2.921e-13	2.921e-13	2.6419	2.6419	0.7579	0	0.915504	0.225249	1.00157	0.165022	twist_64023	1.36492e-08	8.53159e-10	SNP
rs3129923	32441173	A	G	2.921e-13	2.921e-13	2.6419	2.6419	0.7579	0	0.915504	0.225249	1.00157	0.165022	twist_64023	1.36492e-08	8.53159e-10	SNP
rs3129931	32443494	C	T	3.63e-25	3.63e-25	4.8804	4.8804	0.9102	0	1.61015	0.268764	1.5733	0.186029	twist_64023	1.69623e-20	9.18587e-21	SNP
rs3129934	32444165	T	C	7.909e-30	7.909e-30	6.3513	6.3513	0.818	0	1.79612	0.28055	1.8754	0.200191	twist_64023	3.69572e-25	3.72634e-25	SNP
rs3129936	32444189	A	G	3.588e-25	3.588e-25	4.8818	4.8818	0.9102	0	1.61045	0.268776	1.57358	0.186045	twist_64023	1.6766e-20	9.18587e-21	SNP
rs3129938	32444473	T	A	7.926e-30	7.926e-30	6.3516	6.3516	0.8184	0	1.79627	0.28059	1.8754	0.200191	twist_64023	3.70366e-25	3.72634e-25	SNP
rs3129947	32405884	T	G	3.63e-25	3.63e-25	4.8804	4.8804	0.9102	0	1.61015	0.268764	1.5733	0.186029	twist_64023	1.69623e-20	9.18587e-21	SNP
rs3129948	32462622	C	A	1.585e-19	1.585e-19	3.2992	3.2992	0.7085	0	1.12718	0.22156	1.23035	0.164477	twist_64023	7.40639e-15	1.72502e-15	SNP
rs3129952	32467741	G	C	1.661e-19	1.661e-19	3.3007	3.3007	0.6945	0	1.12435	0.221456	1.23277	0.16476	twist_64023	7.76152e-15	1.80244e-15	SNP
rs3129954	32473558	A	G	1.407e-19	1.407e-19	3.3068	3.3068	0.6989	0	1.12718	0.221559	1.23396	0.164599	twist_64023	6.57463e-15	1.55505e-15	SNP
rs3129955	32473818	T	C	1.407e-19	1.407e-19	3.3068	3.3068	0.6989	0	1.12718	0.221559	1.23396	0.164599	twist_64023	6.57463e-15	1.55505e-15	SNP
rs3129961	32486918	C	T	1.228e-19	1.228e-19	3.3102	3.3102	0.7071	0	1.13038	0.221082	1.23396	0.164599	twist_64023	5.7382e-15	1.36454e-15	SNP
rs3129987	30874183	T	C	2.304e-07	2.304e-07	2.1493	2.1493	0.9917	0	0.7672	0.246662	0.763995	0.18483	twist_64023	0.0107661	0.000129265	SNP
rs3129988	30877457	T	C	9.247e-11	9.247e-11	2.962	2.962	0.5218	0	0.938338	0.284839	1.16397	0.207283	twist_64023	4.32094e-06	1.48564e-07	SNP
rs3130050	31726740	G	A	1.472e-22	1.472e-22	4.4584	4.4584	0.4616	0	1.33918	0.260914	1.57627	0.188794	twist_64023	6.87836e-18	2.49011e-18	SNP
rs3130055	31605378	C	T	1.332e-09	1.332e-09	2.1637	2.1637	0.7516	0	0.714672	0.220884	0.800217	0.155749	twist_64023	6.22417e-05	1.54122e-06	SNP
rs3130056	31607333	C	T	5.037e-14	5.037e-14	2.8738	2.8738	0.5618	0	0.945409	0.236119	1.11564	0.17419	twist_64023	2.35369e-09	1.7772e-10	SNP
rs3130057	31612566	G	T	5.226e-14	5.226e-14	2.8723	2.8723	0.5629	0	0.945222	0.236115	1.11498	0.174233	twist_64023	2.44201e-09	1.84108e-10	SNP
rs3130058	31613866	T	C	5.037e-14	5.037e-14	2.8738	2.8738	0.5618	0	0.945409	0.236119	1.11564	0.17419	twist_64023	2.35369e-09	1.7772e-10	SNP
rs3130062	31633891	C	T	2.089e-10	2.089e-10	3.02	3.02	0.4188	0	0.911456	0.296146	1.2073	0.214895	twist_64023	9.76148e-06	3.03021e-07	SNP
rs3130071	31702607	T	A	3.16e-23	3.16e-23	4.5894	4.5894	0.496	0	1.37943	0.261722	1.59939	0.189493	twist_64023	1.4766e-18	6.091e-19	SNP
rs3130279	32220604	A	G	2.809e-26	2.809e-26	5.5007	5.5007	0.6001	0	1.58952	0.272523	1.76644	0.199078	twist_64023	1.31259e-21	9.17684e-22	SNP
rs3130283	32246523	A	C	6.705e-28	6.705e-28	5.9095	5.9095	0.7557	0	1.70655	0.277456	1.81295	0.200024	twist_64023	3.13311e-23	2.44489e-23	SNP
rs3130286	32150300	T	C	5.329e-15	5.329e-15	2.9425	2.9425	0.7623	0	1.02117	0.236459	1.10928	0.170002	twist_64023	2.49014e-10	2.37264e-11	SNP
rs3130287	32158522	C	T	2.76e-25	2.76e-25	5.2932	5.2932	0.6106	0	1.55453	0.272037	1.72604	0.198576	twist_64023	1.28969e-20	7.21924e-21	SNP
rs3130316	32329206	T	C	8.477e-12	4.611e-11	2.5487	2.5429	0.3027	5.85	0.750292	0.226014	1.04313	0.172203	twist_64023	3.96113e-07	1.73834e-08	SNP
rs3130320	32331236	T	C	2.698e-13	2.698e-13	2.7268	2.7268	0.658	0	0.92018	0.232258	1.04763	0.170137	twist_64023	1.26072e-08	7.97075e-10	SNP
rs3130342	32188124	T	G	3.718e-25	3.718e-25	5.259	5.259	0.5528	0	1.52981	0.271522	1.72943	0.198425	twist_64023	1.73735e-20	9.39572e-21	SNP
rs3130412	31324241	G	A	1.396e-07	1.396e-07	1.9662	1.9662	0.9517	0	0.665096	0.22275	0.681604	0.157128	twist_64023	0.00652323	8.49727e-05	SNP
rs3130425	31326306	T	C	1.396e-07	1.396e-07	1.9662	1.9662	0.9517	0	0.665096	0.22275	0.681604	0.157128	twist_64023	0.00652323	8.49727e-05	SNP
rs3130427	31326963	A	G	1.396e-07	1.396e-07	1.9662	1.9662	0.9517	0	0.665096	0.22275	0.681604	0.157128	twist_64023	0.00652323	8.49727e-05	SNP
rs3130501	31244432	A	G	1.428e-09	7.614e-08	2.2046	2.1876	0.2722	17.04	0.594903	0.220934	0.895656	0.161951	twist_64023	6.67276e-05	1.63889e-06	SNP
rs3130502	31244645	A	G	3.848e-09	8.709e-08	2.1479	2.1347	0.2811	13.93	0.573517	0.219637	0.866979	0.160876	twist_64023	0.000179809	3.89416e-06	SNP
rs3130503	31245144	A	G	6.911e-10	1.1e-09	2.2561	2.2543	0.313	1.78	0.62714	0.227087	0.908636	0.162058	twist_64023	3.22937e-05	8.62969e-07	SNP
rs3130521	31304355	T	C	1.726e-09	1.726e-09	2.1625	2.1625	0.9068	0	0.75018	0.220908	0.781928	0.157198	twist_64023	8.06525e-05	1.92891e-06	SNP
rs3130527	31306966	T	C	6.007e-10	6.007e-10	2.2517	2.2517	0.5586	0	0.70602	0.223179	0.867353	0.162033	twist_64023	2.80695e-05	7.637e-07	SNP
rs3130531	31314595	A	G	2.085e-07	2.085e-07	1.9465	1.9465	0.5521	0	0.772308	0.219998	0.611296	0.15793	twist_64023	0.00974279	0.000119034	SNP
rs3130542	31340090	A	G	3.789e-13	3.789e-13	2.6397	2.6397	0.8061	0	0.924902	0.229369	0.994165	0.164443	twist_64023	1.77052e-08	1.07845e-09	SNP
rs3130575	31221085	A	G	2.599e-09	1.26e-06	2.1808	2.1528	0.2363	28.69	0.57324	0.218028	0.896142	0.163741	twist_64023	0.000121446	2.76868e-06	SNP
rs3130597	33049169	T	C	1.066e-07	1.066e-07	2.5198	2.5198	0.6094	0	0.789278	0.31614	0.982703	0.208199	twist_64023	0.0049812	6.7756e-05	SNP
rs3130615	31583392	C	T	3.418e-11	3.418e-11	2.4147	2.4147	0.8239	0	0.839372	0.231688	0.902356	0.162473	twist_64023	1.59716e-06	6.1143e-08	SNP
rs3130617	31735502	C	T	8.375e-16	8.375e-16	2.9517	2.9517	0.829	0	1.04048	0.236108	1.10252	0.163617	twist_64023	3.91347e-11	4.37739e-12	SNP
rs3130637	31596124	T	C	4.118e-15	4.118e-15	2.872	2.872	0.3693	0	0.892143	0.225741	1.14436	0.167225	twist_64023	1.92426e-10	1.88392e-11	SNP
rs3130648	30908305	C	T	1.474e-07	1.474e-07	2.1335	2.1335	0.6833	0	0.840863	0.249562	0.716115	0.176632	twist_64023	0.00688771	8.89083e-05	SNP
rs3130683	31996346	C	T	5.493e-24	5.493e-24	4.8146	4.8146	0.7465	0	1.50122	0.267676	1.60758	0.191227	twist_64023	2.56677e-19	1.20987e-19	SNP
rs3130688	31318195	C	T	3.407e-08	3.407e-08	2.0415	2.0415	0.704	0	0.784043	0.22591	0.679389	0.1577	twist_64023	0.00159202	2.58848e-05	SNP
rs3130695	31319029	A	G	3.356e-13	3.356e-13	2.7084	2.7084	0.9907	0	0.994104	0.236652	0.997489	0.167788	twist_64023	1.56819e-08	9.69512e-10	SNP
rs3130784	30904085	A	C	8.653e-07	8.653e-07	2.0289	2.0289	0.9772	0	0.701671	0.249519	0.710407	0.175962	twist_64023	0.0404337	0.000387563	SNP
rs3130922	31569068	A	G	3.62e-11	2.386e-06	2.3124	2.2633	0.184	43.35	0.613357	0.21142	0.964152	0.158168	twist_64023	1.69155e-06	6.43958e-08	SNP
rs3130931	31242867	A	G	9.351e-09	0.0001212	2.0935	2.0362	0.1659	47.89	0.493411	0.21896	0.868309	0.159027	twist_64023	0.000436954	8.45895e-06	SNP
rs3130933	31240064	A	G	1.584e-12	1.584e-12	2.7664	2.7664	0.5082	0	0.884075	0.247839	1.08555	0.176904	twist_64023	7.40172e-08	3.81106e-09	SNP
rs3130952	31285894	C	T	1.323e-14	1.323e-14	3.0063	3.0063	0.3967	0	0.93652	0.240725	1.19001	0.177538	twist_64023	6.18211e-10	5.44956e-11	SNP
rs3131283	32227876	A	G	3.583e-27	3.583e-27	5.84	5.84	0.5966	0	1.6468	0.276333	1.8282	0.202727	twist_64023	1.67426e-22	1.24056e-22	SNP
rs3131294	32288124	T	C	4.058e-28	4.058e-28	6.0545	6.0545	0.7507	0	1.72915	0.278704	1.83861	0.202437	twist_64023	1.89622e-23	1.58584e-23	SNP
rs3131628	31610746	G	A	5.037e-14	5.037e-14	2.8738	2.8738	0.5618	0	0.945409	0.236119	1.11564	0.17419	twist_64023	2.35369e-09	1.7772e-10	SNP
rs3131630	31593333	C	T	1.546e-15	2.641e-14	2.9517	2.9429	0.2992	7.2	0.894325	0.226372	1.18797	0.169637	twist_64023	7.22415e-11	7.76292e-12	SNP
rs3131631	31592662	C	G	3.181e-14	3.181e-14	2.8492	2.8492	0.5665	0	0.937258	0.235991	1.10399	0.169997	twist_64023	1.48642e-09	1.18107e-10	SNP
rs3131633	31588902	T	C	2.294e-14	2.294e-14	2.9379	2.9379	0.4352	0	0.927944	0.238257	1.15873	0.175278	twist_64023	1.07194e-09	8.88047e-11	SNP
rs3131635	31584113	T	C	3.571e-11	3.571e-11	2.4145	2.4145	0.8255	0	0.839636	0.23191	0.9021	0.16261	twist_64023	1.66866e-06	6.35969e-08	SNP
rs3131638	31583106	T	C	3.308e-10	3.308e-10	2.3115	2.3115	0.925	0	0.855977	0.233674	0.829176	0.162383	twist_64023	1.54576e-05	4.51189e-07	SNP
rs3132131	33007463	A	G	1.713e-08	1.713e-08	2.0779	2.0779	0.7556	0	0.675468	0.221451	0.760515	0.160015	twist_64023	0.000800451	1.42214e-05	SNP
rs3132453	31712023	A	C	4.231e-13	4.231e-13	3.6915	3.6915	0.6302	0	1.18081	0.316383	1.36614	0.219222	twist_64023	1.97706e-08	1.18299e-09	SNP
rs3132468	31583465	G	A	3.418e-11	3.418e-11	2.4147	2.4147	0.8239	0	0.839372	0.231688	0.902356	0.162473	twist_64023	1.59716e-06	6.1143e-08	SNP
rs3132469	31564546	T	C	7.568e-18	7.568e-18	3.533	3.533	0.4957	0	1.12665	0.247103	1.33584	0.182226	twist_64023	3.53638e-13	5.91005e-14	SNP
rs3132496	31316589	C	A	2.272e-07	2.272e-07	1.9415	1.9415	0.8874	0	0.637833	0.221709	0.676293	0.157106	twist_64023	0.0106166	0.000127865	SNP
rs3132499	31315899	G	A	1.323e-14	1.323e-14	3.0063	3.0063	0.3967	0	0.93652	0.240725	1.19001	0.177538	twist_64023	6.18211e-10	5.44956e-11	SNP
rs3132503	31286985	T	A	1.323e-14	1.323e-14	3.0063	3.0063	0.3967	0	0.93652	0.240725	1.19001	0.177538	twist_64023	6.18211e-10	5.44956e-11	SNP
rs3132528	31239548	G	A	1.428e-09	7.614e-08	2.2046	2.1876	0.2722	17.04	0.594903	0.220934	0.895656	0.161951	twist_64023	6.67276e-05	1.63889e-06	SNP
rs3132538	31221821	T	C	2.233e-09	3.853e-08	2.2028	2.1902	0.2864	12.01	0.593237	0.226738	0.890599	0.162466	twist_64023	0.000104344	2.4189e-06	SNP
rs3132572	30969708	C	T	3.183e-11	3.183e-11	2.7681	2.7681	0.6109	0	0.904774	0.270546	1.07188	0.186207	twist_64023	1.48735e-06	5.71267e-08	SNP
rs3132940	32269374	A	C	3.59e-28	3.59e-28	6.0628	6.0628	0.7461	0	1.72915	0.278704	1.84067	0.202361	twist_64023	1.67754e-23	1.43598e-23	SNP
rs3132944	32415424	A	G	3.63e-25	3.63e-25	4.8804	4.8804	0.9102	0	1.61015	0.268764	1.5733	0.186029	twist_64023	1.69623e-20	9.18587e-21	SNP
rs3132946	32298006	A	G	2.764e-28	2.764e-28	6.0806	6.0806	0.7363	0	1.72915	0.278704	1.84508	0.202203	twist_64023	1.29156e-23	1.12279e-23	SNP
rs3132957	32400934	T	C	3.433e-16	3.433e-16	3.0649	3.0649	0.7886	0	1.06894	0.234787	1.14656	0.169269	twist_64023	1.60417e-11	1.95125e-12	SNP
rs3132958	32405879	A	G	3.63e-25	3.63e-25	4.8804	4.8804	0.9102	0	1.61015	0.268764	1.5733	0.186029	twist_64023	1.69623e-20	9.18587e-21	SNP
rs3132959	32406920	G	A	3.63e-25	3.63e-25	4.8804	4.8804	0.9102	0	1.61015	0.268764	1.5733	0.186029	twist_64023	1.69623e-20	9.18587e-21	SNP
rs3132963	32428131	C	T	7.909e-30	7.909e-30	6.3513	6.3513	0.818	0	1.79612	0.28055	1.8754	0.200191	twist_64023	3.69572e-25	3.72634e-25	SNP
rs3134603	32233980	T	C	2.247e-26	2.247e-26	5.405	5.405	0.5444	0	1.55723	0.266964	1.75855	0.197525	twist_64023	1.04998e-21	7.37987e-22	SNP
rs3134782	31305612	C	T	5.407e-15	5.407e-15	3.0364	3.0364	0.4544	0	0.965082	0.240964	1.18827	0.175919	twist_64023	2.52658e-10	2.40415e-11	SNP
rs3134797	32294028	T	C	1.447e-07	1.447e-07	0.4841	0.4841	0.723	0	-0.791123	0.230778	-0.689079	0.172092	twist_64023	0.00676154	8.74962e-05	SNP
rs3134799	32292199	T	C	1.385e-07	1.385e-07	0.4835	0.4835	0.7141	0	-0.794553	0.230863	-0.689079	0.172092	twist_64023	0.00647183	8.44086e-05	SNP
rs3134899	31581265	C	T	5.768e-10	5.768e-10	2.2673	2.2673	0.9482	0	0.830517	0.226414	0.812405	0.162653	twist_64023	2.69527e-05	7.37109e-07	SNP
rs3134954	32179871	G	A	2.63e-25	2.63e-25	5.292	5.292	0.6114	0	1.55453	0.272037	1.7256	0.198402	twist_64023	1.22895e-20	6.92987e-21	SNP
rs3135029	33029752	A	C	9.917e-08	9.917e-08	2.526	2.526	0.6029	0	0.789278	0.31614	0.986211	0.208247	twist_64023	0.00463402	6.38085e-05	SNP
rs3135033	33058402	C	G	1.151e-07	1.151e-07	2.5192	2.5192	0.6159	0	0.791573	0.316191	0.981704	0.208893	twist_64023	0.00537839	7.21559e-05	SNP
rs3135335	32509823	G	C	8.069e-22	8.069e-22	3.8272	3.8272	0.7198	0	1.27467	0.234383	1.37943	0.174215	twist_64023	3.77048e-17	1.18624e-17	SNP
rs3135338	32509195	G	A	5.291e-22	5.291e-22	3.8576	3.8576	0.7768	0	1.29645	0.235279	1.37943	0.174215	twist_64023	2.47238e-17	8.00067e-18	SNP
rs3135377	32493377	T	C	9.948e-28	9.948e-28	5.6672	5.6672	0.5986	0	1.8555	0.279159	1.67673	0.193354	twist_64023	4.6485e-23	3.58507e-23	SNP
rs3135388	32521029	T	C	3.466e-33	3.466e-33	8.3282	8.3282	0.5708	0	1.98835	0.291243	2.19599	0.2221	twist_64023	1.61959e-28	2.52766e-28	SNP
rs3135391	32518965	T	C	4.263e-33	4.263e-33	8.2948	8.2948	0.551	0	1.97778	0.290873	2.19599	0.2221	twist_64023	1.99201e-28	2.93554e-28	SNP
rs3135392	32517220	T	G	5.571e-07	5.571e-07	0.4951	0.4951	0.4409	0	-0.861384	0.24899	-0.629015	0.17006	twist_64023	0.0260322	0.000269487	SNP
rs3135395	32513170	A	C	5.291e-22	5.291e-22	3.8576	3.8576	0.7768	0	1.29645	0.235279	1.37943	0.174215	twist_64023	2.47238e-17	8.00067e-18	SNP
rs3198005	32921192	T	C	3.25e-10	3.25e-10	3.8209	3.8209	0.9467	0	1.36206	0.386526	1.33105	0.255663	twist_64023	1.51866e-05	4.43768e-07	SNP
rs3752430	32940645	A	G	3.491e-07	3.491e-07	1.9206	1.9206	0.9947	0	0.65147	0.2196	0.653265	0.157717	twist_64023	0.0163127	0.000183153	SNP
rs3763307	32482600	T	A	7.49e-08	7.49e-08	0.3433	0.3433	0.4075	0	-0.863826	0.31767	-1.20113	0.254781	twist_64023	0.00349993	5.0536e-05	SNP
rs3763312	32484326	A	G	1.648e-07	1.648e-07	0.3056	0.3056	0.4583	0	-0.983768	0.35381	-1.32522	0.294665	twist_64023	0.00770077	9.78267e-05	SNP
rs3763327	32521808	G	C	4.534e-10	4.534e-10	2.2639	2.2639	0.8766	0	0.790136	0.217633	0.832452	0.164171	twist_64023	2.11865e-05	5.95644e-07	SNP
rs3763354	32894895	C	T	3.912e-11	3.912e-11	2.4633	2.4633	0.8274	0	0.946049	0.245652	0.881633	0.164074	twist_64023	1.828e-06	6.89478e-08	SNP
rs3793127	32479893	T	C	1.648e-07	1.648e-07	0.3056	0.3056	0.4583	0	-0.983768	0.35381	-1.32522	0.294665	twist_64023	0.00770077	9.78267e-05	SNP
rs3806156	32481676	T	G	5.043e-08	5.043e-08	0.4139	0.4139	0.6222	0	-0.999111	0.28718	-0.827786	0.195988	twist_64023	0.00235649	3.60715e-05	SNP
rs3806157	32481779	G	T	5.052e-09	5.052e-09	0.3749	0.3749	0.5537	0	-1.12872	0.300402	-0.914202	0.202395	twist_64023	0.00023607	4.95269e-06	SNP
rs3817962	32476292	T	G	7.799e-08	7.799e-08	0.3439	0.3439	0.4115	0	-0.863826	0.31767	-1.19821	0.254676	twist_64023	0.00364432	5.22705e-05	SNP
rs3817963	32476065	G	A	8.295e-07	8.295e-07	0.3978	0.3978	0.3795	0	-0.715137	0.300354	-1.05249	0.239007	twist_64023	0.0387609	0.00037469	SNP
rs3817966	32475825	G	A	8.295e-07	8.295e-07	0.3978	0.3978	0.3795	0	-0.715137	0.300354	-1.05249	0.239007	twist_64023	0.0387609	0.00037469	SNP
rs3817973	32469089	A	G	7.541e-08	7.541e-08	0.4595	0.4595	0.3756	0	-0.970469	0.261261	-0.692537	0.173636	twist_64023	0.00352376	5.08375e-05	SNP
rs3819720	32912548	A	G	1.533e-07	1.533e-07	0.444	0.444	0.8863	0	-0.84412	0.272575	-0.796794	0.187925	twist_64023	0.0071634	9.18598e-05	SNP
rs389883	32055439	C	A	1.863e-09	1.863e-09	2.1859	2.1859	0.9108	0	0.763302	0.21165	0.793377	0.165007	twist_64023	8.70543e-05	2.06532e-06	SNP
rs394657	32295001	G	A	1.877e-07	1.877e-07	0.4891	0.4891	0.7079	0	-0.784036	0.229295	-0.67679	0.171328	twist_64023	0.00877085	0.000109048	SNP
rs3997982	31452273	T	A	6.867e-13	6.867e-13	2.7625	2.7625	0.43	0	0.864629	0.238478	1.09844	0.175757	twist_64023	3.20881e-08	1.81959e-09	SNP
rs404890	32306845	T	G	1.963e-07	1.963e-07	0.4695	0.4695	0.7119	0	-0.683547	0.244273	-0.795757	0.180781	twist_64023	0.00917271	0.00011322	SNP
rs4148874	32905466	G	A	2.893e-09	2.893e-09	2.1768	2.1768	0.9248	0	0.759107	0.238117	0.786011	0.156888	twist_64023	0.000135184	3.03309e-06	SNP
rs419788	32036778	A	G	2.873e-09	2.873e-09	2.1656	2.1656	0.9182	0	0.755481	0.212254	0.783081	0.164686	twist_64023	0.00013425	3.01537e-06	SNP
rs4279480	32398905	G	T	3.433e-16	3.433e-16	3.0649	3.0649	0.7886	0	1.06894	0.234787	1.14656	0.169269	twist_64023	1.60417e-11	1.95125e-12	SNP
rs4348357	32399337	T	G	3.433e-16	3.433e-16	3.0649	3.0649	0.7886	0	1.06894	0.234787	1.14656	0.169269	twist_64023	1.60417e-11	1.95125e-12	SNP
rs436388	32294242	T	C	1.577e-10	1.577e-10	2.32	2.32	0.6802	0	0.768172	0.221432	0.881617	0.163526	twist_64023	7.36901e-06	2.36035e-07	SNP
rs4373382	32458846	C	A	6.966e-08	6.966e-08	0.4586	0.4586	0.3631	0	-0.977707	0.261487	-0.692287	0.1735	twist_64023	0.00325507	4.75671e-05	SNP
rs440454	32035321	T	C	2.915e-09	2.915e-09	2.1653	2.1653	0.917	0	0.755062	0.212369	0.783081	0.164686	twist_64023	0.000136212	3.05374e-06	SNP
rs4424066	32462406	G	A	6.946e-08	6.946e-08	0.4586	0.4586	0.363	0	-0.977752	0.261457	-0.692307	0.173498	twist_64023	0.00324573	4.74725e-05	SNP
rs4473905	31328348	T	C	7.027e-13	7.027e-13	2.5951	2.5951	0.932	0	0.969944	0.232665	0.945753	0.161803	twist_64023	3.28358e-08	1.8513e-09	SNP
rs4713518	32365315	G	A	2.871e-09	2.871e-09	0.4104	0.4104	0.7841	0	-0.834414	0.253954	-0.920627	0.185809	twist_64023	0.000134156	3.01361e-06	SNP
rs477005	32378478	C	T	1.196e-09	1.196e-09	0.395	0.395	0.7801	0	-0.871077	0.25764	-0.960394	0.18973	twist_64023	5.58867e-05	1.40332e-06	SNP
rs482194	32368537	C	T	3.369e-09	3.369e-09	0.4109	0.4109	0.7885	0	-0.834414	0.253954	-0.918983	0.186678	twist_64023	0.000157427	3.46372e-06	SNP
rs485774	32398932	C	T	3.369e-09	3.369e-09	0.4109	0.4109	0.7885	0	-0.834414	0.253954	-0.918983	0.186678	twist_64023	0.000157427	3.46372e-06	SNP
rs4959025	32421121	C	A	2.957e-09	2.957e-09	0.4096	0.4096	0.8083	0	-0.842694	0.254392	-0.919242	0.186485	twist_64023	0.000138175	3.08587e-06	SNP
rs4959026	32421439	T	G	2.957e-09	2.957e-09	0.4096	0.4096	0.8083	0	-0.842694	0.254392	-0.919242	0.186485	twist_64023	0.000138175	3.08587e-06	SNP
rs4959027	32491028	A	G	9.906e-28	9.906e-28	5.667	5.667	0.5987	0	1.85541	0.279119	1.67673	0.193354	twist_64023	4.62888e-23	3.57689e-23	SNP
rs4959094	32421114	T	C	3.185e-09	3.185e-09	0.4105	0.4105	0.7937	0	-0.836794	0.254186	-0.919242	0.186485	twist_64023	0.000148829	3.29154e-06	SNP
rs4959096	32422654	A	G	3.185e-09	3.185e-09	0.4105	0.4105	0.7937	0	-0.836794	0.254186	-0.919242	0.186485	twist_64023	0.000148829	3.29154e-06	SNP
rs5000634	32771542	C	T	1.774e-07	1.769e-05	0.4472	0.4364	0.2319	30.03	-1.08734	0.282187	-0.684613	0.183981	twist_64023	0.00828955	0.000103964	SNP
rs5018343	32818097	A	T	4.564e-08	4.564e-08	2.0859	2.0859	0.3577	0	0.560114	0.233058	0.822581	0.164636	twist_64023	0.00213267	3.31341e-05	SNP
rs502626	32386244	C	T	3.369e-09	3.369e-09	0.4109	0.4109	0.7885	0	-0.834414	0.253954	-0.918983	0.186678	twist_64023	0.000157427	3.46372e-06	SNP
rs5026743	32547942	G	T	1.898e-13	1.898e-13	2.7109	2.7109	0.4728	0	0.867935	0.225479	1.07054	0.16968	twist_64023	8.86897e-09	5.74848e-10	SNP
rs5029394	32803060	A	G	1.116e-08	1.116e-08	2.1579	2.1579	0.4046	0	0.611304	0.232355	0.848905	0.165214	twist_64023	0.000521484	9.86509e-06	SNP
rs504203	32402821	C	T	2.957e-09	2.957e-09	0.4096	0.4096	0.8083	0	-0.842694	0.254392	-0.919242	0.186485	twist_64023	0.000138175	3.08587e-06	SNP
rs505274	32402970	A	G	2.957e-09	2.957e-09	0.4096	0.4096	0.8083	0	-0.842694	0.254392	-0.919242	0.186485	twist_64023	0.000138175	3.08587e-06	SNP
rs508805	32403328	A	G	2.957e-09	2.957e-09	0.4096	0.4096	0.8083	0	-0.842694	0.254392	-0.919242	0.186485	twist_64023	0.000138175	3.08587e-06	SNP
rs521977	31944806	T	G	2.418e-11	2.418e-11	2.4397	2.4397	0.7618	0	0.837406	0.223825	0.921956	0.166414	twist_64023	1.12988e-06	4.45494e-08	SNP
rs523627	32399815	T	G	3.369e-09	3.369e-09	0.4109	0.4109	0.7885	0	-0.834414	0.253954	-0.918983	0.186678	twist_64023	0.000157427	3.46372e-06	SNP
rs524578	32403335	T	C	6.82e-09	6.82e-09	0.4239	0.4239	0.6494	0	-0.768575	0.246651	-0.908791	0.185189	twist_64023	0.000318685	6.43822e-06	SNP
rs525607	32400062	A	G	7.789e-09	7.789e-09	0.4253	0.4253	0.6308	0	-0.760406	0.246179	-0.908497	0.18538	twist_64023	0.000363964	7.20752e-06	SNP
rs531094	32394080	A	T	3.046e-09	3.046e-09	0.4101	0.4101	0.782	0	-0.834847	0.253818	-0.922009	0.186607	twist_64023	0.000142333	3.16928e-06	SNP
rs532098	32686030	T	C	1.597e-08	1.597e-08	0.4497	0.4497	0.3817	0	-0.985879	0.256063	-0.717179	0.169639	twist_64023	0.000746246	1.34056e-05	SNP
rs535586	31968316	A	G	5.601e-10	5.601e-10	2.2655	2.2655	0.7085	0	0.753088	0.2176	0.855382	0.165796	twist_64023	2.61724e-05	7.18593e-07	SNP
rs537160	32024379	T	C	5.787e-07	5.787e-07	1.8889	1.8889	0.8865	0	0.660471	0.213707	0.622519	0.158371	twist_64023	0.0270415	0.000278026	SNP
rs537757	32376479	A	T	3.369e-09	3.369e-09	0.4109	0.4109	0.7885	0	-0.834414	0.253954	-0.918983	0.186678	twist_64023	0.000157427	3.46372e-06	SNP
rs539703	32396440	C	A	3.07e-09	3.07e-09	0.4099	0.4099	0.8028	0	-0.84054	0.254324	-0.919298	0.186572	twist_64023	0.000143455	3.19049e-06	SNP
rs546857	32397218	T	C	1.196e-09	1.196e-09	0.395	0.395	0.7801	0	-0.871077	0.25764	-0.960394	0.18973	twist_64023	5.58867e-05	1.40332e-06	SNP
rs547077	32397296	C	T	7.789e-09	7.789e-09	0.4253	0.4253	0.6308	0	-0.760406	0.246179	-0.908497	0.18538	twist_64023	0.000363964	7.20752e-06	SNP
rs547261	32390011	T	C	3.193e-09	3.193e-09	0.4108	0.4108	0.7891	0	-0.834993	0.253474	-0.91918	0.186534	twist_64023	0.000149203	3.29907e-06	SNP
rs552339	32400693	T	C	3.369e-09	3.369e-09	0.4109	0.4109	0.7885	0	-0.834414	0.253954	-0.918983	0.186678	twist_64023	0.000157427	3.46372e-06	SNP
rs560505	32369749	C	T	1.196e-09	1.196e-09	0.395	0.395	0.7801	0	-0.871077	0.25764	-0.960394	0.18973	twist_64023	5.58867e-05	1.40332e-06	SNP
rs589428	31956199	A	C	3.215e-10	3.215e-10	2.2903	2.2903	0.7906	0	0.782825	0.217184	0.855382	0.165796	twist_64023	1.50231e-05	4.39443e-07	SNP
rs630379	32030233	T	G	5.22e-09	5.22e-09	2.1392	2.1392	0.8272	0	0.724083	0.211315	0.78266	0.165322	twist_64023	0.00024392	5.10038e-06	SNP
rs644045	31991936	T	C	1.446e-08	1.446e-08	2.1104	2.1104	0.6525	0	0.824323	0.216665	0.701432	0.166014	twist_64023	0.000675687	1.23116e-05	SNP
rs6457372	31355100	A	G	3.824e-07	3.824e-07	1.8961	1.8961	0.8394	0	0.604103	0.216512	0.658069	0.154947	twist_64023	0.0178688	0.000197408	SNP
rs6903608	32536263	C	T	3.194e-18	3.194e-18	3.1309	3.1309	0.6621	0	1.06504	0.218341	1.18435	0.163983	twist_64023	1.49249e-13	2.65907e-14	SNP
rs6904320	32420060	A	G	5.391e-25	5.391e-25	4.6947	4.6947	0.9826	0	1.55104	0.258604	1.54411	0.183708	twist_64023	2.51911e-20	1.33861e-20	SNP
rs6904636	32435759	C	T	2.921e-13	2.921e-13	2.6419	2.6419	0.7579	0	0.915504	0.225249	1.00157	0.165022	twist_64023	1.36492e-08	8.53159e-10	SNP
rs6906021	32734289	C	T	2.889e-07	3.6e-05	0.4749	0.4816	0.2313	30.22	-0.518821	0.238021	-0.878329	0.183128	twist_64023	0.0134997	0.000156398	SNP
rs6906846	31353715	A	G	6.592e-08	6.592e-08	2.0133	2.0133	0.9944	0	0.701056	0.225151	0.699136	0.15838	twist_64023	0.00308031	4.53762e-05	SNP
rs6914104	31410449	G	A	1.06e-07	1.06e-07	1.9625	1.9625	0.7874	0	0.628401	0.212036	0.699761	0.158258	twist_64023	0.00495317	6.74348e-05	SNP
rs6917363	31355148	G	A	3.704e-07	3.704e-07	1.8987	1.8987	0.847	0	0.60708	0.216969	0.65853	0.154997	twist_64023	0.0173081	0.00019262	SNP
rs6920338	32396067	C	T	2.535e-30	2.535e-30	6.6414	6.6414	0.8734	0	1.85698	0.281819	1.91243	0.204377	twist_64023	1.18455e-25	1.2865e-25	SNP
rs6923313	31349349	C	T	9.497e-11	9.497e-11	2.28	2.28	0.3607	0	0.665758	0.215057	0.909616	0.157927	twist_64023	4.43776e-06	1.51837e-07	SNP
rs6923504	32536164	G	C	3.194e-18	3.194e-18	3.1309	3.1309	0.6621	0	1.06504	0.218341	1.18435	0.163983	twist_64023	1.49249e-13	2.65907e-14	SNP
rs6929776	32411489	A	G	6.82e-09	6.82e-09	0.4239	0.4239	0.6494	0	-0.768575	0.246651	-0.908791	0.185189	twist_64023	0.000318685	6.43822e-06	SNP
rs6930681	32412009	A	G	2.957e-09	2.957e-09	0.4096	0.4096	0.8083	0	-0.842694	0.254392	-0.919242	0.186485	twist_64023	0.000138175	3.08587e-06	SNP
rs6936204	32325070	T	C	1.514e-14	1.514e-14	2.8578	2.8578	0.4909	0	0.921936	0.230775	1.11918	0.169507	twist_64023	7.07462e-10	6.17724e-11	SNP
rs707916	31805537	T	C	1.596e-07	6.326e-07	0.4659	0.4673	0.2972	8	-0.56763	0.238063	-0.881526	0.184329	twist_64023	0.00745779	9.51639e-05	SNP
rs707928	31850569	C	T	3.721e-07	3.721e-07	0.4721	0.4721	0.3966	0	-0.589038	0.241016	-0.84755	0.186832	twist_64023	0.0173875	0.000193328	SNP
rs707929	31850046	C	T	4.559e-07	4.559e-07	0.4746	0.4746	0.4042	0	-0.58537	0.24208	-0.840316	0.18655	twist_64023	0.0213033	0.000228469	SNP
rs707938	31837338	C	T	1.27e-07	1.27e-07	0.4488	0.4488	0.4636	0	-0.656692	0.248601	-0.8866	0.191338	twist_64023	0.00593446	7.83198e-05	SNP
rs714289	33013789	C	T	6.741e-08	6.741e-08	2.9459	2.9459	0.8465	0	1.0195	0.372844	1.10506	0.237231	twist_64023	0.00314993	4.62746e-05	SNP
rs7192	32519624	T	G	4.534e-10	4.534e-10	2.2639	2.2639	0.8766	0	0.790136	0.217633	0.832452	0.164171	twist_64023	2.11865e-05	5.95644e-07	SNP
rs7195	32520517	A	G	4.534e-10	4.534e-10	2.2639	2.2639	0.8766	0	0.790136	0.217633	0.832452	0.164171	twist_64023	2.11865e-05	5.95644e-07	SNP
rs7197	32520558	T	C	3.203e-27	6.32e-19	5.3447	5.2798	0.2331	29.67	1.44549	0.247903	1.82443	0.198819	twist_64023	1.4967e-22	1.11734e-22	SNP
rs7381988	31354682	G	A	5.333e-14	2.058e-12	2.8157	2.8031	0.2908	10.38	0.840345	0.230132	1.14362	0.171658	twist_64023	2.492e-09	1.87628e-10	SNP
rs7382297	31355046	T	G	2.662e-14	2.662e-14	2.9714	2.9714	0.4118	0	0.92981	0.241032	1.17557	0.177706	twist_64023	1.2439e-09	1.00489e-10	SNP
rs7383433	32886509	A	G	3.336e-08	3.336e-08	2.0641	2.0641	0.7511	0	0.78359	0.227363	0.695276	0.160678	twist_64023	0.00155885	2.54372e-05	SNP
rs746868	31648408	G	C	8.477e-10	8.477e-10	2.204	2.204	0.5561	0	0.685049	0.220325	0.844885	0.158747	twist_64023	3.96113e-05	1.03592e-06	SNP
rs760293	31719756	A	G	7.039e-20	7.039e-20	3.7971	3.7971	0.3264	0	1.13562	0.249661	1.43789	0.180334	twist_64023	3.28918e-15	8.14412e-16	SNP
rs761187	32426014	C	T	1.049e-09	1.049e-09	0.3937	0.3937	0.8002	0	-0.879506	0.258083	-0.96054	0.189539	twist_64023	4.90177e-05	1.25314e-06	SNP
rs7744593	32812304	A	T	7.212e-09	7.212e-09	2.1792	2.1792	0.4493	0	0.635342	0.232738	0.851212	0.165052	twist_64023	0.000337002	6.74264e-06	SNP
rs7745040	32772310	C	T	1.774e-07	1.769e-05	0.4472	0.4364	0.2319	30.03	-1.08734	0.282187	-0.684613	0.183981	twist_64023	0.00828955	0.000103964	SNP
rs7754768	32528157	C	T	5.536e-11	5.536e-11	2.3978	2.3978	0.9408	0	0.861337	0.222436	0.881983	0.166712	twist_64023	2.58686e-06	9.49065e-08	SNP
rs7755596	32814456	C	T	6.11e-09	6.11e-09	2.1921	2.1921	0.4312	0	0.635717	0.232624	0.860583	0.165771	twist_64023	0.000285508	5.8554e-06	SNP
rs7755597	32814458	C	T	6.094e-09	6.094e-09	2.1922	2.1922	0.4315	0	0.635896	0.232623	0.860583	0.165771	twist_64023	0.00028476	5.84158e-06	SNP
rs7764856	32788618	A	T	5.376e-07	5.376e-07	0.4653	0.4653	0.771	0	-0.828705	0.266665	-0.734057	0.186144	twist_64023	0.025121	0.000261695	SNP
rs7767167	32873160	G	A	3.286e-20	3.286e-20	4.114	4.114	0.4908	0	1.26788	0.26231	1.49083	0.189457	twist_64023	1.53548e-15	3.91941e-16	SNP
rs7771946	32806778	C	T	2.54e-08	2.54e-08	2.1146	2.1146	0.3547	0	0.573158	0.232636	0.836963	0.164722	twist_64023	0.00118689	2.00323e-05	SNP
rs7773068	32814212	G	A	6.094e-09	6.094e-09	2.1922	2.1922	0.4315	0	0.635896	0.232623	0.860583	0.165771	twist_64023	0.00028476	5.84158e-06	SNP
rs7773694	32814312	A	G	6.094e-09	6.094e-09	2.1922	2.1922	0.4315	0	0.635896	0.232623	0.860583	0.165771	twist_64023	0.00028476	5.84158e-06	SNP
rs805257	31742172	C	T	5.474e-09	2.049e-06	0.4189	0.4247	0.2348	29.15	-0.639577	0.244794	-1.00641	0.188194	twist_64023	0.000255789	5.32133e-06	SNP
rs805294	31796196	C	T	1.757e-07	1.509e-06	0.4674	0.4698	0.2845	12.72	-0.559781	0.237444	-0.881526	0.184329	twist_64023	0.00821011	0.000103072	SNP
rs805301	31726100	G	T	2.975e-09	4.178e-09	0.4107	0.411	0.3136	1.51	-0.691107	0.247763	-1.00476	0.188425	twist_64023	0.000139016	3.10308e-06	SNP
rs805302	31725936	G	T	3.055e-09	5.921e-09	0.4111	0.4116	0.31	2.96	-0.688934	0.247556	-1.00476	0.188425	twist_64023	0.000142754	3.1774e-06	SNP
rs805303	31724345	T	C	3.055e-09	5.921e-09	0.4111	0.4116	0.31	2.96	-0.688934	0.247556	-1.00476	0.188425	twist_64023	0.000142754	3.1774e-06	SNP
rs805304	31806067	C	A	1.596e-07	6.326e-07	0.4659	0.4673	0.2972	8	-0.56763	0.238063	-0.881526	0.184329	twist_64023	0.00745779	9.51639e-05	SNP
rs805305	31805366	C	G	1.826e-07	1.94e-06	0.4678	0.4705	0.2808	14.04	-0.557214	0.237562	-0.881526	0.184329	twist_64023	0.00853253	0.000106603	SNP
rs8084	32519013	A	C	1.339e-10	1.339e-10	2.3732	2.3732	0.6553	0	0.784139	0.224336	0.909283	0.168178	twist_64023	6.25688e-06	2.03187e-07	SNP
rs813115	31727999	C	T	3.055e-09	5.921e-09	0.4111	0.4116	0.31	2.96	-0.688934	0.247556	-1.00476	0.188425	twist_64023	0.000142754	3.1774e-06	SNP
rs8180664	32455468	T	C	8.105e-08	8.105e-08	0.3444	0.3444	0.4148	0	-0.863826	0.31767	-1.19581	0.25465	twist_64023	0.0037873	5.4034e-05	SNP
rs879882	31247431	T	C	6.906e-08	6.906e-08	1.9954	1.9954	0.6103	0	0.59764	0.223243	0.736561	0.156383	twist_64023	0.00322704	4.72427e-05	SNP
rs910049	32423705	A	G	7.543e-25	7.543e-25	4.6295	4.6295	0.9137	0	1.51015	0.254109	1.54411	0.183708	twist_64023	3.52469e-20	1.82884e-20	SNP
rs910052	32407851	A	C	2.957e-09	2.957e-09	0.4096	0.4096	0.8083	0	-0.842694	0.254392	-0.919242	0.186485	twist_64023	0.000138175	3.08587e-06	SNP
rs926070	32365544	C	T	3.433e-16	3.433e-16	3.0649	3.0649	0.7886	0	1.06894	0.234787	1.14656	0.169269	twist_64023	1.60417e-11	1.95125e-12	SNP
rs9263671	31195284	T	C	1.091e-12	1.091e-12	2.8132	2.8132	0.5979	0	0.926387	0.250975	1.08875	0.178205	twist_64023	5.09802e-08	2.71155e-09	SNP
rs9263805	31243714	A	C	4.717e-09	1.288e-07	2.1406	2.1263	0.2783	14.94	0.568261	0.220252	0.864028	0.160942	twist_64023	0.000220416	4.66401e-06	SNP
rs9264508	31341193	T	C	3.79e-13	3.79e-13	2.6397	2.6397	0.8061	0	0.924895	0.229371	0.994165	0.164443	twist_64023	1.77099e-08	1.07857e-09	SNP
rs9264532	31342360	C	T	7.966e-09	7.966e-09	2.0982	2.0982	0.9042	0	0.719121	0.223143	0.75198	0.157099	twist_64023	0.000372235	7.34123e-06	SNP
rs9264536	31342520	G	A	2.393e-12	2.393e-12	2.5373	2.5373	0.618	0	0.839152	0.227263	0.978824	0.163715	twist_64023	1.1182e-07	5.52911e-09	SNP
rs9264731	31352047	G	A	7.987e-15	7.987e-15	3.0406	3.0406	0.3399	0	0.927189	0.240887	1.21302	0.178012	twist_64023	3.73217e-10	3.42155e-11	SNP
rs926594	32413348	C	A	2.957e-09	2.957e-09	0.4096	0.4096	0.8083	0	-0.842694	0.254392	-0.919242	0.186485	twist_64023	0.000138175	3.08587e-06	SNP
rs9266596	31452605	G	C	6.868e-13	6.868e-13	2.7625	2.7625	0.43	0	0.864626	0.238479	1.09844	0.175757	twist_64023	3.20928e-08	1.81959e-09	SNP
rs9267576	31920017	T	G	2.312e-23	2.312e-23	4.6695	4.6695	0.5645	0	1.41747	0.264501	1.60536	0.190808	twist_64023	1.08035e-18	4.50805e-19	SNP
rs9267577	31921753	T	C	2.141e-24	2.141e-24	4.7315	4.7315	0.5224	0	1.41645	0.26392	1.6233	0.18683	twist_64023	1.00045e-19	4.92658e-20	SNP
rs9267649	31932807	A	G	1.836e-24	1.836e-24	4.7437	4.7437	0.5146	0	1.41645	0.26392	1.62721	0.186884	twist_64023	8.57926e-20	4.26716e-20	SNP
rs9267658	31953964	T	C	1.532e-23	1.532e-23	4.728	4.728	0.5306	0	1.41877	0.26514	1.62395	0.191719	twist_64023	7.15873e-19	3.0913e-19	SNP
rs9267659	31954213	A	G	1.504e-21	1.504e-21	4.1121	4.1121	0.5307	0	1.28556	0.252808	1.48128	0.183106	twist_64023	7.02789e-17	2.13482e-17	SNP
rs9267954	32321030	T	A	5.515e-07	5.515e-07	0.3963	0.3963	0.8144	0	-0.864418	0.319185	-0.956314	0.226698	twist_64023	0.0257705	0.000267169	SNP
rs9267955	32321128	A	G	6.801e-31	6.801e-31	7.0008	7.0008	0.6463	0	1.84291	0.280808	2.00392	0.21041	twist_64023	3.17797e-26	3.5688e-26	SNP
rs9267956	32321616	G	A	1.517e-08	1.517e-08	0.4236	0.4236	0.5445	0	-0.737282	0.251606	-0.928451	0.190267	twist_64023	0.000708864	1.28119e-05	SNP
rs9267992	32328375	G	A	2.978e-31	2.978e-31	7.0633	7.0633	0.6185	0	1.84291	0.280808	2.01749	0.209904	twist_64023	1.39156e-26	1.71314e-26	SNP
rs9268103	32353348	A	G	1.626e-29	1.626e-29	6.2394	6.2394	0.9658	0	1.84081	0.282542	1.826	0.198269	twist_64023	7.59797e-25	7.45528e-25	SNP
rs9268132	32362632	G	A	3.369e-09	3.369e-09	0.4109	0.4109	0.7885	0	-0.834414	0.253954	-0.918983	0.186678	twist_64023	0.000157427	3.46372e-06	SNP
rs9268148	32367505	G	A	1.626e-29	1.626e-29	6.2394	6.2394	0.9658	0	1.84081	0.282542	1.826	0.198269	twist_64023	7.59797e-25	7.45528e-25	SNP
rs9268199	32386613	G	A	1.834e-21	1.834e-21	3.7855	3.7855	0.576	0	1.44891	0.252783	1.27917	0.167998	twist_64023	8.56992e-17	2.58935e-17	SNP
rs9268260	32418945	T	C	2.957e-09	2.957e-09	0.4096	0.4096	0.8083	0	-0.842694	0.254392	-0.919242	0.186485	twist_64023	0.000138175	3.08587e-06	SNP
rs9268283	32423151	C	T	2.957e-09	2.957e-09	0.4096	0.4096	0.8083	0	-0.842694	0.254392	-0.919242	0.186485	twist_64023	0.000138175	3.08587e-06	SNP
rs9268284	32423194	A	G	3.185e-09	3.185e-09	0.4105	0.4105	0.7937	0	-0.836794	0.254186	-0.919242	0.186485	twist_64023	0.000148829	3.29154e-06	SNP
rs9268285	32423535	C	T	2.634e-09	2.634e-09	0.408	0.408	0.8359	0	-0.853743	0.255304	-0.919242	0.186485	twist_64023	0.000123082	2.79873e-06	SNP
rs9268326	32438131	C	T	2.957e-09	2.957e-09	0.4096	0.4096	0.8083	0	-0.842694	0.254392	-0.919242	0.186485	twist_64023	0.000138175	3.08587e-06	SNP
rs9268343	32439802	G	A	3.242e-09	3.242e-09	0.4104	0.4104	0.815	0	-0.842661	0.254464	-0.916509	0.18661	twist_64023	0.000151492	3.34522e-06	SNP
rs9268345	32439819	A	G	2.957e-09	2.957e-09	0.4096	0.4096	0.8083	0	-0.842694	0.254392	-0.919242	0.186485	twist_64023	0.000138175	3.08587e-06	SNP
rs9268368	32441933	C	T	3.342e-09	3.342e-09	0.4112	0.4112	0.7814	0	-0.831886	0.253694	-0.919242	0.186485	twist_64023	0.000156165	3.44016e-06	SNP
rs9268384	32444564	G	A	2.957e-09	2.957e-09	0.4096	0.4096	0.8083	0	-0.842694	0.254392	-0.919242	0.186485	twist_64023	0.000138175	3.08587e-06	SNP
rs9268394	32446364	C	G	3e-09	3e-09	0.4097	0.4097	0.8066	0	-0.841989	0.254468	-0.919221	0.18649	twist_64023	0.000140184	3.1265e-06	SNP
rs9268401	32449296	G	A	8.105e-08	8.105e-08	0.3444	0.3444	0.4148	0	-0.863826	0.31767	-1.19581	0.25465	twist_64023	0.0037873	5.4034e-05	SNP
rs9268403	32449451	C	T	8.105e-08	8.105e-08	0.3444	0.3444	0.4148	0	-0.863826	0.31767	-1.19581	0.25465	twist_64023	0.0037873	5.4034e-05	SNP
rs9268404	32449697	T	C	8.105e-08	8.105e-08	0.3444	0.3444	0.4148	0	-0.863826	0.31767	-1.19581	0.25465	twist_64023	0.0037873	5.4034e-05	SNP
rs9268428	32452951	T	G	8.105e-08	8.105e-08	0.3444	0.3444	0.4148	0	-0.863826	0.31767	-1.19581	0.25465	twist_64023	0.0037873	5.4034e-05	SNP
rs9268429	32453030	G	A	1.248e-07	1.066e-05	0.372	0.3765	0.2401	27.52	-0.720669	0.295149	-1.16886	0.241821	twist_64023	0.00583165	7.71661e-05	SNP
rs9268456	32457924	A	C	8.105e-08	8.105e-08	0.3444	0.3444	0.4148	0	-0.863826	0.31767	-1.19581	0.25465	twist_64023	0.0037873	5.4034e-05	SNP
rs9268457	32458014	G	A	8.105e-08	8.105e-08	0.3444	0.3444	0.4148	0	-0.863826	0.31767	-1.19581	0.25465	twist_64023	0.0037873	5.4034e-05	SNP
rs9268459	32458754	A	G	8.105e-08	8.105e-08	0.3444	0.3444	0.4148	0	-0.863826	0.31767	-1.19581	0.25465	twist_64023	0.0037873	5.4034e-05	SNP
rs9268472	32463583	A	G	6.946e-08	6.946e-08	0.4586	0.4586	0.363	0	-0.977752	0.261457	-0.692307	0.173498	twist_64023	0.00324573	4.74725e-05	SNP
rs9268474	32465143	C	T	8.834e-08	8.834e-08	0.3454	0.3454	0.4016	0	-0.855321	0.31754	-1.19684	0.254806	twist_64023	0.00412795	5.80047e-05	SNP
rs9268475	32466209	T	C	7.97e-08	7.97e-08	0.344	0.344	0.4153	0	-0.865108	0.317709	-1.19684	0.254806	twist_64023	0.00372422	5.32624e-05	SNP
rs9268480	32471822	T	C	7.799e-08	7.799e-08	0.3439	0.3439	0.4115	0	-0.863826	0.31767	-1.19821	0.254676	twist_64023	0.00364432	5.22705e-05	SNP
rs9268481	32472334	G	A	7.799e-08	7.799e-08	0.3439	0.3439	0.4115	0	-0.863826	0.31767	-1.19821	0.254676	twist_64023	0.00364432	5.22705e-05	SNP
rs9268482	32475755	T	A	7.799e-08	7.799e-08	0.3439	0.3439	0.4115	0	-0.863826	0.31767	-1.19821	0.254676	twist_64023	0.00364432	5.22705e-05	SNP
rs9268516	32487467	T	C	6.944e-08	6.944e-08	0.3425	0.3425	0.4358	0	-0.877977	0.318081	-1.19544	0.25447	twist_64023	0.00324479	4.74641e-05	SNP
rs9268521	32489352	C	G	2.64e-07	2.64e-07	0.3262	0.3262	0.5845	0	-0.968899	0.351948	-1.21375	0.27688	twist_64023	0.0123362	0.00014533	SNP
rs9268614	32510756	G	T	9.009e-07	9.009e-07	0.3486	0.3486	0.9801	0	-1.06132	0.37086	-1.05	0.262995	twist_64023	0.0420973	0.000400448	SNP
rs9268633	32514451	A	G	3.098e-32	3.098e-32	7.2357	7.2357	0.5702	0	1.84924	0.283357	2.04865	0.20755	twist_64023	1.44763e-27	1.91926e-27	SNP
rs9268645	32516505	C	G	2.303e-07	2.303e-07	0.4599	0.4599	0.8817	0	-0.746874	0.250202	-0.793402	0.187675	twist_64023	0.0107615	0.000129213	SNP
rs9268832	32535767	T	C	1.106e-11	1.106e-11	2.485	2.485	0.8139	0	0.868366	0.222878	0.934021	0.167737	twist_64023	5.16812e-07	2.19465e-08	SNP
rs9268877	32539125	A	G	1.898e-13	1.898e-13	2.7109	2.7109	0.4728	0	0.867935	0.225479	1.07054	0.16968	twist_64023	8.86897e-09	5.74848e-10	SNP
rs9268882	32539601	T	C	3.849e-18	3.849e-18	3.1189	3.1189	0.6743	0	1.06398	0.218548	1.17871	0.163659	twist_64023	1.79856e-13	3.15474e-14	SNP
rs9269081	32549078	A	C	7.466e-18	7.466e-18	3.085	3.085	0.806	0	1.08341	0.219043	1.1505	0.163219	twist_64023	3.48871e-13	5.83285e-14	SNP
rs9269110	32551247	A	C	3.718e-18	3.718e-18	3.1195	3.1195	0.676	0	1.06465	0.218378	1.17871	0.163659	twist_64023	1.73735e-13	3.0691e-14	SNP
rs9269821	32657786	G	A	2.062e-24	2.062e-24	4.5047	4.5047	0.4617	0	1.35798	0.248492	1.58536	0.183503	twist_64023	9.63531e-20	4.77445e-20	SNP
rs9270986	32682038	A	C	7.313e-36	7.313e-36	9.1769	9.1769	0.6162	0	2.10036	0.292042	2.28461	0.223149	twist_64023	3.41722e-31	1.01852e-30	SNP
rs9271100	32684456	T	C	2.218e-24	2.218e-24	4.492	4.492	0.4505	0	1.35203	0.24778	1.58467	0.183456	twist_64023	1.03643e-19	5.04733e-20	SNP
rs9271209	32687013	G	A	2.218e-24	2.218e-24	4.492	4.492	0.4505	0	1.35203	0.24778	1.58467	0.183456	twist_64023	1.03643e-19	5.04733e-20	SNP
rs9271255	32688335	C	T	2.792e-24	2.792e-24	4.4592	4.4592	0.4135	0	1.33379	0.245916	1.58467	0.183456	twist_64023	1.30465e-19	6.29937e-20	SNP
rs9271366	32694832	G	A	7.164e-36	7.164e-36	9.6629	9.6629	0.8692	0	2.22791	0.305051	2.29038	0.225657	twist_64023	3.34759e-31	1.00532e-30	SNP
rs9271640	32700178	T	C	3.187e-30	2.996e-18	5.9746	5.8786	0.1997	39.19	1.54129	0.247699	1.95104	0.201853	twist_64023	1.48922e-25	1.60857e-25	SNP
rs9271775	32702306	C	T	1.629e-30	5.101e-29	6.0418	6.0317	0.306	4.56	1.5974	0.251422	1.92644	0.200289	twist_64023	7.61199e-26	8.31264e-26	SNP
rs9272105	32707977	G	A	1.528e-13	1.528e-13	2.8455	2.8455	0.7038	0	0.976041	0.231595	1.08733	0.178958	twist_64023	7.14004e-09	4.73866e-10	SNP
rs9275596	32789609	C	T	1.764e-09	1.764e-09	2.1914	2.1914	0.9431	0	0.797426	0.222414	0.77782	0.1609	twist_64023	8.24282e-05	1.96651e-06	SNP
rs9275716	32796280	T	C	4.472e-09	4.472e-09	2.1882	2.1882	0.4568	0	0.643522	0.230189	0.853802	0.163875	twist_64023	0.000208968	4.44144e-06	SNP
rs9275765	32797302	A	T	9.729e-09	9.729e-09	2.169	2.169	0.3888	0	0.611305	0.232354	0.857333	0.16587	twist_64023	0.000454617	8.75301e-06	SNP
rs9275793	32798005	G	A	9.729e-09	9.729e-09	2.169	2.169	0.3888	0	0.611305	0.232354	0.857333	0.16587	twist_64023	0.000454617	8.75301e-06	SNP
rs9276024	32803242	T	C	1.116e-08	1.116e-08	2.1579	2.1579	0.4046	0	0.611304	0.232355	0.848905	0.165214	twist_64023	0.000521484	9.86509e-06	SNP
rs9276160	32806399	T	C	9.729e-09	9.729e-09	2.169	2.169	0.3888	0	0.611305	0.232354	0.857333	0.16587	twist_64023	0.000454617	8.75301e-06	SNP
rs9276189	32807303	A	G	7.114e-24	7.114e-24	5.1163	5.1163	0.3325	0	1.41453	0.277133	1.74559	0.199713	twist_64023	3.32423e-19	1.53407e-19	SNP
rs9276296	32810908	C	T	9.729e-09	9.729e-09	2.169	2.169	0.3888	0	0.611305	0.232354	0.857333	0.16587	twist_64023	0.000454617	8.75301e-06	SNP
rs9276408	32818348	T	G	1.599e-08	1.599e-08	2.1423	2.1423	0.3845	0	0.596808	0.232839	0.845174	0.165385	twist_64023	0.000747181	1.34206e-05	SNP
rs9276610	32850073	A	T	5.711e-22	5.711e-22	4.6235	4.6235	0.7038	0	1.44375	0.27945	1.57292	0.193205	twist_64023	2.66864e-17	8.52442e-18	SNP
rs9276615	32851195	C	T	1.745e-08	1.745e-08	2.0844	2.0844	0.8321	0	0.695452	0.225623	0.754051	0.159668	twist_64023	0.000815404	1.44489e-05	SNP
rs9276633	32852430	G	A	1.745e-08	1.745e-08	2.0844	2.0844	0.8321	0	0.695452	0.225623	0.754058	0.159668	twist_64023	0.000815404	1.44489e-05	SNP
rs9279640	32488378	I	D	1.398e-19	1.398e-19	3.3067	3.3067	0.7111	0	1.13031	0.221081	1.23243	0.16477	twist_64023	6.53257e-15	1.54695e-15	SNP
rs928815	31639194	A	C	1.026e-09	1.026e-09	2.198	2.198	0.5694	0	0.685976	0.220254	0.84059	0.159143	twist_64023	4.79429e-05	1.22987e-06	SNP
rs9348880	32404758	T	C	6.82e-09	6.82e-09	0.4239	0.4239	0.6494	0	-0.768575	0.246651	-0.908791	0.185189	twist_64023	0.000318685	6.43822e-06	SNP
rs9348881	32404820	G	C	6.82e-09	6.82e-09	0.4239	0.4239	0.6494	0	-0.768575	0.246651	-0.908791	0.185189	twist_64023	0.000318685	6.43822e-06	SNP
rs9348882	32409300	T	C	2.957e-09	2.957e-09	0.4096	0.4096	0.8083	0	-0.842694	0.254392	-0.919242	0.186485	twist_64023	0.000138175	3.08587e-06	SNP
rs9357140	32409492	A	G	2.957e-09	2.957e-09	0.4096	0.4096	0.8083	0	-0.842694	0.254392	-0.919242	0.186485	twist_64023	0.000138175	3.08587e-06	SNP
rs9366793	32409267	C	T	6.82e-09	6.82e-09	0.4239	0.4239	0.6494	0	-0.768575	0.246651	-0.908791	0.185189	twist_64023	0.000318685	6.43822e-06	SNP
rs9368713	32405315	C	T	2.957e-09	2.957e-09	0.4096	0.4096	0.8083	0	-0.842694	0.254392	-0.919242	0.186485	twist_64023	0.000138175	3.08587e-06	SNP
rs9380290	32409430	G	C	6.82e-09	6.82e-09	0.4239	0.4239	0.6494	0	-0.768575	0.246651	-0.908791	0.185189	twist_64023	0.000318685	6.43822e-06	SNP
rs9405090	32406350	G	A	2.957e-09	2.957e-09	0.4096	0.4096	0.8083	0	-0.842694	0.254392	-0.919242	0.186485	twist_64023	0.000138175	3.08587e-06	SNP
rs973037	32413103	A	G	2.885e-09	2.885e-09	0.4093	0.4093	0.8073	0	-0.843316	0.254473	-0.920266	0.186543	twist_64023	0.00013481	3.02505e-06	SNP
rs984778	32508066	G	A	5.291e-22	5.291e-22	3.8576	3.8576	0.7768	0	1.29645	0.235279	1.37943	0.174215	twist_64023	2.47238e-17	8.00067e-18	SNP
SNP_B_31430449	31430449	C	G	1.596e-08	1.596e-08	2.1132	2.1132	0.9006	0	0.772611	0.236018	0.73701	0.159945	twist_64023	0.000745779	1.33978e-05	SNP
SNP_B_31430492	31430492	A	C	2.923e-08	2.923e-08	2.031	2.031	0.6005	0	0.803552	0.221894	0.661438	0.156257	twist_64023	0.00136586	2.27345e-05	SNP
SNP_B_31430683	31430683	A	G	3.495e-09	3.495e-09	2.1868	2.1868	0.8806	0	0.811631	0.235097	0.768882	0.160357	twist_64023	0.000163314	3.57718e-06	SNP
SNP_B_31430761	31430761	C	G	2.849e-09	2.849e-09	2.1464	2.1464	0.9743	0	0.757912	0.222702	0.766709	0.157481	twist_64023	0.000133128	2.99459e-06	SNP
SNP_B_31430867	31430867	A	G	1.297e-08	1.297e-08	2.0781	2.0781	0.8918	0	0.755714	0.219841	0.718837	0.158618	twist_64023	0.000606062	1.12398e-05	SNP
SNP_B_31431275	31431275	A	G	3.615e-09	3.615e-09	2.1858	2.1858	0.884	0	0.810314	0.235136	0.768791	0.160422	twist_64023	0.000168922	3.68433e-06	SNP
SNP_B_31431388	31431388	T	C	3.625e-09	3.625e-09	2.1857	2.1857	0.884	0	0.81025	0.235135	0.768727	0.160421	twist_64023	0.000169389	3.69391e-06	SNP
SNP_B_31431745	31431745	T	C	6.29e-09	6.29e-09	2.1515	2.1515	0.7099	0	0.838175	0.234236	0.732747	0.159607	twist_64023	0.000293919	6.01421e-06	SNP
SNP_B_31431817	31431817	C	G	3.626e-09	3.626e-09	2.1856	2.1856	0.884	0	0.810246	0.235135	0.768724	0.160423	twist_64023	0.000169436	3.69391e-06	SNP
SNP_B_31431924	31431924	A	C	3.626e-09	3.626e-09	2.1857	2.1857	0.8841	0	0.810246	0.235135	0.768737	0.160424	twist_64023	0.000169436	3.69391e-06	SNP
SNP_B_31431937	31431937	T	G	3.626e-09	3.626e-09	2.1857	2.1857	0.8841	0	0.810246	0.235135	0.768737	0.160424	twist_64023	0.000169436	3.69391e-06	SNP
SNP_B_31431982_T	31431982	P	A	7.44e-07	7.44e-07	1.8837	1.8837	0.9596	0	0.624188	0.219871	0.637871	0.157315	twist_64023	0.0347656	0.000341965	SNP
SNP_B_31431983_C	31431983	P	A	7.44e-07	7.44e-07	1.8837	1.8837	0.9596	0	0.624188	0.219871	0.637871	0.157315	twist_64023	0.0347656	0.000341965	SNP
SNP_B_31432003_C	31432003	P	A	2.045e-07	0.0006821	1.9851	1.926	0.1596	49.45	0.429136	0.225118	0.819977	0.162909	twist_64023	0.00955588	0.000117212	SNP
SNP_B_31432065	31432065	G	C	3.344e-07	3.344e-07	1.9403	1.9403	0.687	0	0.590678	0.221216	0.700785	0.160464	twist_64023	0.0156258	0.000176712	SNP
SNP_B_31432224	31432224	A	C	2.165e-08	2.165e-08	2.09	2.09	0.9575	0	0.726947	0.232425	0.741966	0.159789	twist_64023	0.00101166	1.73714e-05	SNP
SNP_B_31432504	31432504	C	T	1.365e-08	0.03417	2.1056	1.9372	0.0244	80.25	0.327847	0.226932	0.953558	0.160693	twist_64023	0.000637837	1.17292e-05	SNP
SNP_B_31432505	31432505	C	G	2.187e-08	0.006772	2.1346	2.0131	0.0699	69.57	0.414384	0.233111	0.93369	0.166498	twist_64023	0.00102194	1.75259e-05	SNP
SNP_B_31432507_G	31432507	P	A	1.387e-11	6.762e-05	2.5829	2.4813	0.1179	59.1	0.651272	0.236512	1.1108	0.174438	twist_64023	6.48117e-07	2.69081e-08	SNP
SNP_B_31432510_C	31432510	P	A	1.374e-08	0.03409	2.1052	1.937	0.0245	80.23	0.327925	0.226909	0.953263	0.160686	twist_64023	0.000642043	1.17951e-05	SNP
SNP_B_31432515_T	31432515	P	A	1.605e-11	0.0001086	2.5713	2.4662	0.1091	61.04	0.641319	0.235441	1.11079	0.174437	twist_64023	7.49984e-07	3.08022e-08	SNP
SNP_B_31432515_TC	31432515	P	A	4.89e-08	0.00171	2.0419	1.9692	0.1103	60.78	0.436903	0.217288	0.871519	0.163923	twist_64023	0.002285	3.51454e-05	SNP
SNP_B_31432681	31432681	C	T	1.49e-09	1.49e-09	2.1829	2.1829	0.8755	0	0.754541	0.210798	0.79632	0.163371	twist_64023	6.96247e-05	1.70088e-06	SNP
SNP_B_31432684	31432684	A	C	5.735e-10	5.735e-10	2.2293	2.2293	0.8896	0	0.778349	0.212058	0.815486	0.163239	twist_64023	2.67985e-05	7.336e-07	SNP
SNP_B_31432721	31432721	T	C	8.961e-14	8.961e-14	2.9523	2.9523	0.3237	0	0.888068	0.244815	1.18817	0.180361	twist_64023	4.1873e-09	2.99729e-10	SNP
SNP_C_31344977	31344977	C	T	1.373e-14	1.373e-14	3.0051	3.0051	0.3967	0	0.936051	0.240812	1.18965	0.177578	twist_64023	6.41575e-10	5.63297e-11	SNP
SNP_C_31347080_G	31347080	P	A	1.423e-14	1.423e-14	3.0043	3.0043	0.3958	0	0.93537	0.240948	1.18953	0.177615	twist_64023	6.64939e-10	5.83035e-11	SNP
SNP_C_31347285	31347285	T	G	1.423e-14	1.423e-14	3.0043	3.0043	0.396	0	0.935435	0.240936	1.18948	0.177616	twist_64023	6.64939e-10	5.83035e-11	SNP
SNP_C_31347701	31347701	A	C	3.742e-14	2.21e-12	2.83	2.8159	0.2878	11.48	0.844388	0.229908	1.14921	0.171427	twist_64023	1.74856e-09	1.37312e-10	SNP
SNP_DQA1_32713252	32713252	T	C	2.414e-14	2.414e-14	2.8669	2.8669	0.9668	0	1.04517	0.237864	1.05733	0.169621	twist_64023	1.12801e-09	9.29421e-11	SNP
SNP_DQA1_32717083	32717083	G	A	2.436e-14	2.436e-14	2.8668	2.8668	0.9669	0	1.04515	0.237865	1.05727	0.169647	twist_64023	1.13829e-09	9.29421e-11	SNP
SNP_DQA1_32717104	32717104	T	C	2.436e-14	2.436e-14	2.8668	2.8668	0.9669	0	1.04515	0.237865	1.05727	0.169647	twist_64023	1.13829e-09	9.29421e-11	SNP
SNP_DQA1_32717151	32717151	G	C	3.29e-07	3.29e-07	0.49	0.49	0.7757	0	-0.658655	0.237508	-0.742335	0.172766	twist_64023	0.0153735	0.000174321	SNP
SNP_DQA1_32717185	32717185	C	T	2.436e-14	2.436e-14	2.8668	2.8668	0.9669	0	1.04515	0.237865	1.05727	0.169647	twist_64023	1.13829e-09	9.29421e-11	SNP
SNP_DQA1_32717194	32717194	G	T	2.436e-14	2.436e-14	2.8668	2.8668	0.9669	0	1.04515	0.237865	1.05727	0.169647	twist_64023	1.13829e-09	9.29421e-11	SNP
SNP_DQA1_32717200	32717200	A	T	2.436e-14	2.436e-14	2.8668	2.8668	0.9669	0	1.04515	0.237865	1.05727	0.169647	twist_64023	1.13829e-09	9.29421e-11	SNP
SNP_DQA1_32717214	32717214	G	A	2.436e-14	2.436e-14	2.8668	2.8668	0.9669	0	1.04515	0.237865	1.05727	0.169647	twist_64023	1.13829e-09	9.29421e-11	SNP
SNP_DQA1_32717217_G	32717217	P	A	2.436e-14	2.436e-14	2.8668	2.8668	0.9669	0	1.04515	0.237865	1.05727	0.169647	twist_64023	1.13829e-09	9.29421e-11	SNP
SNP_DQA1_32717219_T	32717219	P	A	2.436e-14	2.436e-14	2.8668	2.8668	0.9669	0	1.04515	0.237865	1.05727	0.169647	twist_64023	1.13829e-09	9.29421e-11	SNP
SNP_DQA1_32717231	32717231	G	A	2.436e-14	2.436e-14	2.8668	2.8668	0.9669	0	1.04515	0.237865	1.05727	0.169647	twist_64023	1.13829e-09	9.29421e-11	SNP
SNP_DQA1_32717232	32717232	G	T	2.436e-14	2.436e-14	2.8668	2.8668	0.9669	0	1.04515	0.237865	1.05727	0.169647	twist_64023	1.13829e-09	9.29421e-11	SNP
SNP_DQA1_32717233	32717233	G	T	2.436e-14	2.436e-14	2.8668	2.8668	0.9669	0	1.04515	0.237865	1.05727	0.169647	twist_64023	1.13829e-09	9.29421e-11	SNP
SNP_DQA1_32717242	32717242	G	C	2.436e-14	2.436e-14	2.8668	2.8668	0.9669	0	1.04515	0.237865	1.05727	0.169647	twist_64023	1.13829e-09	9.29421e-11	SNP
SNP_DQA1_32717249	32717249	G	C	2.436e-14	2.436e-14	2.8668	2.8668	0.9669	0	1.04515	0.237865	1.05727	0.169647	twist_64023	1.13829e-09	9.29421e-11	SNP
SNP_DQA1_32717256_G	32717256	P	A	2.436e-14	2.436e-14	2.8668	2.8668	0.9669	0	1.04515	0.237865	1.05727	0.169647	twist_64023	1.13829e-09	9.29421e-11	SNP
SNP_DQA1_32717277_A	32717277	P	A	2.436e-14	2.436e-14	2.8668	2.8668	0.9669	0	1.04515	0.237865	1.05727	0.169647	twist_64023	1.13829e-09	9.29421e-11	SNP
SNP_DQA1_32717290	32717290	A	C	2.433e-14	2.433e-14	2.8668	2.8668	0.9669	0	1.04515	0.237865	1.05728	0.169645	twist_64023	1.13689e-09	9.29421e-11	SNP
SNP_DQA1_32717791	32717791	T	C	6.052e-16	6.052e-16	3.0178	3.0178	0.9885	0	1.10175	0.235549	1.10593	0.167599	twist_64023	2.82798e-11	3.24095e-12	SNP
SNP_DQA1_32717851	32717851	G	C	6.03e-16	6.03e-16	3.0179	3.0179	0.9888	0	1.10188	0.235539	1.10593	0.167599	twist_64023	2.8177e-11	3.23291e-12	SNP
SNP_DQA1_32717987_C	32717987	P	A	2.429e-14	2.429e-14	2.8669	2.8669	0.9672	0	1.04526	0.237869	1.05728	0.169645	twist_64023	1.13502e-09	9.29421e-11	SNP
SNP_DQA1_32718414	32718414	T	C	7.869e-18	7.869e-18	3.2412	3.2412	0.7707	0	1.12053	0.234114	1.2046	0.16841	twist_64023	3.67703e-13	6.13993e-14	SNP
SNP_DQA1_32718439	32718439	A	G	2.303e-25	2.303e-25	4.6955	4.6955	0.8669	0	1.51169	0.255861	1.56437	0.182563	twist_64023	1.07615e-20	6.12048e-21	SNP
SNP_DQA1_32718473	32718473	A	G	2.425e-14	2.425e-14	2.867	2.867	0.9674	0	1.04536	0.237874	1.05729	0.169644	twist_64023	1.13315e-09	9.29421e-11	SNP
SNP_DQA1_32718513	32718513	A	C	6.038e-16	6.038e-16	3.0179	3.0179	0.9888	0	1.10186	0.235551	1.10593	0.167599	twist_64023	2.82144e-11	3.23626e-12	SNP
SNP_DQB1_32736000	32736000	A	G	2.38e-14	2.38e-14	2.8674	2.8674	0.9669	0	1.04536	0.237874	1.05748	0.169596	twist_64023	1.11213e-09	9.17886e-11	SNP
SNP_DQB1_32737115	32737115	T	G	2.298e-14	2.298e-14	2.8699	2.8699	0.9741	0	1.04798	0.238043	1.05747	0.169597	twist_64023	1.07381e-09	8.89038e-11	SNP
SNP_DQB1_32737119	32737119	C	T	2.192e-14	2.192e-14	2.8733	2.8733	0.9804	0	1.05071	0.238329	1.05788	0.169578	twist_64023	1.02428e-09	8.54634e-11	SNP
SNP_DQB1_32737124	32737124	A	G	1.817e-07	1.817e-07	0.4482	0.4482	0.479	0	-0.959263	0.269583	-0.726856	0.187311	twist_64023	0.00849048	0.000106154	SNP
SNP_DQB1_32737139	32737139	A	G	5.219e-13	5.219e-13	2.6763	2.6763	0.7865	0	0.933317	0.232806	1.01113	0.168237	twist_64023	2.43873e-08	1.41296e-09	SNP
SNP_DQB1_32737171	32737171	C	T	5.284e-13	5.284e-13	2.6753	2.6753	0.7837	0	0.9323	0.23271	1.01112	0.168236	twist_64023	2.46911e-08	1.42701e-09	SNP
SNP_DQB1_32737742	32737742	T	C	1.83e-07	1.83e-07	0.4484	0.4484	0.483	0	-0.957174	0.269353	-0.727026	0.187289	twist_64023	0.00855122	0.000106809	SNP
SNP_DQB1_32737780	32737780	A	G	5.299e-13	5.299e-13	2.675	2.675	0.7826	0	0.931903	0.232649	1.01114	0.168238	twist_64023	2.47612e-08	1.43064e-09	SNP
SNP_DQB1_32737825	32737825	A	G	8.424e-19	8.424e-19	3.3315	3.3315	0.8318	0	1.16184	0.238426	1.22346	0.165427	twist_64023	3.93637e-14	7.76717e-15	SNP
SNP_DQB1_32737869	32737869	T	C	2.117e-07	2.117e-07	0.4509	0.4509	0.517	0	-0.93887	0.267987	-0.72703	0.187288	twist_64023	0.00989232	0.000120589	SNP
SNP_DQB1_32737882	32737882	A	G	5.266e-13	5.266e-13	2.6752	2.6752	0.7834	0	0.932223	0.232643	1.01114	0.168239	twist_64023	2.4607e-08	1.42339e-09	SNP
SNP_DQB1_32737913	32737913	C	G	2.211e-14	2.211e-14	2.8724	2.8724	0.9788	0	1.05	0.238165	1.05775	0.169595	twist_64023	1.03316e-09	8.5987e-11	SNP
SNP_DQB1_32737933	32737933	T	C	1.724e-07	1.724e-07	0.4474	0.4474	0.469	0	-0.964847	0.269894	-0.72698	0.187301	twist_64023	0.00805591	0.000101576	SNP
SNP_DQB1_32740556	32740556	T	G	2.209e-14	2.209e-14	2.8721	2.8721	0.9771	0	1.0495	0.238136	1.05788	0.169582	twist_64023	1.03222e-09	8.59272e-11	SNP
SNP_DQB1_32740559	32740559	T	G	2.209e-14	2.209e-14	2.8721	2.8721	0.9771	0	1.0495	0.238136	1.05788	0.169582	twist_64023	1.03222e-09	8.59272e-11	SNP
SNP_DQB1_32740567	32740567	A	G	2.242e-14	2.242e-14	2.8719	2.8719	0.9775	0	1.0495	0.238136	1.05776	0.169626	twist_64023	1.04764e-09	8.70099e-11	SNP
SNP_DQB1_32740570	32740570	C	G	2.213e-14	2.213e-14	2.8722	2.8722	0.977	0	1.0495	0.238136	1.05791	0.169596	twist_64023	1.03409e-09	8.59925e-11	SNP
SNP_DQB1_32740571	32740571	C	T	2.209e-14	2.209e-14	2.8723	2.8723	0.977	0	1.0495	0.238136	1.05794	0.169591	twist_64023	1.03222e-09	8.59272e-11	SNP
SNP_DQB1_32740577	32740577	A	G	2.206e-14	2.206e-14	2.8723	2.8723	0.9769	0	1.0495	0.238136	1.05795	0.169587	twist_64023	1.03082e-09	8.59007e-11	SNP
SNP_DQB1_32740579_G	32740579	P	A	2.205e-17	2.205e-17	3.3076	3.3076	0.6946	0	1.11877	0.242535	1.23581	0.17334	twist_64023	1.03035e-12	1.55954e-13	SNP
SNP_DQB1_32740583	32740583	C	A	2.206e-14	2.206e-14	2.8723	2.8723	0.9769	0	1.0495	0.238136	1.05795	0.169587	twist_64023	1.03082e-09	8.59007e-11	SNP
SNP_DQB1_32740586	32740586	C	G	2.206e-14	2.206e-14	2.8723	2.8723	0.9769	0	1.0495	0.238136	1.05795	0.169587	twist_64023	1.03082e-09	8.59007e-11	SNP
SNP_DQB1_32740628	32740628	C	T	4.448e-14	5.482e-11	2.8474	2.8211	0.2611	20.81	0.839789	0.230266	1.16389	0.173653	twist_64023	2.07846e-09	1.60578e-10	SNP
SNP_DQB1_32740665	32740665	A	G	4.069e-14	4.069e-14	2.7985	2.7985	0.6394	0	0.942859	0.228938	1.07627	0.169343	twist_64023	1.90136e-09	1.47818e-10	SNP
SNP_DQB1_32740666_G	32740666	P	A	7.285e-08	7.285e-08	0.4089	0.4089	0.9024	0	-0.866453	0.281637	-0.909212	0.205697	twist_64023	0.00340413	4.93519e-05	SNP
SNP_DQB1_32740666_GC	32740666	P	A	1.454e-07	1.454e-07	0.4281	0.4281	0.7872	0	-0.910801	0.282219	-0.817968	0.196622	twist_64023	0.00679425	8.78765e-05	SNP
SNP_DQB1_32740672_G	32740672	P	A	5.353e-07	5.353e-07	0.4431	0.4431	0.6873	0	-0.906076	0.280817	-0.767561	0.198956	twist_64023	0.0250135	0.000260877	SNP
SNP_DQB1_32740678	32740678	T	A	2.298e-14	2.298e-14	2.8695	2.8695	0.9693	0	1.0467	0.23799	1.05794	0.169586	twist_64023	1.07381e-09	8.89038e-11	SNP
SNP_DQB1_32740692	32740692	G	C	3.699e-24	3.699e-24	4.4903	4.4903	0.4444	0	1.34439	0.253707	1.58339	0.182457	twist_64023	1.72847e-19	8.21567e-20	SNP
SNP_DQB1_32740722	32740722	T	C	5.339e-07	5.339e-07	0.4431	0.4431	0.6868	0	-0.906306	0.280797	-0.767538	0.198959	twist_64023	0.0249481	0.000260283	SNP
SNP_DQB1_32740810	32740810	A	T	3.487e-27	1.247e-13	5.4179	5.2928	0.1576	49.94	1.41686	0.248507	1.86895	0.201412	twist_64023	1.62941e-22	1.20958e-22	SNP
SNP_DQB1_32742278_G	32742278	P	A	1.871e-20	1.871e-20	3.8351	3.8351	0.3484	0	1.16209	0.242377	1.44574	0.18098	twist_64023	8.74281e-16	2.30346e-16	SNP
SNP_DQB1_32742280_A	32742280	P	A	1.748e-31	1.631e-15	7.8965	7.6985	0.1538	50.84	1.7591	0.278859	2.27385	0.229106	twist_64023	8.16805e-27	1.02466e-26	SNP
SNP_DQB1_32742284_A	32742284	P	A	1.874e-20	1.874e-20	3.835	3.835	0.3483	0	1.16201	0.242376	1.44574	0.180979	twist_64023	8.75683e-16	2.30346e-16	SNP
SNP_DQB1_32742309_C	32742309	P	A	8.722e-08	8.722e-08	0.4589	0.4589	0.6432	0	-0.874626	0.252756	-0.731417	0.178028	twist_64023	0.00407562	5.73649e-05	SNP
SNP_DQB1_32742309_G	32742309	P	A	1.873e-20	1.873e-20	3.835	3.835	0.3483	0	1.16201	0.242375	1.44572	0.180977	twist_64023	8.75215e-16	2.30346e-16	SNP
SNP_DQB1_32742319_A	32742319	P	A	1.687e-09	0.02084	2.2999	2.1627	0.0185	81.97	0.423752	0.222012	1.09189	0.176646	twist_64023	7.88301e-05	1.88874e-06	SNP
SNP_DQB1_32742319_G	32742319	P	A	9.963e-08	0.004214	0.4324	0.448	0.0794	67.51	-0.5047	0.246932	-1.0669	0.204263	twist_64023	0.00465551	6.40622e-05	SNP
SNP_DQB1_32742328_T	32742328	P	A	1.874e-20	1.874e-20	3.8349	3.8349	0.3482	0	1.16197	0.242371	1.44573	0.180977	twist_64023	8.75683e-16	2.30346e-16	SNP
SNP_DQB1_32742351_C	32742351	P	A	1.673e-09	0.0207	2.3004	2.1633	0.0186	81.94	0.424243	0.222018	1.09189	0.176645	twist_64023	7.81759e-05	1.87397e-06	SNP
SNP_DQB1_32742351_T	32742351	P	A	9.65e-08	0.004239	0.432	0.4477	0.0789	67.61	-0.505063	0.246945	-1.06819	0.204263	twist_64023	0.00450925	6.24027e-05	SNP
SNP_DRB1_32656004	32656004	C	G	2.643e-09	2.182e-07	0.3998	0.4031	0.2593	21.42	-0.70111	0.245493	-1.05674	0.197783	twist_64023	0.000123502	2.80143e-06	SNP
SNP_DRB1_32656559	32656559	G	A	4.744e-07	4.744e-07	0.4138	0.4138	0.3523	0	-1.14256	0.329984	-0.780333	0.206775	twist_64023	0.0221678	0.000236079	SNP
SNP_DRB1_32657334	32657334	C	T	2.366e-07	2.366e-07	0.4737	0.4737	0.543	0	-0.876027	0.25641	-0.68717	0.175075	twist_64023	0.0110558	0.000132259	SNP
SNP_DRB1_32657379	32657379	T	C	1.454e-35	1.454e-35	9.2181	9.2181	0.6753	0	2.12312	0.294326	2.27817	0.224403	twist_64023	6.79425e-31	1.84474e-30	SNP
SNP_DRB1_32657430	32657430	G	C	1.079e-09	1.604e-09	0.4038	0.404	0.3129	1.81	-0.722823	0.235267	-1.02924	0.191936	twist_64023	5.04195e-05	1.28319e-06	SNP
SNP_DRB1_32657453	32657453	T	C	1.443e-35	1.443e-35	9.2196	9.2196	0.6748	0	2.12312	0.294326	2.27842	0.22441	twist_64023	6.74285e-31	1.84474e-30	SNP
SNP_DRB1_32657459	32657459	C	T	3.203e-21	3.203e-21	4.057	4.057	0.509	0	1.26668	0.250932	1.47194	0.183465	twist_64023	1.4967e-16	4.33343e-17	SNP
SNP_DRB1_32657475	32657475	A	G	1.083e-09	1.567e-09	0.4039	0.4041	0.3132	1.69	-0.722823	0.235267	-1.02904	0.191924	twist_64023	5.06064e-05	1.28761e-06	SNP
SNP_DRB1_32657479	32657479	A	C	1.45e-35	1.45e-35	9.2187	9.2187	0.6751	0	2.12312	0.294326	2.27827	0.224406	twist_64023	6.77556e-31	1.84474e-30	SNP
SNP_DRB1_32657526	32657526	A	G	5.372e-10	6.096e-09	0.3997	0.4012	0.2898	10.78	-0.723793	0.234765	-1.04356	0.190044	twist_64023	2.51023e-05	6.91128e-07	SNP
SNP_DRB1_32657574	32657574	T	C	1.453e-35	1.453e-35	9.2184	9.2184	0.6752	0	2.12312	0.294327	2.27822	0.224406	twist_64023	6.78958e-31	1.84474e-30	SNP
SNP_DRB1_32657589_T	32657589	P	A	1.35e-34	1.35e-34	8.7811	8.7811	0.8324	0	2.12272	0.294789	2.20078	0.221534	twist_64023	6.30828e-30	1.40488e-29	SNP
SNP_DRB1_32659935_G	32659935	P	A	6.492e-36	6.492e-36	9.6353	9.6353	0.8436	0	2.21749	0.303081	2.29205	0.225804	twist_64023	3.03358e-31	9.25038e-31	SNP
SNP_DRB1_32659935_T	32659935	P	A	1.985e-10	1.985e-10	0.365	0.365	0.4085	0	-0.836561	0.260759	-1.10785	0.199387	twist_64023	9.27551e-06	2.9046e-07	SNP
SNP_DRB1_32659936	32659936	C	T	2.304e-20	2.304e-20	3.6128	3.6128	0.7069	0	1.36346	0.25181	1.24995	0.166534	twist_64023	1.07661e-15	2.77853e-16	SNP
SNP_DRB1_32659948_G	32659948	P	A	4.661e-12	4.661e-12	0.3611	0.3611	0.4808	0	-0.874517	0.252047	-1.0935	0.181538	twist_64023	2.17799e-07	1.01503e-08	SNP
SNP_DRB1_32659948_T	32659948	P	A	1.396e-16	1.396e-16	3.1555	3.1555	0.7788	0	1.09394	0.240755	1.17677	0.170306	twist_64023	6.52323e-12	8.47e-13	SNP
SNP_DRB1_32659973_A	32659973	P	A	1.563e-35	1.563e-35	9.2134	9.2134	0.6722	0	2.12154	0.29449	2.27822	0.224414	twist_64023	7.30359e-31	1.96955e-30	SNP
SNP_DRB1_32659976	32659976	G	A	1.224e-22	1.514e-19	3.936	3.9168	0.2844	12.74	1.17723	0.228168	1.48647	0.177162	twist_64023	5.71951e-18	2.11698e-18	SNP
SNP_DRB1_32660037_G	32660037	P	A	2.193e-24	2.193e-24	4.5	4.5	0.4538	0	1.35466	0.248136	1.58589	0.183618	twist_64023	1.02475e-19	5.03208e-20	SNP
SNP_DRB1_32660045	32660045	T	C	1.572e-09	1.114e-07	0.4143	0.4085	0.263	20.2	-1.12823	0.264611	-0.773101	0.174998	twist_64023	7.34564e-05	1.78076e-06	SNP
SNP_DRB1_32660053	32660053	G	A	6.137e-07	0.0004318	0.4488	0.4589	0.1758	45.43	-0.529385	0.257133	-0.975196	0.205761	twist_64023	0.028677	0.000292167	SNP
SNP_DRB1_32660108	32660108	C	A	1.77e-35	1.77e-35	9.1302	9.1302	0.6311	0	2.10038	0.292046	2.27721	0.224336	twist_64023	8.27086e-31	2.17131e-30	SNP
SNP_DRB1_32660109_C	32660109	P	A	1.464e-27	1.943e-27	5.2476	5.2469	0.3163	0.42	1.46869	0.242544	1.78112	0.19589	twist_64023	6.84098e-23	5.24536e-23	SNP
SNP_DRB1_32660109_G	32660109	P	A	1.537e-07	3.323e-05	0.4477	0.4532	0.2178	34.17	-0.575449	0.240258	-0.959734	0.198718	twist_64023	0.00718209	9.20608e-05	SNP
SNP_DRB1_32660110_T	32660110	P	A	1.77e-35	1.77e-35	9.1302	9.1302	0.6311	0	2.10037	0.292046	2.27721	0.224336	twist_64023	8.27086e-31	2.17131e-30	SNP
SNP_DRB1_32660112	32660112	G	T	1.123e-09	3.271e-09	0.4044	0.405	0.3051	4.92	-0.718707	0.234985	-1.02985	0.191913	twist_64023	5.24755e-05	1.32852e-06	SNP
SNP_DRB1_32660115_A	32660115	P	A	2.459e-07	2.459e-07	0.4076	0.4076	0.3605	0	-1.1555	0.331416	-0.799476	0.204295	twist_64023	0.0114904	0.000136633	SNP
SNP_DRB1_32660116_A	32660116	P	A	1.123e-09	3.271e-09	0.4044	0.405	0.3051	4.92	-0.718707	0.234985	-1.02985	0.191913	twist_64023	5.24755e-05	1.32852e-06	SNP
SNP_DRB1_32660116_G	32660116	P	A	2.214e-24	2.214e-24	4.4922	4.4922	0.4504	0	1.35204	0.247784	1.58474	0.183459	twist_64023	1.03456e-19	5.04733e-20	SNP
SNP_DRB1_32660117	32660117	G	C	1.128e-09	3.465e-09	0.4045	0.4051	0.3045	5.17	-0.718337	0.23494	-1.02985	0.191913	twist_64023	5.27092e-05	1.33392e-06	SNP
SNP_DRB1_32660119_A	32660119	P	A	1.128e-09	3.465e-09	0.4045	0.4051	0.3045	5.17	-0.718337	0.23494	-1.02985	0.191913	twist_64023	5.27092e-05	1.33392e-06	SNP
SNP_DRB1_32660121	32660121	C	T	2.77e-21	2.77e-21	4.0447	4.0447	0.4464	0	1.24406	0.249656	1.4797	0.182902	twist_64023	1.29437e-16	3.81911e-17	SNP
SNP_DRB1_32660122_A	32660122	P	A	2.771e-21	2.771e-21	4.0446	4.0446	0.4464	0	1.24405	0.249656	1.4797	0.182902	twist_64023	1.29483e-16	3.81911e-17	SNP
SNP_DRB1_32660125	32660125	G	A	6.118e-29	6.118e-29	5.5014	5.5014	0.9504	0	1.69172	0.262524	1.71179	0.187766	twist_64023	2.85882e-24	2.64209e-24	SNP
SNP_DRB1_32665401	32665401	T	G	5.406e-09	3.475e-05	0.4164	0.4244	0.1741	45.86	-0.626476	0.237254	-1.04298	0.19397	twist_64023	0.000252612	5.26103e-06	SNP
SNP_DRB1_32665413	32665413	A	C	7.8e-36	7.8e-36	9.5376	9.5376	0.7953	0	2.19286	0.300607	2.29039	0.225661	twist_64023	3.64478e-31	1.07025e-30	SNP
SNP_DRB1_32665456	32665456	C	A	2.218e-24	2.218e-24	4.492	4.492	0.4505	0	1.35204	0.247783	1.58468	0.183456	twist_64023	1.03643e-19	5.04733e-20	SNP
SNP_DRB1_32665457	32665457	A	G	5.599e-10	1.241e-08	0.4003	0.4022	0.2813	13.85	-0.719294	0.234438	-1.04444	0.190043	twist_64023	2.6163e-05	7.18386e-07	SNP
SNP_DRB1_32665461	32665461	T	C	2.218e-24	2.218e-24	4.492	4.492	0.4505	0	1.35204	0.247783	1.58468	0.183456	twist_64023	1.03643e-19	5.04733e-20	SNP
SNP_DRB1_32665484	32665484	C	T	5.588e-10	1.239e-08	0.4003	0.4022	0.2813	13.85	-0.719319	0.234398	-1.04443	0.190042	twist_64023	2.61116e-05	7.17124e-07	SNP
AA_DQA1_34_32717152	32717152	E	Q	1.785e-07	1.785e-07	0.5644	0.5644	0.8583	0	-0.541363	0.203895	-0.584531	0.129943	twist_64561	0.00834095	0.000104516	Amino_acid
AA_DRB1_11_32660115_VL	32660115	P	A	9.131e-09	9.131e-09	0.4688	0.4688	0.7503	0	-0.691684	0.245241	-0.784222	0.156331	twist_64561	0.000426673	8.27529e-06	Amino_acid
AA_DRB1_13_32660109_HF	32660109	P	A	1.584e-08	1.584e-08	0.4856	0.4856	0.6998	0	-0.646716	0.234329	-0.75453	0.152504	twist_64561	0.000740172	1.33055e-05	Amino_acid
AA_DRB1_67_32659947_L	32659947	P	A	1.024e-06	0.001271	0.5919	0.61	0.1851	43.07	-0.296061	0.203041	-0.613052	0.126427	twist_64561	0.0478495	0.00044476	Amino_acid
AA_DRB1_96_32657590_YE	32657590	P	A	1.798e-08	1.798e-08	0.4736	0.4736	0.7499	0	-0.681877	0.244496	-0.774679	0.15805	twist_64561	0.000840169	1.48466e-05	Amino_acid
HLA_DQB1_0604	32739039	P	A	3.693e-07	3.693e-07	2.6298	2.6298	0.4128	0	0.709407	0.367451	1.06112	0.222268	twist_64561	0.0172567	0.000192124	HLA
rs11752643	32777351	T	C	1.032e-06	0.002308	2.5827	2.413	0.1825	43.72	0.491299	0.394398	1.09533	0.223153	twist_64561	0.0482233	0.000447479	SNP
rs1964995	32557389	G	A	1.111e-10	1.111e-10	0.4727	0.4727	0.9192	0	-0.730862	0.216131	-0.756875	0.137748	twist_64561	5.19148e-06	1.73084e-07	SNP
rs2076529	32471933	G	A	9.749e-08	9.749e-08	0.5529	0.5529	0.8627	0	-0.622886	0.207197	-0.580416	0.131724	twist_64561	0.00455551	6.29462e-05	SNP
rs2076530	32471794	G	A	2.417e-08	2.417e-08	0.5353	0.5353	0.8542	0	-0.657266	0.208719	-0.611819	0.132739	twist_64561	0.00112942	1.91405e-05	SNP
rs2395153	32453573	G	C	9.881e-09	9.881e-09	0.5124	0.5124	0.7631	0	-0.725413	0.221763	-0.646829	0.137111	twist_64561	0.000461719	8.85964e-06	SNP
rs2858867	32683303	C	T	8.136e-07	8.136e-07	1.6845	1.6845	0.9732	0	0.526767	0.19011	0.519083	0.127217	twist_64561	0.0380179	0.000368839	SNP
rs3129882	32517508	G	A	1.894e-08	1.894e-08	1.8016	1.8016	0.7337	0	0.535918	0.187181	0.61274	0.126348	twist_64561	0.000885028	1.55361e-05	SNP
rs35759989	32689074	G	A	9.42e-07	0.01765	2.4666	2.2031	0.1274	56.96	0.360881	0.400395	1.0482	0.207354	twist_64561	0.0440178	0.0004152	SNP
rs3817973	32469089	A	G	1.263e-07	1.263e-07	0.5559	0.5559	0.8682	0	-0.616065	0.206939	-0.575346	0.131691	twist_64561	0.00590175	7.79193e-05	SNP
rs397081	32300595	C	T	4.661e-07	0.002077	2.5343	2.3691	0.1724	46.29	0.493441	0.369309	1.07515	0.213014	twist_64561	0.0217799	0.000232605	SNP
rs4373382	32458846	C	A	1.082e-07	1.082e-07	0.5543	0.5543	0.8465	0	-0.62401	0.20728	-0.576483	0.131576	twist_64561	0.00505597	6.8681e-05	SNP
rs4424066	32462406	G	A	1.094e-07	1.094e-07	0.5544	0.5544	0.8501	0	-0.622886	0.207197	-0.576492	0.131575	twist_64561	0.00511204	6.92127e-05	SNP
rs570963	32397572	C	T	1.13e-07	1.13e-07	2.2567	2.2567	0.8402	0	0.770073	0.266042	0.835728	0.187817	twist_64561	0.00528026	7.10993e-05	SNP
rs9268472	32463583	A	G	1.094e-07	1.094e-07	0.5544	0.5544	0.8501	0	-0.622886	0.207197	-0.576492	0.131575	twist_64561	0.00511204	6.92127e-05	SNP
SNP_DQA1_32717151	32717151	G	C	1.785e-07	1.785e-07	0.5644	0.5644	0.8583	0	-0.541363	0.203895	-0.584531	0.129943	twist_64561	0.00834095	0.000104516	SNP
SNP_DRB1_32656559	32656559	G	A	1.805e-08	1.805e-08	0.4739	0.4739	0.7524	0	-0.681935	0.244414	-0.773732	0.157908	twist_64561	0.00084344	1.48918e-05	SNP
SNP_DRB1_32657334	32657334	C	T	1.508e-10	1.508e-10	0.4755	0.4755	0.8298	0	-0.704393	0.215088	-0.759318	0.137854	twist_64561	7.04658e-06	2.26568e-07	SNP
SNP_DRB1_32659948_G	32659948	P	A	1.024e-06	0.001271	0.5919	0.61	0.1851	43.07	-0.296061	0.203041	-0.613052	0.126427	twist_64561	0.0478495	0.00044476	SNP
SNP_DRB1_32660115_A	32660115	P	A	9.131e-09	9.131e-09	0.4688	0.4688	0.7503	0	-0.691684	0.245241	-0.784222	0.156331	twist_64561	0.000426673	8.27529e-06	SNP
AA_DQA1_34_32717152	32717152	E	Q	1.872e-07	1.872e-07	0.6103	0.6103	0.5191	0	-0.393897	0.181556	-0.531123	0.111061	twist_65044	0.00874748	0.000108788	Amino_acid
AA_DQB1_57_32740666_A	32740666	P	A	4.988e-08	4.988e-08	0.5604	0.5604	0.97	0	-0.572122	0.214078	-0.581386	0.122347	twist_65044	0.00233079	3.57388e-05	Amino_acid
AA_DQB1_57_32740666_AS	32740666	P	A	3.504e-08	3.504e-08	0.561	0.561	0.9622	0	-0.586766	0.212156	-0.575214	0.120573	twist_65044	0.00163735	2.65369e-05	Amino_acid
AA_DRB1_11_32660115_VL	32660115	P	A	1.566e-08	1.566e-08	0.5366	0.5366	0.9639	0	-0.614214	0.213601	-0.625485	0.128473	twist_65044	0.00073176	1.318e-05	Amino_acid
AA_DRB1_13_32660109_HF	32660109	P	A	2.604e-08	2.604e-08	0.549	0.549	0.8209	0	-0.640354	0.209774	-0.585009	0.125539	twist_65044	0.0012168	2.04882e-05	Amino_acid
AA_DRB1_67_32659947_F	32659947	P	A	7.715e-08	7.715e-08	1.9391	1.9391	0.7581	0	0.606202	0.21971	0.687942	0.148856	twist_65044	0.00360507	5.17865e-05	Amino_acid
AA_DRB1_67_32659947_L	32659947	P	A	2.804e-09	2.804e-09	0.5706	0.5706	0.7702	0	-0.51279	0.190207	-0.576786	0.108745	twist_65044	0.000131025	2.95131e-06	Amino_acid
AA_DRB1_96_32657590_YE	32657590	P	A	4.57e-08	4.57e-08	0.5458	0.5458	0.9946	0	-0.604294	0.212986	-0.605994	0.129668	twist_65044	0.00213547	3.31737e-05	Amino_acid
rs17576984	32320963	T	C	8.807e-07	8.807e-07	1.8844	1.8844	0.5291	0	0.503157	0.244055	0.684025	0.15175	twist_65044	0.0411533	0.000393044	SNP
rs1964995	32557389	G	A	1.268e-10	1.268e-10	0.5289	0.5289	0.5683	0	-0.545563	0.188181	-0.671834	0.116462	twist_65044	5.92511e-06	1.93858e-07	SNP
rs2076529	32471933	G	A	7.309e-08	7.309e-08	0.5971	0.5971	0.7512	0	-0.565764	0.184747	-0.497269	0.112027	twist_65044	0.00341535	4.94824e-05	SNP
rs2076530	32471794	G	A	2.274e-08	2.274e-08	0.584	0.584	0.7343	0	-0.591722	0.185617	-0.518043	0.112518	twist_65044	0.00106259	1.81141e-05	SNP
rs2395153	32453573	G	C	7.728e-10	7.728e-10	0.5389	0.5389	0.6942	0	-0.685735	0.19904	-0.595071	0.116451	twist_65044	3.61114e-05	9.55481e-07	SNP
rs3129882	32517508	G	A	3.879e-11	3.879e-11	1.8465	1.8465	0.9463	0	0.6035	0.172788	0.617285	0.11002	twist_65044	1.81258e-06	6.84574e-08	SNP
rs3129954	32473558	A	G	1.025e-06	1.025e-06	1.5775	1.5775	0.7834	0	0.415183	0.174827	0.472016	0.11029	twist_65044	0.0478962	0.000445111	SNP
rs3129955	32473818	T	C	1.025e-06	1.025e-06	1.5775	1.5775	0.7834	0	0.415183	0.174827	0.472016	0.11029	twist_65044	0.0478962	0.000445111	SNP
rs3129961	32486918	C	T	9.092e-07	9.092e-07	1.5806	1.5806	0.8097	0	0.422285	0.174548	0.472016	0.11029	twist_65044	0.0424851	0.00040318	SNP
rs3817973	32469089	A	G	9.754e-08	9.754e-08	0.6002	0.6002	0.7559	0	-0.559477	0.184523	-0.492364	0.112	twist_65044	0.00455785	6.29762e-05	SNP
rs3998158	32789970	C	T	2.362e-07	2.362e-07	0.534	0.534	0.4132	0	-0.803379	0.246972	-0.571334	0.139392	twist_65044	0.0110372	0.000132103	SNP
rs4373382	32458846	C	A	8.349e-08	8.349e-08	0.5987	0.5987	0.7389	0	-0.565692	0.184762	-0.493687	0.111912	twist_65044	0.00390132	5.53183e-05	SNP
rs4424066	32462406	G	A	8.325e-08	8.325e-08	0.5987	0.5987	0.7387	0	-0.565764	0.184747	-0.493703	0.111911	twist_65044	0.00389011	5.51809e-05	SNP
rs570963	32397572	C	T	6.567e-07	6.567e-07	2.0123	2.0123	0.5906	0	0.807895	0.246039	0.646609	0.171318	twist_65044	0.0306863	0.000308953	SNP
rs9268472	32463583	A	G	8.325e-08	8.325e-08	0.5987	0.5987	0.7387	0	-0.565764	0.184747	-0.493703	0.111911	twist_65044	0.00389011	5.51809e-05	SNP
rs9275555	32785066	T	C	1.13e-07	2.729e-06	0.528	0.5211	0.2725	16.96	-0.869036	0.241982	-0.562897	0.13881	twist_65044	0.00528026	7.10993e-05	SNP
rs9275578	32787362	T	G	7.741e-08	7.741e-08	0.5195	0.5195	0.3957	0	-0.836179	0.245788	-0.595781	0.140359	twist_65044	0.00361721	5.19194e-05	SNP
rs9275580	32787440	G	A	1.152e-07	2.623e-06	0.5284	0.5216	0.2734	16.63	-0.867713	0.241859	-0.562334	0.138741	twist_65044	0.00538307	7.22112e-05	SNP
rs9275582	32788048	T	C	7.741e-08	7.741e-08	0.5195	0.5195	0.3957	0	-0.836179	0.245788	-0.595781	0.140359	twist_65044	0.00361721	5.19194e-05	SNP
rs9279640	32488378	I	D	1.044e-06	1.044e-06	1.577	1.577	0.8216	0	0.422222	0.174546	0.468792	0.110357	twist_65044	0.048784	0.000451741	SNP
SNP_DQA1_32717151	32717151	G	C	1.872e-07	1.872e-07	0.6103	0.6103	0.5191	0	-0.393897	0.181556	-0.531123	0.111061	twist_65044	0.00874748	0.000108788	SNP
SNP_DQB1_32740666_G	32740666	P	A	5.022e-08	5.022e-08	0.5605	0.5605	0.9676	0	-0.571375	0.213994	-0.581386	0.122347	twist_65044	0.00234668	3.59546e-05	SNP
SNP_DQB1_32740666_GC	32740666	P	A	3.505e-08	3.505e-08	0.561	0.561	0.9622	0	-0.586766	0.212156	-0.575205	0.120572	twist_65044	0.00163782	2.65423e-05	SNP
SNP_DQB1_32742278_x	32742278	P	A	7.43e-07	0.0001807	1.7229	1.6866	0.2407	27.35	0.31558	0.223576	0.616798	0.126208	twist_65044	0.0347189	0.000341633	SNP
SNP_DQB1_32742279_x	32742279	P	A	7.432e-07	0.000181	1.7229	1.6866	0.2407	27.36	0.315562	0.223578	0.616798	0.126208	twist_65044	0.0347282	0.000341699	SNP
SNP_DQB1_32742280_x	32742280	P	A	7.43e-07	0.000181	1.7229	1.6866	0.2407	27.36	0.315562	0.223578	0.616801	0.126207	twist_65044	0.0347189	0.000341633	SNP
SNP_DQB1_32742281_x	32742281	P	A	7.43e-07	0.000181	1.7229	1.6866	0.2407	27.36	0.315562	0.223578	0.616801	0.126207	twist_65044	0.0347189	0.000341633	SNP
SNP_DQB1_32742284_x	32742284	P	A	7.428e-07	0.0001814	1.7229	1.6866	0.2406	27.37	0.315547	0.22358	0.616814	0.126207	twist_65044	0.0347096	0.000341566	SNP
SNP_DQB1_32742291_x	32742291	P	A	7.428e-07	0.0001814	1.7229	1.6866	0.2406	27.38	0.315547	0.22358	0.616816	0.126207	twist_65044	0.0347096	0.000341566	SNP
SNP_DQB1_32742296_x	32742296	P	A	7.41e-07	0.0001818	1.723	1.6866	0.2406	27.4	0.315547	0.22358	0.616857	0.126202	twist_65044	0.0346254	0.00034095	SNP
SNP_DQB1_32742309_x	32742309	P	A	7.41e-07	0.0001821	1.723	1.6866	0.2405	27.41	0.315528	0.223582	0.616862	0.126203	twist_65044	0.0346254	0.00034095	SNP
SNP_DQB1_32742319_x	32742319	P	A	7.403e-07	0.0001821	1.723	1.6866	0.2405	27.41	0.315542	0.223582	0.616885	0.126203	twist_65044	0.0345927	0.000340662	SNP
SNP_DQB1_32742328_x	32742328	P	A	7.411e-07	0.000182	1.723	1.6866	0.2405	27.4	0.31553	0.223588	0.616858	0.126202	twist_65044	0.0346301	0.000340979	SNP
SNP_DQB1_32742333_x	32742333	P	A	7.412e-07	0.0001822	1.723	1.6866	0.2405	27.41	0.315519	0.223586	0.616858	0.126202	twist_65044	0.0346348	0.000341017	SNP
SNP_DQB1_32742347_x	32742347	P	A	7.417e-07	0.000183	1.7229	1.6865	0.2404	27.43	0.315461	0.223592	0.616858	0.126202	twist_65044	0.0346582	0.000341178	SNP
SNP_DQB1_32742351_x	32742351	P	A	7.411e-07	0.0001764	1.723	1.6869	0.2412	27.21	0.315836	0.223585	0.61677	0.126204	twist_65044	0.0346301	0.000340979	SNP
SNP_DRB1_32656559	32656559	G	A	4.581e-08	4.581e-08	0.546	0.546	0.9972	0	-0.604435	0.212932	-0.605303	0.129557	twist_65044	0.00214061	3.32236e-05	SNP
SNP_DRB1_32657334	32657334	C	T	2.021e-10	2.021e-10	0.5332	0.5332	0.4629	0	-0.51253	0.1868	-0.674158	0.116552	twist_65044	9.44373e-06	2.95168e-07	SNP
SNP_DRB1_32659940	32659940	T	C	1.495e-08	1.495e-08	1.7475	1.7475	0.3183	0	0.399514	0.187091	0.619177	0.11599	twist_65044	0.000698584	1.26509e-05	SNP
SNP_DRB1_32659948_A	32659948	P	A	7.771e-08	7.771e-08	1.9389	1.9389	0.7575	0	0.605933	0.219725	0.687882	0.148862	twist_65044	0.00363123	5.21017e-05	SNP
SNP_DRB1_32659948_G	32659948	P	A	2.804e-09	2.804e-09	0.5706	0.5706	0.7702	0	-0.51279	0.190207	-0.576786	0.108745	twist_65044	0.000131025	2.95131e-06	SNP
SNP_DRB1_32659973_C	32659973	P	A	5.7e-07	5.7e-07	1.9396	1.9396	0.4524	0	0.525353	0.225527	0.734732	0.163681	twist_65044	0.026635	0.000274723	SNP
SNP_DRB1_32660115_A	32660115	P	A	1.566e-08	1.566e-08	0.5366	0.5366	0.9639	0	-0.614214	0.213601	-0.625485	0.128473	twist_65044	0.00073176	1.318e-05	SNP
rs28732193	32414900	C	T	7.63e-07	0.007429	3.5409	3.1687	0.1232	57.91	0.634272	0.482177	1.51092	0.301614	twist_69609	0.0356535	0.000348992	SNP
rs28732201	32458432	A	G	1.014e-07	6.989e-06	3.9309	3.8242	0.2652	19.44	0.907745	0.487257	1.54681	0.302676	twist_69609	0.00473822	6.49433e-05	SNP
rs3104404	32790152	A	C	6.455e-07	6.455e-07	2.2327	2.2327	0.7613	0	0.736312	0.27301	0.839135	0.20008	twist_69609	0.0301629	0.000304543	SNP
rs3129882	32517508	G	A	1.132e-07	1.132e-07	2.0581	2.0581	0.8814	0	0.750281	0.23442	0.707324	0.167125	twist_69609	0.00528961	7.12106e-05	SNP
rs5000632	32771666	G	A	1.786e-07	1.786e-07	2.1352	2.1352	0.6748	0	0.670408	0.255444	0.800712	0.176676	twist_69609	0.00834562	0.000104558	SNP
rs6916062	32327019	T	C	7.63e-07	0.007429	3.5409	3.1687	0.1232	57.91	0.634272	0.482177	1.51092	0.301614	twist_69609	0.0356535	0.000348992	SNP
rs7356880	32509305	T	C	9.91e-07	9.274e-05	3.4546	3.3308	0.2489	24.78	0.765291	0.483196	1.41958	0.297517	twist_69609	0.0463074	0.00043272	SNP
rs8192591	32293774	A	G	7.778e-07	0.003953	3.5208	3.199	0.1461	52.67	0.664142	0.481862	1.48931	0.300121	twist_69609	0.036345	0.000355165	SNP
rs9357152	32772938	G	A	1.786e-07	1.786e-07	2.1352	2.1352	0.6748	0	0.670408	0.255444	0.800712	0.176676	twist_69609	0.00834562	0.000104558	SNP
rs9378125	32787710	G	A	1.785e-07	1.785e-07	2.1352	2.1352	0.6749	0	0.670452	0.255449	0.800712	0.176676	twist_69609	0.00834095	0.000104516	SNP
rs9394113	32773145	G	A	1.786e-07	1.786e-07	2.1352	2.1352	0.6748	0	0.670408	0.255444	0.800712	0.176676	twist_69609	0.00834562	0.000104558	SNP
rs9501624	32507264	G	A	1.015e-07	0.002511	2.9791	2.7863	0.1149	59.76	0.637605	0.353531	1.32174	0.251694	twist_69609	0.00474289	6.49983e-05	SNP
AA_DQB1_66_32740639	32740639	D	E	2.321e-07	2.321e-07	0.5133	0.5133	0.8979	0	-0.641616	0.236094	-0.677775	0.153975	twist_72914	0.0108456	0.000130117	Amino_acid
AA_DQB1_67_32740636	32740636	I	V	2.321e-07	2.321e-07	0.5133	0.5133	0.8979	0	-0.641616	0.236094	-0.677775	0.153975	twist_72914	0.0108456	0.000130117	Amino_acid
AA_DQB1_71_32740624_KD	32740624	P	A	2.82e-07	2.82e-07	0.5123	0.5123	0.8162	0	-0.622016	0.240065	-0.688459	0.155072	twist_72914	0.0131773	0.000153195	Amino_acid
AA_DQB1_75_32740612	32740612	V	L	5.489e-08	5.489e-08	0.576	0.576	0.9376	0	-0.564204	0.189709	-0.546636	0.120156	twist_72914	0.0025649	3.86777e-05	Amino_acid
SNP_DQB1_32740613	32740613	C	A	5.489e-08	5.489e-08	0.576	0.576	0.9376	0	-0.564204	0.189709	-0.546636	0.120156	twist_72914	0.0025649	3.86777e-05	SNP
SNP_DQB1_32740615	32740615	G	T	5.489e-08	5.489e-08	0.576	0.576	0.9376	0	-0.564204	0.189709	-0.546636	0.120156	twist_72914	0.0025649	3.86777e-05	SNP
SNP_DQB1_32740624	32740624	T	G	2.82e-07	2.82e-07	0.5123	0.5123	0.8162	0	-0.622016	0.240065	-0.688459	0.155072	twist_72914	0.0131773	0.000153195	SNP
SNP_DQB1_32740637	32740637	T	C	2.321e-07	2.321e-07	0.5133	0.5133	0.8979	0	-0.641616	0.236094	-0.677775	0.153975	twist_72914	0.0108456	0.000130117	SNP
SNP_DQB1_32740638	32740638	G	T	2.321e-07	2.321e-07	0.5133	0.5133	0.8979	0	-0.641616	0.236094	-0.677775	0.153975	twist_72914	0.0108456	0.000130117	SNP
AA_DRB1_10_32660118_Y	32660118	P	A	4.055e-09	4.055e-09	0.3595	0.3595	0.8222	0	-1.07209	0.278619	-0.991933	0.222686	twist_7301	0.000189482	4.06588e-06	Amino_acid
AA_DRB1_11_32660115_S	32660115	P	A	4.046e-09	4.046e-09	0.3594	0.3594	0.8215	0	-1.0724	0.278656	-0.991933	0.222686	twist_7301	0.000189061	4.05817e-06	Amino_acid
AA_DRB1_11_32660115_SD	32660115	P	A	8.022e-07	8.022e-07	0.4483	0.4483	0.9252	0	-0.783768	0.254835	-0.814837	0.21108	twist_7301	0.0374852	0.00036442	Amino_acid
AA_DRB1_12_32660112	32660112	T	K	4.046e-09	4.046e-09	0.3594	0.3594	0.8215	0	-1.0724	0.278656	-0.991933	0.222686	twist_7301	0.000189061	4.05817e-06	Amino_acid
AA_DRB1_13_32660109_RF	32660109	P	A	4.236e-08	4.236e-08	2.2956	2.2956	0.801	0	0.781453	0.248238	0.860465	0.191489	twist_7301	0.0019794	3.11706e-05	Amino_acid
AA_DRB1_13_32660109_S	32660109	P	A	2.41e-08	2.41e-08	0.345	0.345	0.9126	0	-1.09096	0.310228	-1.0478	0.241801	twist_7301	0.00112614	1.90965e-05	Amino_acid
AA_DRB1_13_32660109_SG	32660109	P	A	4.046e-09	4.046e-09	0.3594	0.3594	0.8215	0	-1.0724	0.278655	-0.991933	0.222686	twist_7301	0.000189061	4.05817e-06	Amino_acid
AA_DRB1_13_32660109_SY	32660109	P	A	3.117e-08	3.117e-08	0.3978	0.3978	0.7505	0	-0.854575	0.268956	-0.963491	0.212084	twist_7301	0.00145651	2.40145e-05	Amino_acid
AA_DRB1_140_32657458_A	32657458	P	A	4.983e-07	4.983e-07	2.1401	2.1401	0.7459	0	0.824077	0.246947	0.722821	0.191551	twist_7301	0.0232846	0.00024603	Amino_acid
AA_DRB1_149_32657431_H	32657431	P	A	3.121e-09	3.121e-09	0.3553	0.3553	0.8397	0	-1.07902	0.279464	-1.00659	0.223741	twist_7301	0.000145838	3.2395e-06	Amino_acid
AA_DRB1_233_32656004_R	32656004	P	A	2.92e-09	2.92e-09	0.3259	0.3259	0.5146	0	-1.29157	0.322425	-1.0323	0.233088	twist_7301	0.000136446	3.05846e-06	Amino_acid
AA_DRB1_32_32660052	32660052	H	Y	4.114e-09	4.114e-09	0.283	0.283	0.6769	0	-1.15199	0.341134	-1.33495	0.276329	twist_7301	0.000192239	4.11969e-06	Amino_acid
SNP_DQB1_32742319_A	32742319	P	A	4.571e-08	4.571e-08	2.3871	2.3871	0.4362	0	1.04015	0.270244	0.779805	0.196914	twist_7301	0.00213594	3.3178e-05	SNP
SNP_DQB1_32742351_C	32742351	P	A	4.581e-08	4.581e-08	2.387	2.387	0.4365	0	1.03996	0.270244	0.779804	0.196913	twist_7301	0.00214061	3.32236e-05	SNP
SNP_DRB1_32656004	32656004	C	G	3.129e-09	3.129e-09	0.3273	0.3273	0.4807	0	-1.30126	0.322398	-1.02102	0.232362	twist_7301	0.000146212	3.24653e-06	SNP
SNP_DRB1_32657430	32657430	G	C	3.677e-09	3.677e-09	0.3581	0.3581	0.802	0	-1.0817	0.279212	-0.992151	0.222735	twist_7301	0.000171819	3.74093e-06	SNP
SNP_DRB1_32657459	32657459	C	T	4.974e-07	4.974e-07	2.1402	2.1402	0.7462	0	0.824077	0.246947	0.722916	0.191553	twist_7301	0.0232425	0.00024571	SNP
SNP_DRB1_32657475	32657475	A	G	3.706e-09	3.706e-09	0.3582	0.3582	0.8009	0	-1.0817	0.279212	-0.991646	0.222702	twist_7301	0.000173174	3.76899e-06	SNP
SNP_DRB1_32657526	32657526	A	G	7.148e-09	7.148e-09	0.3702	0.3702	0.6903	0	-1.08114	0.278537	-0.94018	0.218076	twist_7301	0.000334012	6.697e-06	SNP
SNP_DRB1_32660053	32660053	G	A	4.07e-09	4.07e-09	0.2828	0.2828	0.6739	0	-1.15147	0.341084	-1.33618	0.276399	twist_7301	0.000190183	4.07959e-06	SNP
SNP_DRB1_32660109_G	32660109	P	A	2.41e-08	2.41e-08	0.345	0.345	0.9127	0	-1.09094	0.310225	-1.0478	0.241801	twist_7301	0.00112614	1.90965e-05	SNP
SNP_DRB1_32660112	32660112	G	T	4.046e-09	4.046e-09	0.3594	0.3594	0.8215	0	-1.0724	0.278656	-0.991933	0.222686	twist_7301	0.000189061	4.05817e-06	SNP
SNP_DRB1_32660116_A	32660116	P	A	4.046e-09	4.046e-09	0.3594	0.3594	0.8215	0	-1.0724	0.278656	-0.991933	0.222686	twist_7301	0.000189061	4.05817e-06	SNP
SNP_DRB1_32660117	32660117	G	C	4.055e-09	4.055e-09	0.3595	0.3595	0.8222	0	-1.07209	0.278619	-0.991933	0.222686	twist_7301	0.000189482	4.06588e-06	SNP
SNP_DRB1_32660119_A	32660119	P	A	4.055e-09	4.055e-09	0.3595	0.3595	0.8222	0	-1.07209	0.278619	-0.991933	0.222686	twist_7301	0.000189482	4.06588e-06	SNP
SNP_DRB1_32665401	32665401	T	G	3.138e-08	3.138e-08	0.372	0.372	0.6116	0	-1.11075	0.299258	-0.92129	0.22278	twist_7301	0.00146632	2.41531e-05	SNP
SNP_DRB1_32665457	32665457	A	G	7.776e-09	7.776e-09	0.3714	0.3714	0.7107	0	-1.07161	0.277939	-0.940569	0.218074	twist_7301	0.000363357	7.1962e-06	SNP
SNP_DRB1_32665484	32665484	C	T	7.774e-09	7.774e-09	0.3714	0.3714	0.7108	0	-1.07156	0.27792	-0.940562	0.218073	twist_7301	0.000363263	7.19543e-06	SNP
AA_DQB1_38_32740723	32740723	V	A	1.021e-07	1.021e-07	0.5328	0.5328	0.762	0	-0.569321	0.231293	-0.650829	0.137613	twist_73226	0.00477093	6.53058e-05	Amino_acid
AA_DQB1_71_32740624_KA	32740624	P	A	2.516e-07	2.516e-07	0.5431	0.5431	0.6592	0	-0.522358	0.232233	-0.641402	0.137611	twist_73226	0.0117568	0.00013947	Amino_acid
AA_DQB1_77_32740606	32740606	R	T	2.374e-07	2.374e-07	0.5427	0.5427	0.6673	0	-0.525671	0.231371	-0.641398	0.13761	twist_73226	0.0110932	0.000132662	Amino_acid
SNP_DQB1_32740606	32740606	C	G	2.374e-07	2.374e-07	0.5427	0.5427	0.6673	0	-0.525671	0.231371	-0.641398	0.13761	twist_73226	0.0110932	0.000132662	SNP
SNP_DQB1_32740723	32740723	A	G	1.021e-07	1.021e-07	0.5328	0.5328	0.762	0	-0.569321	0.231293	-0.650829	0.137613	twist_73226	0.00477093	6.53058e-05	SNP
AA_DQA1_207_32718440_M	32718440	P	A	9.805e-07	9.805e-07	1.6219	1.6219	0.4654	0	0.370955	0.183206	0.52975	0.117291	twist_73875	0.0458168	0.000428924	Amino_acid
AA_DQA1_34_32717152	32717152	E	Q	5.378e-08	5.378e-08	0.6209	0.6209	0.7853	0	-0.438777	0.16399	-0.49164	0.103668	twist_73875	0.00251303	3.79923e-05	Amino_acid
AA_DRB1_10_32660118_Y	32660118	P	A	5.984e-07	5.984e-07	1.5556	1.5556	0.8564	0	0.418291	0.157521	0.452759	0.107018	twist_73875	0.027962	0.000285978	Amino_acid
AA_DRB1_11_32660115_S	32660115	P	A	6.001e-07	6.001e-07	1.5556	1.5556	0.8559	0	0.418185	0.157538	0.452759	0.107018	twist_73875	0.0280415	0.000286687	Amino_acid
AA_DRB1_11_32660115_SD	32660115	P	A	4.689e-07	4.689e-07	1.5605	1.5605	0.6411	0	0.383964	0.158005	0.472787	0.10652	twist_73875	0.0219108	0.000233807	Amino_acid
AA_DRB1_11_32660115_VG	32660115	P	A	8.71e-07	8.71e-07	0.6008	0.6008	0.9093	0	-0.529958	0.207422	-0.50269	0.119556	twist_73875	0.0407001	0.000389607	Amino_acid
AA_DRB1_11_32660115_VL	32660115	P	A	1.09e-10	1.09e-10	0.5175	0.5175	0.5006	0	-0.553226	0.186928	-0.70351	0.121824	twist_73875	5.09335e-06	1.70141e-07	Amino_acid
AA_DRB1_12_32660112	32660112	T	K	6.001e-07	6.001e-07	1.5556	1.5556	0.8559	0	0.418185	0.157538	0.452759	0.107018	twist_73875	0.0280415	0.000286687	Amino_acid
AA_DRB1_13_32660109_HF	32660109	P	A	2.433e-10	2.433e-10	0.5318	0.5318	0.7239	0	-0.57709	0.183426	-0.654309	0.118846	twist_73875	1.13689e-05	3.45347e-07	Amino_acid
AA_DRB1_13_32660109_RG	32660109	P	A	9.711e-07	9.711e-07	1.6142	1.6142	0.3632	0	0.350795	0.171454	0.540586	0.119032	twist_73875	0.0453776	0.000425952	Amino_acid
AA_DRB1_13_32660109_SG	32660109	P	A	5.988e-07	5.988e-07	1.5556	1.5556	0.8564	0	0.418294	0.157537	0.452759	0.107018	twist_73875	0.0279807	0.000286162	Amino_acid
AA_DRB1_149_32657431_H	32657431	P	A	4.805e-07	4.805e-07	1.5622	1.5622	0.9275	0	0.434208	0.158117	0.451582	0.107011	twist_73875	0.0224528	0.000238589	Amino_acid
AA_DRB1_67_32659947_L	32659947	P	A	1.805e-07	1.159e-06	0.6378	0.6402	0.2972	8	-0.301377	0.1664	-0.504184	0.10076	twist_73875	0.0084344	0.000105533	Amino_acid
AA_DRB1_96_32657590_YE	32657590	P	A	4.832e-10	4.832e-10	0.5283	0.5283	0.5543	0	-0.545912	0.186554	-0.677938	0.122695	twist_73875	2.2579e-05	6.30723e-07	Amino_acid
HLA_DQA1_0102	32716284	P	A	9.239e-07	9.239e-07	1.6237	1.6237	0.475	0	0.374522	0.183178	0.529894	0.11729	twist_73875	0.043172	0.000408447	HLA
rs1964995	32557389	G	A	1.681e-12	1.681e-12	0.5232	0.5232	0.8742	0	-0.624996	0.170851	-0.657059	0.108806	twist_73875	7.85498e-08	4.02093e-09	SNP
rs2076529	32471933	G	A	1.909e-09	1.909e-09	0.5873	0.5873	0.7871	0	-0.495239	0.162968	-0.547687	0.105594	twist_73875	8.92038e-05	2.11202e-06	SNP
rs2076530	32471794	G	A	2.604e-09	2.604e-09	0.5902	0.5902	0.6282	0	-0.461694	0.161724	-0.555286	0.105804	twist_73875	0.00012168	2.77263e-06	SNP
rs2239802	32519824	G	C	8.204e-07	3.451e-06	1.6221	1.6169	0.2969	8.11	0.33466	0.173335	0.553995	0.119008	twist_73875	0.0383357	0.000371458	SNP
rs2294878	32475773	A	C	3.469e-07	3.469e-07	0.6476	0.6476	0.3441	0	-0.310901	0.156057	-0.487185	0.101818	twist_73875	0.0162099	0.00018221	SNP
rs2395153	32453573	G	C	1.046e-10	1.046e-10	0.5514	0.5514	0.874	0	-0.57224	0.17261	-0.604604	0.109	twist_73875	4.88775e-06	1.64145e-07	SNP
rs2395182	32521295	G	T	8.204e-07	3.451e-06	1.6221	1.6169	0.2969	8.11	0.33466	0.173335	0.553995	0.119008	twist_73875	0.0383357	0.000371458	SNP
rs2853961	31339968	T	C	6.653e-07	6.653e-07	0.6383	0.6383	0.5982	0	-0.373254	0.169724	-0.478904	0.106675	twist_73875	0.0310881	0.000312396	SNP
rs2858867	32683303	C	T	7.641e-08	7.641e-08	1.5995	1.5995	0.8568	0	0.493434	0.158025	0.459205	0.10486	twist_73875	0.00357049	5.14031e-05	SNP
rs3117098	32466491	C	T	9.9e-07	9.9e-07	1.5315	1.5315	0.4877	0	0.33446	0.158333	0.466031	0.104294	twist_73875	0.0462607	0.000432345	SNP
rs3129882	32517508	G	A	1.117e-09	1.117e-09	1.6849	1.6849	0.3346	0	0.399326	0.153038	0.577509	0.103338	twist_73875	5.21952e-05	1.32227e-06	SNP
rs3129948	32462622	C	A	7.847e-07	7.847e-07	1.5376	1.5376	0.5154	0	0.343719	0.15901	0.467355	0.104125	twist_73875	0.0366675	0.000357831	SNP
rs3129952	32467741	G	C	8.964e-07	8.964e-07	1.535	1.535	0.5125	0	0.341519	0.158906	0.466016	0.104339	twist_73875	0.041887	0.00039885	SNP
rs3129954	32473558	A	G	6.782e-07	6.782e-07	1.5422	1.5422	0.5011	0	0.343737	0.159008	0.471673	0.104288	twist_73875	0.0316909	0.000317296	SNP
rs3129955	32473818	T	C	6.782e-07	6.782e-07	1.5422	1.5422	0.5011	0	0.343737	0.159008	0.471673	0.104288	twist_73875	0.0316909	0.000317296	SNP
rs3129961	32486918	C	T	9.218e-07	9.218e-07	1.5339	1.5339	0.4437	0	0.326137	0.158837	0.471673	0.104288	twist_73875	0.0430739	0.000407781	SNP
rs3817973	32469089	A	G	2.792e-09	2.792e-09	0.5908	0.5908	0.7792	0	-0.487962	0.162713	-0.542336	0.105534	twist_73875	0.000130465	2.94068e-06	SNP
rs3998158	32789970	C	T	5.552e-08	5.552e-08	0.5496	0.5496	0.6772	0	-0.528114	0.202114	-0.628473	0.131448	twist_73875	0.00259434	3.90592e-05	SNP
rs4373382	32458846	C	A	2.184e-09	2.184e-09	0.5887	0.5887	0.8036	0	-0.495877	0.163005	-0.544165	0.105489	twist_73875	0.000102054	2.37234e-06	SNP
rs4424066	32462406	G	A	2.206e-09	2.206e-09	0.5888	0.5888	0.801	0	-0.495239	0.162968	-0.544173	0.105488	twist_73875	0.000103082	2.39189e-06	SNP
rs9268472	32463583	A	G	2.206e-09	2.206e-09	0.5888	0.5888	0.801	0	-0.495239	0.162968	-0.544173	0.105488	twist_73875	0.000103082	2.39189e-06	SNP
rs9275555	32785066	T	C	4.411e-08	4.411e-08	0.5518	0.5518	0.9757	0	-0.589607	0.197474	-0.596795	0.130089	twist_73875	0.00206117	3.22572e-05	SNP
rs9275578	32787362	T	G	2.171e-08	2.171e-08	0.5395	0.5395	0.7778	0	-0.56951	0.201284	-0.637401	0.13174	twist_73875	0.00101446	1.74127e-05	SNP
rs9275580	32787440	G	A	4.468e-08	4.468e-08	0.552	0.552	0.9735	0	-0.588644	0.197397	-0.596502	0.130033	twist_73875	0.00208781	3.26148e-05	SNP
rs9275582	32788048	T	C	2.171e-08	2.171e-08	0.5395	0.5395	0.7778	0	-0.56951	0.201284	-0.637401	0.13174	twist_73875	0.00101446	1.74127e-05	SNP
rs9279640	32488378	I	D	1.068e-06	1.068e-06	1.5303	1.5303	0.454	0	0.326064	0.158835	0.468362	0.104343	twist_73875	0.0499055	0.000460609	SNP
SNP_DQA1_32717151	32717151	G	C	5.378e-08	5.378e-08	0.6209	0.6209	0.7853	0	-0.438777	0.16399	-0.49164	0.103668	twist_73875	0.00251303	3.79923e-05	SNP
SNP_DQA1_32718439	32718439	A	G	9.809e-07	9.809e-07	1.6219	1.6219	0.4654	0	0.370955	0.183206	0.529739	0.117291	twist_73875	0.0458355	0.000429089	SNP
SNP_DRB1_32656559	32656559	G	A	4.866e-10	4.866e-10	0.5286	0.5286	0.558	0	-0.54622	0.18651	-0.676956	0.122584	twist_73875	2.27378e-05	6.34535e-07	SNP
SNP_DRB1_32657334	32657334	C	T	2.875e-12	2.875e-12	0.5273	0.5273	0.7356	0	-0.59184	0.169625	-0.659901	0.108912	twist_73875	1.34343e-07	6.52718e-09	SNP
SNP_DRB1_32657430	32657430	G	C	3.657e-07	3.657e-07	1.5695	1.5695	0.9755	0	0.44674	0.158193	0.452598	0.106996	twist_73875	0.0170884	0.000190443	SNP
SNP_DRB1_32657475	32657475	A	G	3.649e-07	3.649e-07	1.5696	1.5696	0.9753	0	0.44674	0.158193	0.452651	0.106996	twist_73875	0.017051	0.000190085	SNP
SNP_DRB1_32659948_G	32659948	P	A	1.805e-07	1.159e-06	0.6378	0.6402	0.2972	8	-0.301377	0.1664	-0.504185	0.10076	twist_73875	0.0084344	0.000105533	SNP
SNP_DRB1_32660109_C	32660109	P	A	9.711e-07	9.711e-07	1.6142	1.6142	0.3632	0	0.350795	0.171454	0.540586	0.119032	twist_73875	0.0453776	0.000425952	SNP
SNP_DRB1_32660112	32660112	G	T	6.001e-07	6.001e-07	1.5556	1.5556	0.8559	0	0.418185	0.157538	0.452759	0.107018	twist_73875	0.0280415	0.000286687	SNP
SNP_DRB1_32660115_A	32660115	P	A	1.09e-10	1.09e-10	0.5175	0.5175	0.5006	0	-0.553226	0.186928	-0.70351	0.121824	twist_73875	5.09335e-06	1.70141e-07	SNP
SNP_DRB1_32660116_A	32660116	P	A	6.001e-07	6.001e-07	1.5556	1.5556	0.8559	0	0.418185	0.157538	0.452759	0.107018	twist_73875	0.0280415	0.000286687	SNP
SNP_DRB1_32660117	32660117	G	C	5.984e-07	5.984e-07	1.5556	1.5556	0.8564	0	0.418291	0.157521	0.452759	0.107018	twist_73875	0.027962	0.000285978	SNP
SNP_DRB1_32660119_A	32660119	P	A	5.984e-07	5.984e-07	1.5556	1.5556	0.8564	0	0.418291	0.157521	0.452759	0.107018	twist_73875	0.027962	0.000285978	SNP
rs7748472	32556741	G	A	8.46e-07	8.46e-07	2.711	2.711	0.5289	0	1.2047	0.386615	0.918888	0.237754	twist_75772	0.0395319	0.000380741	SNP
AA_DQA1_207_32718440_M	32718440	P	A	2.561e-10	1.107e-09	1.9123	1.908	0.3057	4.69	0.484554	0.18993	0.715668	0.1218	twist_76831	1.1967e-05	3.59767e-07	Amino_acid
AA_DQA1_34_32717152	32717152	E	Q	7.25e-07	7.25e-07	0.6347	0.6347	0.4682	0	-0.34996	0.170987	-0.496969	0.108746	twist_76831	0.0338778	0.000334552	Amino_acid
AA_DQB1_9_32740810_F	32740810	P	A	5.787e-07	0.0002183	1.7266	1.6933	0.2126	35.64	0.344809	0.195023	0.638295	0.131924	twist_76831	0.0270415	0.000278026	Amino_acid
AA_DRB1_11_32660115_P	32660115	P	A	1.388e-08	6.626e-05	1.8876	1.8422	0.194	40.72	0.418368	0.201078	0.732759	0.134771	twist_76831	0.000648585	1.19015e-05	Amino_acid
AA_DRB1_11_32660115_PD	32660115	P	A	7.989e-07	0.002085	1.7072	1.654	0.1548	50.61	0.305948	0.193956	0.638718	0.130659	twist_76831	0.037331	0.000363126	Amino_acid
AA_DRB1_13_32660109_R	32660109	P	A	1.389e-08	6.625e-05	1.8876	1.8422	0.194	40.71	0.418362	0.201079	0.732746	0.134771	twist_76831	0.000649052	1.19073e-05	Amino_acid
AA_DRB1_133_32657479_L	32657479	P	A	1.172e-08	2.471e-05	1.8951	1.8564	0.2122	35.76	0.430198	0.201617	0.732817	0.134841	twist_76831	0.000547652	1.02879e-05	Amino_acid
AA_DRB1_142_32657452_M	32657452	P	A	1.17e-08	2.477e-05	1.8952	1.8564	0.2121	35.77	0.430198	0.201617	0.732854	0.134838	twist_76831	0.000546718	1.02748e-05	Amino_acid
AA_DRB1_71_32659935_A	32659935	P	A	7.961e-09	1.643e-07	1.9384	1.9264	0.2838	12.95	0.481693	0.203515	0.745782	0.138893	twist_76831	0.000372002	7.33772e-06	Amino_acid
AA_DRB1_96_32657590_Q	32657590	P	A	4.153e-08	1.281e-06	1.8385	1.8236	0.2763	15.64	0.425394	0.201882	0.688574	0.132955	twist_76831	0.00194061	3.06659e-05	Amino_acid
AA_DRB1_96_32657590_Qx	32657590	P	A	3.8e-08	1.307e-06	1.842	1.8266	0.2751	16.05	0.426552	0.202129	0.690598	0.132938	twist_76831	0.00177566	2.85059e-05	Amino_acid
HLA_DQA1_0102	32716284	P	A	2.589e-10	1.297e-09	1.912	1.9072	0.3044	5.18	0.483951	0.189948	0.715674	0.121799	twist_76831	1.20979e-05	3.63397e-07	HLA
HLA_DQB1_0602	32739039	P	A	4.416e-09	8.16e-08	2.0197	2.0072	0.2872	11.71	0.511827	0.215895	0.788012	0.144007	twist_76831	0.000206351	4.39006e-06	HLA
HLA_DRB1_15	32660042	P	A	9.688e-09	7.073e-07	1.9299	1.9118	0.2664	19.04	0.471184	0.203055	0.744574	0.138855	twist_76831	0.000452701	8.72375e-06	HLA
HLA_DRB1_1501	32660042	P	A	5.449e-09	5.449e-09	1.9766	1.9766	0.332	0	0.512261	0.209881	0.757316	0.140616	twist_76831	0.000254621	5.29898e-06	HLA
rs1044043	32901959	T	G	5.474e-07	3.397e-05	1.6437	1.6238	0.262	20.52	0.311599	0.192726	0.563757	0.115721	twist_76831	0.0255789	0.000265502	SNP
rs2213585	32521128	C	T	1.252e-07	1.252e-07	1.5956	1.5956	0.7196	0	0.418944	0.160921	0.488088	0.105781	twist_76831	0.00585035	7.73668e-05	SNP
rs2213586	32521072	T	C	1.117e-07	1.117e-07	1.5992	1.5992	0.7482	0	0.426148	0.161389	0.488088	0.105781	twist_76831	0.00521952	7.04488e-05	SNP
rs2227139	32521437	C	T	1.117e-07	1.117e-07	1.5992	1.5992	0.7482	0	0.426148	0.161389	0.488088	0.105781	twist_76831	0.00521952	7.04488e-05	SNP
rs2239802	32519824	G	C	2.882e-07	0.005689	1.6862	1.6199	0.108	61.29	0.280764	0.181621	0.633311	0.122976	twist_76831	0.013467	0.00015606	SNP
rs2395182	32521295	G	T	2.882e-07	0.005689	1.6862	1.6199	0.108	61.29	0.280764	0.181621	0.633311	0.122976	twist_76831	0.013467	0.00015606	SNP
rs3115572	32328462	G	C	5.146e-07	5.146e-07	1.5916	1.5916	0.625	0	0.534176	0.169514	0.435276	0.110499	twist_76831	0.0240462	0.00025273	SNP
rs3117119	32426588	C	T	1.384e-07	1.384e-07	1.8128	1.8128	0.7203	0	0.531695	0.209552	0.620757	0.134078	twist_76831	0.00646716	8.43532e-05	SNP
rs3129868	32512355	A	C	7.536e-09	7.536e-09	1.9448	1.9448	0.7492	0	0.609787	0.208025	0.689618	0.138198	twist_76831	0.000352142	7.00173e-06	SNP
rs3129888	32519704	G	A	9.298e-07	0.008614	1.6592	1.5928	0.1072	61.47	0.260898	0.184003	0.618978	0.124662	twist_76831	0.0434477	0.000410555	SNP
rs3129889	32521523	G	A	7.509e-09	7.509e-09	1.9636	1.9636	0.6854	0	0.603371	0.211422	0.70612	0.140059	twist_76831	0.000350881	6.9798e-06	SNP
rs3129934	32444165	T	C	1.384e-07	1.384e-07	1.8128	1.8128	0.7203	0	0.531695	0.209552	0.620757	0.134078	twist_76831	0.00646716	8.43532e-05	SNP
rs3129938	32444473	T	A	1.388e-07	1.388e-07	1.8128	1.8128	0.7201	0	0.5316	0.209593	0.620757	0.134078	twist_76831	0.00648585	8.45775e-05	SNP
rs3130316	32329206	T	C	5.2e-07	5.2e-07	1.5909	1.5909	0.6124	0	0.536175	0.169325	0.433747	0.110465	twist_76831	0.0242986	0.000254896	SNP
rs3130320	32331236	T	C	6.959e-07	6.959e-07	1.5816	1.5816	0.5436	0	0.54548	0.170544	0.422268	0.109893	twist_76831	0.032518	0.000323404	SNP
rs3132963	32428131	C	T	1.384e-07	1.384e-07	1.8128	1.8128	0.7203	0	0.531695	0.209552	0.620757	0.134078	twist_76831	0.00646716	8.43532e-05	SNP
rs3135388	32521029	T	C	7.509e-09	7.509e-09	1.9636	1.9636	0.6854	0	0.603371	0.211422	0.70612	0.140059	twist_76831	0.000350881	6.9798e-06	SNP
rs3135391	32518965	T	C	8.717e-09	8.717e-09	1.9576	1.9576	0.6567	0	0.593445	0.2113	0.70612	0.140059	twist_76831	0.000407328	7.94245e-06	SNP
rs3763327	32521808	G	C	1.117e-07	1.117e-07	1.5992	1.5992	0.7482	0	0.426148	0.161389	0.488088	0.105781	twist_76831	0.00521952	7.04488e-05	SNP
rs3763354	32894895	C	T	4.107e-07	4.107e-07	1.6554	1.6554	0.3316	0	0.341848	0.194469	0.561636	0.115867	twist_76831	0.0191912	0.00020953	SNP
rs6920338	32396067	C	T	2.344e-07	2.344e-07	1.8003	1.8003	0.7308	0	0.527699	0.208802	0.613371	0.135611	twist_76831	0.010953	0.000131251	SNP
rs7192	32519624	T	G	1.117e-07	1.117e-07	1.5992	1.5992	0.7482	0	0.426148	0.161389	0.488088	0.105781	twist_76831	0.00521952	7.04488e-05	SNP
rs7195	32520517	A	G	1.117e-07	1.117e-07	1.5992	1.5992	0.7482	0	0.426148	0.161389	0.488088	0.105781	twist_76831	0.00521952	7.04488e-05	SNP
rs7754768	32528157	C	T	1.396e-07	1.396e-07	1.5942	1.5942	0.5179	0	0.378728	0.161922	0.503803	0.105798	twist_76831	0.00652323	8.49727e-05	SNP
rs7767167	32873160	G	A	3.7e-08	3.7e-08	1.8973	1.8973	0.5631	0	0.53653	0.214049	0.683979	0.138604	twist_76831	0.00172894	2.7829e-05	SNP
rs8084	32519013	A	C	4.857e-07	4.857e-07	1.5629	1.5629	0.8774	0	0.425309	0.163639	0.455357	0.105616	twist_76831	0.0226958	0.000240771	SNP
rs9267955	32321128	A	G	8.683e-08	8.683e-08	1.8627	1.8627	0.943	0	0.609419	0.210963	0.627482	0.139242	twist_76831	0.00405739	5.71515e-05	SNP
rs9267992	32328375	G	A	1.182e-07	1.182e-07	1.847	1.847	0.9813	0	0.609419	0.210963	0.615332	0.138617	twist_76831	0.00552325	7.373e-05	SNP
rs9268103	32353348	A	G	3.216e-07	3.216e-07	1.7703	1.7703	0.6762	0	0.497986	0.207837	0.600928	0.132565	twist_76831	0.0150277	0.000170879	SNP
rs9268148	32367505	G	A	3.216e-07	3.216e-07	1.7703	1.7703	0.6762	0	0.497986	0.207837	0.600928	0.132565	twist_76831	0.0150277	0.000170879	SNP
rs9268633	32514451	A	G	5.162e-07	5.162e-07	1.7155	1.7155	0.8609	0	0.510404	0.198797	0.551816	0.127808	twist_76831	0.024121	0.000253409	SNP
rs9268832	32535767	T	C	7.506e-07	7.506e-07	1.5495	1.5495	0.4372	0	0.33274	0.161799	0.482909	0.105745	twist_76831	0.035074	0.00034417	SNP
rs9270986	32682038	A	C	9.264e-09	8.779e-05	1.8975	1.8475	0.1844	43.25	0.418435	0.201072	0.739195	0.13402	twist_76831	0.000432888	8.38434e-06	SNP
rs9271366	32694832	G	A	8.526e-09	2.061e-07	1.9361	1.9233	0.2818	13.67	0.479204	0.203961	0.74473	0.138798	twist_76831	0.000398403	7.79256e-06	SNP
rs9276189	32807303	A	G	1.711e-09	1.711e-09	2.0744	2.0744	0.5007	0	0.600617	0.226738	0.78123	0.143317	twist_76831	7.99516e-05	1.91376e-06	SNP
rs9276610	32850073	A	T	8.467e-08	8.467e-08	1.8982	1.8982	0.4302	0	0.488777	0.226989	0.699465	0.140792	twist_76831	0.00395646	5.59779e-05	SNP
SNP_DQA1_32717151	32717151	G	C	7.25e-07	7.25e-07	0.6347	0.6347	0.4682	0	-0.34996	0.170987	-0.496969	0.108746	twist_76831	0.0338778	0.000334552	SNP
SNP_DQA1_32718439	32718439	A	G	2.562e-10	1.104e-09	1.9123	1.908	0.3057	4.68	0.484554	0.18993	0.715657	0.1218	twist_76831	1.19717e-05	3.5988e-07	SNP
SNP_DQB1_32740810	32740810	A	T	3.566e-07	0.0002117	1.7346	1.6995	0.2066	37.31	0.34875	0.1931	0.643179	0.130612	twist_76831	0.0166632	0.000186491	SNP
SNP_DQB1_32742280_A	32742280	P	A	4.378e-09	6.714e-08	2.0202	2.0086	0.2894	10.91	0.512832	0.215968	0.787841	0.144004	twist_76831	0.000204575	4.35673e-06	SNP
SNP_DRB1_32657379	32657379	T	C	1.176e-08	2.458e-05	1.895	1.8563	0.2123	35.72	0.430198	0.201617	0.732723	0.134841	twist_76831	0.000549521	1.03187e-05	SNP
SNP_DRB1_32657453	32657453	T	C	1.163e-08	2.496e-05	1.8954	1.8565	0.2119	35.83	0.430198	0.201617	0.732992	0.134834	twist_76831	0.000543447	1.02215e-05	SNP
SNP_DRB1_32657479	32657479	A	C	1.168e-08	2.483e-05	1.8953	1.8564	0.212	35.79	0.430198	0.201617	0.732901	0.134839	twist_76831	0.000545783	1.02601e-05	SNP
SNP_DRB1_32657574	32657574	T	C	1.149e-08	2.55e-05	1.8959	1.8568	0.2113	35.99	0.430221	0.201618	0.733387	0.134844	twist_76831	0.000536905	1.01105e-05	SNP
SNP_DRB1_32657589_T	32657589	P	A	4.153e-08	1.281e-06	1.8385	1.8236	0.2763	15.64	0.425394	0.201882	0.688574	0.132955	twist_76831	0.00194061	3.06659e-05	SNP
SNP_DRB1_32659935_G	32659935	P	A	7.961e-09	1.643e-07	1.9384	1.9264	0.2838	12.95	0.481693	0.203515	0.745782	0.138893	twist_76831	0.000372002	7.33772e-06	SNP
SNP_DRB1_32659973_A	32659973	P	A	1.283e-08	4.765e-05	1.8921	1.8487	0.2003	39.04	0.422904	0.201707	0.733651	0.134846	twist_76831	0.00059952	1.11304e-05	SNP
SNP_DRB1_32660108	32660108	C	A	1.389e-08	6.625e-05	1.8876	1.8422	0.194	40.71	0.418362	0.201079	0.732746	0.134771	twist_76831	0.000649052	1.19073e-05	SNP
SNP_DRB1_32660110_T	32660110	P	A	1.389e-08	6.622e-05	1.8876	1.8422	0.194	40.71	0.418369	0.201078	0.732746	0.134771	twist_76831	0.000649052	1.19073e-05	SNP
SNP_DRB1_32665413	32665413	A	C	9.774e-09	8.949e-07	1.929	1.9097	0.2631	20.14	0.469578	0.202919	0.744695	0.138807	twist_76831	0.000456719	8.78028e-06	SNP
AA_DQB1_38_32740723	32740723	V	A	5.104e-08	5.104e-08	0.6005	0.6005	0.6602	0	-0.442032	0.180591	-0.53486	0.109454	twist_76871	0.002385	3.64585e-05	Amino_acid
AA_DQB1_71_32740624_KA	32740624	P	A	1.96e-07	1.96e-07	0.6143	0.6143	0.5166	0	-0.386421	0.18156	-0.523885	0.109325	twist_76871	0.00915869	0.0001131	Amino_acid
AA_DQB1_75_32740612	32740612	V	L	1.194e-07	1.194e-07	0.6137	0.6137	0.3559	0	-0.347145	0.178548	-0.539667	0.107712	twist_76871	0.00557932	7.43358e-05	Amino_acid
AA_DQB1_77_32740606	32740606	R	T	1.815e-07	1.815e-07	0.6137	0.6137	0.528	0	-0.390461	0.180948	-0.523882	0.109325	twist_76871	0.00848113	0.000106061	Amino_acid
AA_DRB1_11_32660115_PV	32660115	P	A	2.807e-07	2.807e-07	1.6441	1.6441	0.8428	0	0.467456	0.178482	0.509594	0.11523	twist_76871	0.0131165	0.000152578	Amino_acid
AA_DRB1_13_32660109_RH	32660109	P	A	2.117e-07	2.117e-07	1.6517	1.6517	0.8327	0	0.470166	0.178245	0.514986	0.115126	twist_76871	0.00989232	0.000120589	Amino_acid
AA_DRB1_96_32657590_Ex	32657590	P	A	9.239e-07	0.01189	0.4323	0.459	0.0813	67.09	-0.438359	0.286273	-1.06037	0.213038	twist_76871	0.043172	0.000408447	Amino_acid
AA_DRB1_96_32657590_QY	32657590	P	A	2.245e-07	2.245e-07	1.653	1.653	0.8955	0	0.482699	0.17992	0.510756	0.115281	twist_76871	0.0104904	0.00012658	Amino_acid
HLA_DQB1_0501	32739039	P	A	5.852e-07	0.002717	0.4371	0.4587	0.1343	55.4	-0.477737	0.286395	-1.00341	0.203053	twist_76871	0.0273452	0.000280676	HLA
rs17495592	32466511	G	A	9.297e-07	9.297e-07	0.4843	0.4843	0.3989	0	-0.531731	0.272577	-0.805382	0.175855	twist_76871	0.043443	0.000410541	SNP
rs17496307	32509014	T	A	5.799e-07	6.335e-05	0.4264	0.4354	0.2376	28.31	-0.564205	0.29774	-0.993216	0.208089	twist_76871	0.0270976	0.000278415	SNP
rs28362678	32470723	T	C	9.292e-07	9.292e-07	0.484	0.484	0.4022	0	-0.533004	0.273578	-0.805422	0.175861	twist_76871	0.0434197	0.000410369	SNP
rs3817969	32469366	A	G	9.297e-07	9.297e-07	0.4843	0.4843	0.3989	0	-0.531731	0.272577	-0.805382	0.175855	twist_76871	0.043443	0.000410541	SNP
rs9267955	32321128	A	G	9.154e-07	9.154e-07	1.7896	1.7896	0.7023	0	0.650558	0.215041	0.552038	0.142099	twist_76871	0.0427748	0.000405298	SNP
rs9267992	32328375	G	A	9.703e-07	9.703e-07	1.7858	1.7858	0.6937	0	0.650558	0.215041	0.549099	0.141829	twist_76871	0.0453402	0.000425638	SNP
SNP_DQB1_32740606	32740606	C	G	1.815e-07	1.815e-07	0.6137	0.6137	0.528	0	-0.390461	0.180948	-0.523882	0.109325	twist_76871	0.00848113	0.000106061	SNP
SNP_DQB1_32740613	32740613	C	A	1.194e-07	1.194e-07	0.6137	0.6137	0.3559	0	-0.347145	0.178548	-0.539667	0.107712	twist_76871	0.00557932	7.43358e-05	SNP
SNP_DQB1_32740615	32740615	G	T	1.194e-07	1.194e-07	0.6137	0.6137	0.3559	0	-0.347145	0.178548	-0.539667	0.107712	twist_76871	0.00557932	7.43358e-05	SNP
SNP_DQB1_32740689	32740689	T	C	5.902e-07	0.002777	0.4373	0.4589	0.1336	55.55	-0.476925	0.286294	-1.00337	0.203049	twist_76871	0.0275789	0.00028265	SNP
SNP_DQB1_32740723	32740723	A	G	5.104e-08	5.104e-08	0.6005	0.6005	0.6602	0	-0.442032	0.180591	-0.53486	0.109454	twist_76871	0.002385	3.64585e-05	SNP
SNP_DQB1_32742281_A	32742281	P	A	5.291e-07	3.565e-05	0.4576	0.4656	0.2509	24.14	-0.517518	0.277941	-0.902949	0.188254	twist_76871	0.0247238	0.000258413	SNP
SNP_DQB1_32742291_G	32742291	P	A	5.296e-07	3.556e-05	0.4576	0.4656	0.251	24.12	-0.517518	0.277941	-0.902891	0.18825	twist_76871	0.0247471	0.000258561	SNP
SNP_DQB1_32742347_A	32742347	P	A	5.328e-07	3.445e-05	0.4578	0.4656	0.2517	23.89	-0.517628	0.277921	-0.902381	0.188215	twist_76871	0.0248967	0.00025987	SNP
AA_DQB1_38_32740723	32740723	V	A	8.71e-08	8.71e-08	0.5721	0.5721	0.9927	0	-0.556978	0.192745	-0.559068	0.124111	twist_843	0.00407001	5.72901e-05	Amino_acid
AA_DQB1_71_32740624_KA	32740624	P	A	1.606e-08	1.606e-08	0.5495	0.5495	0.7026	0	-0.663613	0.200392	-0.573469	0.124843	twist_843	0.000750452	1.34695e-05	Amino_acid
AA_DQB1_75_32740612	32740612	V	L	9.664e-08	9.664e-08	0.5775	0.5775	0.8814	0	-0.573649	0.194145	-0.539469	0.121446	twist_843	0.00451579	6.24757e-05	Amino_acid
AA_DQB1_77_32740606	32740606	R	T	1.5e-08	1.5e-08	0.5491	0.5491	0.6944	0	-0.666029	0.199843	-0.573465	0.124843	twist_843	0.00070092	1.26874e-05	Amino_acid
SNP_DQB1_32740606	32740606	C	G	1.5e-08	1.5e-08	0.5491	0.5491	0.6944	0	-0.666029	0.199843	-0.573465	0.124843	twist_843	0.00070092	1.26874e-05	SNP
SNP_DQB1_32740613	32740613	C	A	9.664e-08	9.664e-08	0.5775	0.5775	0.8814	0	-0.573649	0.194145	-0.539469	0.121446	twist_843	0.00451579	6.24757e-05	SNP
SNP_DQB1_32740615	32740615	G	T	9.664e-08	9.664e-08	0.5775	0.5775	0.8814	0	-0.573649	0.194145	-0.539469	0.121446	twist_843	0.00451579	6.24757e-05	SNP
SNP_DQB1_32740723	32740723	A	G	8.71e-08	8.71e-08	0.5721	0.5721	0.9927	0	-0.556978	0.192745	-0.559068	0.124111	twist_843	0.00407001	5.72901e-05	SNP
AA_DRB1_11_32660115_VL	32660115	P	A	8.318e-07	8.318e-07	0.5479	0.5479	0.32	0	-0.400829	0.236054	-0.675133	0.142685	twist_87290	0.0388684	0.000375399	Amino_acid
AA_DRB1_13_32660109_HF	32660109	P	A	7.128e-07	7.128e-07	0.5524	0.5524	0.3495	0	-0.409632	0.230048	-0.661656	0.140161	twist_87290	0.0333077	0.000329818	Amino_acid
rs1964995	32557389	G	A	1.003e-08	1.003e-08	0.5341	0.5341	0.4234	0	-0.479745	0.214199	-0.679219	0.127319	twist_87290	0.000468682	8.97977e-06	SNP
rs2395153	32453573	G	C	5.965e-07	5.965e-07	0.5776	0.5776	0.9097	0	-0.57123	0.22615	-0.541871	0.125791	twist_87290	0.0278733	0.000285202	SNP
rs3129882	32517508	G	A	4.14e-08	4.14e-08	1.7431	1.7431	0.6551	0	0.481247	0.194953	0.583171	0.118574	twist_87290	0.00193454	3.05845e-05	SNP
rs570963	32397572	C	T	5.087e-08	5.087e-08	2.2647	2.2647	0.6825	0	0.909633	0.270715	0.776592	0.18026	twist_87290	0.00237705	3.63651e-05	SNP
SNP_DRB1_32657334	32657334	C	T	1.302e-08	1.302e-08	0.537	0.537	0.3582	0	-0.453815	0.213027	-0.681901	0.127433	twist_87290	0.000608399	1.12694e-05	SNP
SNP_DRB1_32660115_A	32660115	P	A	8.318e-07	8.318e-07	0.5479	0.5479	0.32	0	-0.400829	0.236054	-0.675133	0.142685	twist_87290	0.0388684	0.000375399	SNP
AA_DQA1_207_32718440_M	32718440	P	A	3.619e-07	0.06986	1.7082	1.5665	0.0345	77.62	0.175032	0.200337	0.67273	0.123665	twist_88089	0.0169109	0.000188767	Amino_acid
HLA_DQA1_0102	32716284	P	A	3.647e-07	0.0705	1.7079	1.5659	0.0343	77.68	0.174344	0.200359	0.67276	0.123663	twist_88089	0.0170417	0.000190061	HLA
HLA_DQB1_0602	32739039	P	A	2.693e-07	0.03164	1.8832	1.7399	0.0557	72.69	0.264676	0.228448	0.783558	0.146064	twist_88089	0.0125839	0.000147555	HLA
rs2076522	32479157	G	C	7.97e-07	5.979e-05	0.5675	0.5759	0.252	23.79	-0.359074	0.214397	-0.649829	0.135877	twist_88089	0.0372422	0.000362405	SNP
rs2076525	32478594	G	A	7.97e-07	5.979e-05	0.5675	0.5759	0.252	23.79	-0.359074	0.214397	-0.649829	0.135877	twist_88089	0.0372422	0.000362405	SNP
rs2076529	32471933	G	A	4.291e-07	0.006488	0.6214	0.6457	0.1117	60.48	-0.24966	0.170536	-0.574955	0.112876	twist_88089	0.020051	0.000217189	SNP
rs2294880	32475700	C	T	4.494e-07	4.494e-07	0.5602	0.5602	0.3329	0	-0.403758	0.214745	-0.649829	0.135877	twist_88089	0.0209996	0.000225737	SNP
rs2395153	32453573	G	C	8.025e-07	0.02602	0.6204	0.6542	0.0683	69.91	-0.209518	0.175969	-0.593565	0.115836	twist_88089	0.0374992	0.000364539	SNP
rs3117098	32466491	C	T	2.655e-07	0.1106	1.6126	1.4797	0.0162	82.7	0.127632	0.172735	0.620147	0.11011	twist_88089	0.0124063	0.000145983	SNP
rs3129948	32462622	C	A	2.146e-07	0.1012	1.6184	1.4865	0.0181	82.09	0.135272	0.173411	0.620458	0.1099	twist_88089	0.0100278	0.000121964	SNP
rs3129952	32467741	G	C	2.42e-07	0.1041	1.6162	1.4843	0.0176	82.25	0.132871	0.173313	0.620328	0.110157	twist_88089	0.0113082	0.000134717	SNP
rs3129954	32473558	A	G	1.825e-07	0.1029	1.6239	1.4901	0.017	82.46	0.135312	0.173406	0.625761	0.110101	twist_88089	0.00852786	0.000106558	SNP
rs3129955	32473818	T	C	1.825e-07	0.1029	1.6239	1.4901	0.017	82.46	0.135312	0.173406	0.625761	0.110101	twist_88089	0.00852786	0.000106558	SNP
rs3129961	32486918	C	T	1.673e-07	0.09662	1.6261	1.4944	0.0181	82.09	0.14081	0.173167	0.625761	0.110101	twist_88089	0.00781759	9.906e-05	SNP
rs3763307	32482600	T	A	7.418e-07	7.02e-05	0.5665	0.5755	0.2479	25.11	-0.359074	0.214397	-0.652435	0.135942	twist_88089	0.0346628	0.000341178	SNP
rs3817962	32476292	T	G	7.97e-07	5.979e-05	0.5675	0.5759	0.252	23.79	-0.359074	0.214397	-0.649829	0.135877	twist_88089	0.0372422	0.000362405	SNP
rs3817963	32476065	G	A	3.762e-07	3.762e-07	0.5595	0.5595	0.3244	0	-0.403784	0.212902	-0.652493	0.135504	twist_88089	0.0175791	0.000194985	SNP
rs3817966	32475825	G	A	3.762e-07	3.762e-07	0.5595	0.5595	0.3244	0	-0.403784	0.212902	-0.652493	0.135504	twist_88089	0.0175791	0.000194985	SNP
rs3817973	32469089	A	G	5.809e-07	0.007537	0.625	0.6496	0.1098	60.89	-0.243114	0.170271	-0.569761	0.112845	twist_88089	0.0271443	0.00027883	SNP
rs4373382	32458846	C	A	4.84e-07	0.005925	0.6229	0.6466	0.1165	59.41	-0.24998	0.170561	-0.570913	0.112743	twist_88089	0.0226164	0.000240005	SNP
rs4424066	32462406	G	A	4.862e-07	0.006003	0.623	0.6468	0.1161	59.51	-0.24966	0.170536	-0.570928	0.112742	twist_88089	0.0227192	0.000241	SNP
rs7767167	32873160	G	A	5.23e-07	5.23e-07	1.8151	1.8151	0.3898	0	0.436674	0.220193	0.661603	0.141106	twist_88089	0.0244387	0.000256055	SNP
rs8180664	32455468	T	C	9.05e-07	4.487e-05	0.5693	0.5768	0.2592	21.44	-0.359074	0.214397	-0.645396	0.135796	twist_88089	0.0422888	0.000401721	SNP
rs9268401	32449296	G	A	9.05e-07	4.487e-05	0.5693	0.5768	0.2592	21.44	-0.359074	0.214397	-0.645396	0.135796	twist_88089	0.0422888	0.000401721	SNP
rs9268403	32449451	C	T	9.05e-07	4.487e-05	0.5693	0.5768	0.2592	21.44	-0.359074	0.214397	-0.645396	0.135796	twist_88089	0.0422888	0.000401721	SNP
rs9268404	32449697	T	C	9.05e-07	4.487e-05	0.5693	0.5768	0.2592	21.44	-0.359074	0.214397	-0.645396	0.135796	twist_88089	0.0422888	0.000401721	SNP
rs9268428	32452951	T	G	9.05e-07	4.487e-05	0.5693	0.5768	0.2592	21.44	-0.359074	0.214397	-0.645396	0.135796	twist_88089	0.0422888	0.000401721	SNP
rs9268456	32457924	A	C	9.05e-07	4.487e-05	0.5693	0.5768	0.2592	21.44	-0.359074	0.214397	-0.645396	0.135796	twist_88089	0.0422888	0.000401721	SNP
rs9268457	32458014	G	A	9.05e-07	4.487e-05	0.5693	0.5768	0.2592	21.44	-0.359074	0.214397	-0.645396	0.135796	twist_88089	0.0422888	0.000401721	SNP
rs9268459	32458754	A	G	9.05e-07	4.487e-05	0.5693	0.5768	0.2592	21.44	-0.359074	0.214397	-0.645396	0.135796	twist_88089	0.0422888	0.000401721	SNP
rs9268472	32463583	A	G	4.862e-07	0.006003	0.623	0.6468	0.1161	59.51	-0.24966	0.170536	-0.570928	0.112742	twist_88089	0.0227192	0.000241	SNP
rs9268475	32466209	T	C	9.795e-07	4.857e-05	0.57	0.5776	0.2587	21.62	-0.357687	0.214302	-0.644361	0.13597	twist_88089	0.0457701	0.000428628	SNP
rs9268480	32471822	T	C	7.97e-07	5.979e-05	0.5675	0.5759	0.252	23.79	-0.359074	0.214397	-0.649829	0.135877	twist_88089	0.0372422	0.000362405	SNP
rs9268481	32472334	G	A	7.97e-07	5.979e-05	0.5675	0.5759	0.252	23.79	-0.359074	0.214397	-0.649829	0.135877	twist_88089	0.0372422	0.000362405	SNP
rs9268482	32475755	T	A	7.97e-07	5.979e-05	0.5675	0.5759	0.252	23.79	-0.359074	0.214397	-0.649829	0.135877	twist_88089	0.0372422	0.000362405	SNP
rs9268494	32483330	C	A	9.487e-07	9.487e-07	0.5847	0.5847	0.534	0	-0.429522	0.204029	-0.579899	0.129719	twist_88089	0.0443309	0.000417656	SNP
rs9268497	32483402	A	G	9.487e-07	9.487e-07	0.5847	0.5847	0.534	0	-0.429522	0.204029	-0.579899	0.129719	twist_88089	0.0443309	0.000417656	SNP
rs9268516	32487467	T	C	7.435e-07	2.292e-05	0.5668	0.5731	0.2688	18.23	-0.367172	0.214583	-0.647949	0.135715	twist_88089	0.0347423	0.00034182	SNP
rs9276189	32807303	A	G	2.487e-07	1.9e-05	1.8947	1.8669	0.2599	21.21	0.413569	0.235378	0.725437	0.14569	twist_88089	0.0116213	0.000138007	SNP
rs9279640	32488378	I	D	1.921e-07	0.09581	1.6225	1.4923	0.0188	81.88	0.140742	0.173165	0.622893	0.110167	twist_88089	0.00897645	0.000111206	SNP
SNP_DQA1_32718439	32718439	A	G	3.621e-07	0.06986	1.7081	1.5665	0.0345	77.62	0.175032	0.200337	0.672719	0.123665	twist_88089	0.0169202	0.000188861	SNP
SNP_DQB1_32742280_A	32742280	P	A	2.673e-07	0.03115	1.8836	1.7407	0.0562	72.57	0.265554	0.228517	0.783402	0.14606	twist_88089	0.0124904	0.000146672	SNP
AA_B_11_31432683	31432683	S	A	2.684e-15	2.684e-15	2.5399	2.5399	0.9208	0	0.914785	0.210339	0.940047	0.142397	twist_88894	1.25418e-10	1.27447e-11	Amino_acid
AA_B_12_31432680	31432680	V	M	1.17e-14	1.17e-14	2.4803	2.4803	0.8971	0	0.885995	0.209164	0.918721	0.142338	twist_88894	5.46718e-10	4.86587e-11	Amino_acid
AA_B_131_31432078_R	31432078	P	A	3.481e-07	3.481e-07	1.7945	1.7945	0.4616	0	0.450186	0.215796	0.637788	0.135507	twist_88894	0.016266	0.000182726	Amino_acid
AA_B_152_31432015_E	31432015	P	A	1.28e-10	3.178e-06	2.1083	2.0571	0.2085	36.77	0.518509	0.214822	0.839489	0.137836	twist_88894	5.98118e-06	1.95515e-07	Amino_acid
AA_B_156_31432003_DW	31432003	P	A	1.276e-07	0.0001544	0.5013	0.478	0.1884	42.21	-1.00916	0.275235	-0.59774	0.148561	twist_88894	0.00596249	7.86218e-05	Amino_acid
AA_B_156_31432003_R	31432003	P	A	7.209e-23	6.521e-12	3.7528	3.6403	0.1823	43.77	1.06084	0.237787	1.44514	0.162799	twist_88894	3.36862e-18	1.29521e-18	Amino_acid
AA_B_156_31432003_RW	31432003	P	A	3.217e-12	2.476e-05	2.2916	2.2002	0.1428	53.44	0.562751	0.217341	0.943412	0.142232	twist_88894	1.50324e-07	7.18388e-09	Amino_acid
AA_B_156_31432003_Rx	31432003	P	A	7.245e-23	6.66e-12	3.7538	3.641	0.1823	43.79	1.06086	0.237923	1.44541	0.162817	twist_88894	3.38544e-18	1.30042e-18	Amino_acid
AA_B_163_31431982_E	31431982	P	A	2.057e-12	2.057e-12	2.2577	2.2577	0.6029	0	0.719662	0.215704	0.852695	0.137302	twist_88894	9.61195e-08	4.82194e-09	Amino_acid
AA_B_163_31431982_Ex	31431982	P	A	2.051e-12	2.051e-12	2.2583	2.2583	0.6037	0	0.720075	0.215857	0.852861	0.137316	twist_88894	9.58391e-08	4.81153e-09	Amino_acid
AA_B_178_31431937_K	31431937	P	A	3.615e-16	3.615e-16	2.6654	2.6654	0.7926	0	0.928773	0.230083	0.999755	0.141091	twist_88894	1.68922e-11	2.03658e-12	Amino_acid
AA_B_24_31432644_S	31432644	P	A	1.116e-07	1.116e-07	1.8223	1.8223	0.8799	0	0.575201	0.19976	0.611821	0.137172	twist_88894	0.00521484	7.04025e-05	Amino_acid
AA_B_45_31432581_E	31432581	P	A	6.718e-07	0.003627	1.7534	1.6895	0.1322	55.87	0.312416	0.200419	0.677719	0.136835	twist_88894	0.0313919	0.000314834	Amino_acid
AA_B_45_31432581_EG	31432581	P	A	6.722e-07	0.003624	1.7534	1.6895	0.1323	55.86	0.312416	0.200419	0.677681	0.136832	twist_88894	0.0314106	0.000314966	Amino_acid
AA_B_67_31432515_Y	31432515	P	A	3.347e-21	1.873e-06	3.4069	3.2112	0.0754	68.36	0.893007	0.227725	1.38556	0.157787	twist_88894	1.56399e-16	4.52018e-17	Amino_acid
AA_B_67_31432515_YC	31432515	P	A	8.53e-16	4.939e-09	2.6262	2.5646	0.2005	38.99	0.739438	0.213507	1.06991	0.145076	twist_88894	3.9859e-11	4.45338e-12	Amino_acid
AA_B_67_31432515_YM	31432515	P	A	1.989e-19	0.0001768	3.0444	2.8189	0.0362	77.21	0.736335	0.218267	1.2909	0.149804	twist_88894	9.2942e-15	2.05817e-15	Amino_acid
AA_B_69_31432509_A	31432509	P	A	7.349e-16	0.0007494	2.6151	2.4152	0.0433	75.51	0.593134	0.217728	1.11885	0.142441	twist_88894	3.43404e-11	3.86952e-12	Amino_acid
AA_B_70_31432506_Q	31432506	P	A	2.665e-21	8.295e-07	3.4247	3.2357	0.0843	66.44	0.905596	0.228946	1.38557	0.157786	twist_88894	1.2453e-16	3.68123e-17	Amino_acid
AA_B_70_31432506_QK	31432506	P	A	8.273e-17	1.971e-05	2.7951	2.6354	0.0875	65.74	0.70926	0.223642	1.16746	0.148024	twist_88894	3.86581e-12	5.12184e-13	Amino_acid
AA_B_70_31432506_QS	31432506	P	A	1.662e-19	0.0001274	3.0555	2.8333	0.0397	76.35	0.745241	0.219004	1.29089	0.149806	twist_88894	7.76619e-15	1.80247e-15	Amino_acid
AA_B_71_31432503	31432503	A	T	7.31e-16	0.000753	2.6155	2.4154	0.0432	75.53	0.593101	0.217748	1.11907	0.142451	twist_88894	3.41582e-11	3.85227e-12	Amino_acid
AA_B_74_31432494	31432494	D	Y	4.341e-07	0.01172	1.7745	1.687	0.0865	65.97	0.287759	0.20167	0.705994	0.137301	twist_88894	0.0202846	0.000219396	Amino_acid
AA_B_97_31432180_S	31432180	P	A	7.981e-10	6.267e-05	2.0586	1.9937	0.1663	47.8	0.4791	0.211216	0.830911	0.141391	twist_88894	3.72936e-05	9.82629e-07	Amino_acid
AA_B_97_31432180_SN	31432180	P	A	7.411e-08	0.002516	1.8588	1.7805	0.1206	58.49	0.352989	0.207021	0.73973	0.138671	twist_88894	0.00346301	5.00887e-05	Amino_acid
AA_B_97_31432180_SNV	31432180	P	A	2.88e-08	0.01558	1.9049	1.7805	0.057	72.39	0.311237	0.210093	0.79105	0.139373	twist_88894	0.00134577	2.2433e-05	Amino_acid
AA_B_97_31432180_ST	31432180	P	A	3.787e-08	3.787e-08	1.8999	1.8999	0.6272	0	0.555092	0.213265	0.678827	0.13939	twist_88894	0.00176959	2.84176e-05	Amino_acid
AA_B_97_31432180_STV	31432180	P	A	9.953e-09	9.953e-09	1.9729	1.9729	0.3771	0	0.518917	0.217055	0.747768	0.14153	twist_88894	0.000465084	8.91816e-06	Amino_acid
AA_B_97_31432180_STW	31432180	P	A	9.651e-08	9.651e-08	1.8605	1.8605	0.5257	0	0.509159	0.210981	0.669706	0.139578	twist_88894	0.00450972	6.24069e-05	Amino_acid
AA_B_97_31432180_SV	31432180	P	A	3.758e-10	0.002473	2.0911	1.9709	0.0767	68.08	0.42484	0.212387	0.876606	0.141523	twist_88894	1.75604e-05	5.05237e-07	Amino_acid
AA_B_97_31432180_SW	31432180	P	A	3.078e-09	0.0005329	1.9928	1.9139	0.1304	56.28	0.427745	0.208567	0.807805	0.140164	twist_88894	0.000143829	3.19791e-06	Amino_acid
AA_B_97_31432180_SWN	31432180	P	A	1.946e-07	0.00689	1.8176	1.7304	0.0986	63.35	0.314987	0.205982	0.724811	0.138277	twist_88894	0.00909327	0.000112443	Amino_acid
AA_B_97_31432180_SWV	31432180	P	A	1.259e-09	0.006213	2.0368	1.9085	0.061	71.52	0.3828	0.210883	0.858031	0.140883	twist_88894	5.88306e-05	1.46942e-06	Amino_acid
AA_C_147_31346936	31346936	L	W	1.065e-09	1.065e-09	2.0308	2.0308	0.5094	0	0.589235	0.21477	0.757714	0.138087	twist_88894	4.97653e-05	1.26874e-06	Amino_acid
AA_C_152_31346921_A	31346921	P	A	3.022e-09	3.022e-09	1.9862	1.9862	0.9496	0	0.697773	0.21605	0.681594	0.137025	twist_88894	0.000141212	3.1475e-06	Amino_acid
AA_C_184_31346238_P	31346238	P	A	2.464e-10	2.464e-10	2.0892	2.0892	0.6469	0	0.653724	0.215472	0.771006	0.138333	twist_88894	1.15138e-05	3.48333e-07	Amino_acid
AA_C_184_31346238_PR	31346238	P	A	1.097e-09	1.097e-09	2.0298	2.0298	0.5117	0	0.589391	0.214754	0.756947	0.1381	twist_88894	5.12606e-05	1.30175e-06	Amino_acid
AA_C_184_31346238_Px	31346238	P	A	2.543e-10	2.543e-10	2.0885	2.0885	0.6463	0	0.653209	0.215547	0.770763	0.13838	twist_88894	1.18829e-05	3.57618e-07	Amino_acid
AA_C_194_31346208_L	31346208	P	A	2.454e-10	2.454e-10	2.0893	2.0893	0.6469	0	0.653784	0.21546	0.771072	0.138333	twist_88894	1.14671e-05	3.47742e-07	Amino_acid
AA_C_24_31347555	31347555	S	A	6.343e-07	6.343e-07	1.7967	1.7967	0.4012	0	0.42724	0.222681	0.647418	0.13857	twist_88894	0.0296396	0.000300169	Amino_acid
AA_C_253_31346031_Q	31346031	P	A	1.066e-09	1.066e-09	2.0307	2.0307	0.5106	0	0.589582	0.21472	0.757543	0.138092	twist_88894	4.9812e-05	1.26944e-06	Amino_acid
AA_C_261_31346007_M	31346007	P	A	2.396e-10	2.396e-10	2.0901	2.0901	0.6457	0	0.653851	0.215434	0.771556	0.138322	twist_88894	1.1196e-05	3.41561e-07	Amino_acid
AA_C_267_31345989_Q	31345989	P	A	1.066e-09	1.066e-09	2.0307	2.0307	0.5108	0	0.589638	0.214716	0.757527	0.138095	twist_88894	4.9812e-05	1.26944e-06	Amino_acid
AA_C_273_31345971_S	31345971	P	A	2.398e-10	2.398e-10	2.0901	2.0901	0.6459	0	0.653897	0.215428	0.771535	0.138326	twist_88894	1.12054e-05	3.41715e-07	Amino_acid
AA_C_285_31345811_M	31345811	P	A	2.379e-10	2.379e-10	2.0902	2.0902	0.6462	0	0.654046	0.215411	0.771576	0.138313	twist_88894	1.11166e-05	3.40106e-07	Amino_acid
AA_C_285_31345811_ML	31345811	P	A	1.058e-09	1.058e-09	2.0309	2.0309	0.5112	0	0.589848	0.214704	0.757541	0.138081	twist_88894	4.94382e-05	1.26292e-06	Amino_acid
AA_C_285_31345811_Mx	31345811	P	A	2.483e-10	2.483e-10	2.0894	2.0894	0.6458	0	0.653548	0.215463	0.771253	0.138398	twist_88894	1.16026e-05	3.50297e-07	Amino_acid
AA_C_295_31345781_V	31345781	P	A	2.378e-10	2.378e-10	2.0902	2.0902	0.6461	0	0.654046	0.215411	0.771579	0.138312	twist_88894	1.11119e-05	3.40016e-07	Amino_acid
AA_C_305_31345751_T	31345751	P	A	2.392e-10	2.392e-10	2.09	2.09	0.6466	0	0.654051	0.21541	0.771421	0.138311	twist_88894	1.11773e-05	3.41122e-07	Amino_acid
AA_C_306_31345748_A	31345748	P	A	1.026e-09	1.026e-09	2.0322	2.0322	0.5091	0	0.58987	0.214703	0.758426	0.138093	twist_88894	4.79429e-05	1.22987e-06	Amino_acid
AA_C_307_31345745_M	31345745	P	A	2.312e-10	2.312e-10	2.0913	2.0913	0.6442	0	0.654096	0.215406	0.772325	0.138322	twist_88894	1.08035e-05	3.31449e-07	Amino_acid
AA_C_326_31345141_C	31345141	P	A	2.364e-10	2.364e-10	2.0908	2.0908	0.6382	0	0.652188	0.215604	0.772648	0.138302	twist_88894	1.10465e-05	3.38275e-07	Amino_acid
AA_C_339_31345102_T	31345102	P	A	2.289e-10	2.289e-10	2.0916	2.0916	0.642	0	0.653641	0.21542	0.772653	0.1383	twist_88894	1.0696e-05	3.28278e-07	Amino_acid
AA_C_9_31347600_D	31347600	P	A	2.427e-08	2.427e-08	1.9279	1.9279	0.6866	0	0.578783	0.22553	0.685463	0.137935	twist_88894	0.00113409	1.92098e-05	Amino_acid
AA_C_9_31347600_DF	31347600	P	A	6.33e-07	6.33e-07	1.7968	1.7968	0.4012	0	0.427283	0.22268	0.647449	0.138567	twist_88894	0.0295788	0.000299683	Amino_acid
AA_C_99_31347080_S	31347080	P	A	1.021e-23	1.021e-23	3.7893	3.7893	0.4676	0	1.18945	0.237102	1.39728	0.160117	twist_88894	4.77093e-19	2.12709e-19	Amino_acid
AA_DQA1_107_32717784_I	32717784	P	A	3.631e-08	3.631e-08	0.3888	0.3888	0.4022	0	-0.737989	0.30045	-1.04453	0.208881	twist_88894	0.00169669	2.73798e-05	Amino_acid
AA_DQA1_11_32717083_C	32717083	P	A	1.803e-19	1.803e-19	3.0761	3.0761	0.6521	0	1.2166	0.2408	1.08975	0.145466	twist_88894	8.42506e-15	1.88903e-15	Amino_acid
AA_DQA1_129_32717850_Q	32717850	P	A	9.12e-24	9.12e-24	3.5557	3.5557	0.7344	0	1.33805	0.240652	1.24216	0.148237	twist_88894	4.26159e-19	1.92409e-19	Amino_acid
AA_DQA1_156_32717931_L	32717931	P	A	3.623e-08	3.623e-08	0.3888	0.3888	0.4025	0	-0.738221	0.300484	-1.04455	0.208884	twist_88894	0.00169296	2.73342e-05	Amino_acid
AA_DQA1_161_32717946_E	32717946	P	A	3.63e-08	3.63e-08	0.3888	0.3888	0.4022	0	-0.737989	0.30045	-1.04455	0.208884	twist_88894	0.00169623	2.73758e-05	Amino_acid
AA_DQA1_163_32717952_S	32717952	P	A	3.629e-08	3.629e-08	0.3888	0.3888	0.4021	0	-0.737989	0.30045	-1.04456	0.208884	twist_88894	0.00169576	2.73716e-05	Amino_acid
AA_DQA1_175_32717988_E	32717988	P	A	6.914e-07	6.914e-07	0.5049	0.5049	0.3794	0	-0.893971	0.276229	-0.613861	0.158828	twist_88894	0.0323077	0.000321942	Amino_acid
AA_DQA1_175_32717988_K	32717988	P	A	3.628e-08	3.628e-08	0.3888	0.3888	0.4022	0	-0.738003	0.300452	-1.04457	0.208886	twist_88894	0.00169529	2.73674e-05	Amino_acid
AA_DQA1_175_32717988_Q	32717988	P	A	1.801e-19	1.801e-19	3.0761	3.0761	0.6521	0	1.2166	0.240799	1.08976	0.145465	twist_88894	8.41571e-15	1.88903e-15	Amino_acid
AA_DQA1_175_32717988_Qx	32717988	P	A	1.801e-19	1.801e-19	3.0761	3.0761	0.6521	0	1.21659	0.240799	1.08976	0.145465	twist_88894	8.41571e-15	1.88903e-15	Amino_acid
AA_DQA1_18_32717104	32717104	F	S	1.799e-19	1.799e-19	3.0766	3.0766	0.6526	0	1.2166	0.2408	1.08996	0.14549	twist_88894	8.40637e-15	1.88903e-15	Amino_acid
AA_DQA1_187_32718380_T	32718380	P	A	3.729e-07	3.729e-07	0.3661	0.3661	0.8063	0	-1.08689	0.388734	-0.976186	0.229628	twist_88894	0.0174249	0.000193608	Amino_acid
AA_DQA1_207_32718440_M	32718440	P	A	2.809e-37	2.809e-37	6.4458	6.4458	0.4912	0	1.71453	0.260983	1.93133	0.176243	twist_88894	1.31259e-32	4.57402e-32	Amino_acid
AA_DQA1_215_32718464_L	32718464	P	A	5.057e-07	5.057e-07	0.472	0.472	0.4968	0	-0.931238	0.30469	-0.693627	0.171475	twist_88894	0.0236303	0.000248933	Amino_acid
AA_DQA1_218_32718473_Q	32718473	P	A	1.798e-19	1.798e-19	3.0761	3.0761	0.6521	0	1.21659	0.240798	1.08977	0.145462	twist_88894	8.40169e-15	1.88903e-15	Amino_acid
AA_DQA1_26_32717128	32717128	S	T	3.73e-07	3.73e-07	0.3661	0.3661	0.8065	0	-1.08682	0.388737	-0.976207	0.22963	twist_88894	0.0174295	0.000193608	Amino_acid
AA_DQA1_34_32717152	32717152	E	Q	2.45e-10	2.45e-10	0.4533	0.4533	0.7617	0	-0.730623	0.235632	-0.814929	0.147445	twist_88894	1.14484e-05	3.47202e-07	Amino_acid
AA_DQA1_40_32717170	32717170	G	E	2.959e-08	2.959e-08	0.4209	0.4209	0.6254	0	-0.753186	0.277907	-0.917175	0.188689	twist_88894	0.00138268	2.29884e-05	Amino_acid
AA_DQA1_45_32717185	32717185	A	V	1.803e-19	1.803e-19	3.0761	3.0761	0.6521	0	1.2166	0.2408	1.08975	0.145466	twist_88894	8.42506e-15	1.88903e-15	Amino_acid
AA_DQA1_47_32717191_C	32717191	P	A	2.959e-08	2.959e-08	0.4209	0.4209	0.6254	0	-0.753186	0.277907	-0.917175	0.188689	twist_88894	0.00138268	2.29884e-05	Amino_acid
AA_DQA1_47_32717191_Q	32717191	P	A	3.73e-07	3.73e-07	0.3661	0.3661	0.8065	0	-1.08682	0.388737	-0.976207	0.22963	twist_88894	0.0174295	0.000193608	Amino_acid
AA_DQA1_47_32717191_R	32717191	P	A	1.803e-19	1.803e-19	3.0761	3.0761	0.6521	0	1.2166	0.2408	1.08975	0.145466	twist_88894	8.42506e-15	1.88903e-15	Amino_acid
AA_DQA1_48_32717194	32717194	W	L	1.803e-19	1.803e-19	3.0761	3.0761	0.6521	0	1.2166	0.2408	1.08975	0.145466	twist_88894	8.42506e-15	1.88903e-15	Amino_acid
AA_DQA1_50_32717200_E	32717200	P	A	1.803e-19	1.803e-19	3.0761	3.0761	0.6521	0	1.2166	0.2408	1.08975	0.145466	twist_88894	8.42506e-15	1.88903e-15	Amino_acid
AA_DQA1_50_32717200_L	32717200	P	A	5.044e-07	5.044e-07	0.472	0.472	0.4972	0	-0.931087	0.304676	-0.693744	0.171471	twist_88894	0.0235696	0.000248518	Amino_acid
AA_DQA1_50_32717200_V	32717200	P	A	2.959e-08	2.959e-08	0.4209	0.4209	0.6254	0	-0.753186	0.277907	-0.917175	0.188689	twist_88894	0.00138268	2.29884e-05	Amino_acid
AA_DQA1_51_32717203	32717203	L	F	2.959e-08	2.959e-08	0.4209	0.4209	0.6254	0	-0.753186	0.277907	-0.917175	0.188689	twist_88894	0.00138268	2.29884e-05	Amino_acid
AA_DQA1_52_32717206_R	32717206	P	A	8.562e-18	8.562e-18	0.3132	0.3132	0.9581	0	-1.14959	0.252955	-1.16532	0.159817	twist_88894	4.00085e-13	6.63871e-14	Amino_acid
AA_DQA1_52_32717206_S	32717206	P	A	1.803e-19	1.803e-19	3.0761	3.0761	0.6521	0	1.2166	0.2408	1.08975	0.145466	twist_88894	8.42506e-15	1.88903e-15	Amino_acid
AA_DQA1_53_32717209_K	32717209	P	A	1.803e-19	1.803e-19	3.0761	3.0761	0.6521	0	1.2166	0.2408	1.08975	0.145466	twist_88894	8.42506e-15	1.88903e-15	Amino_acid
AA_DQA1_53_32717209_Q	32717209	P	A	2.959e-08	2.959e-08	0.4209	0.4209	0.6254	0	-0.753186	0.277907	-0.917175	0.188689	twist_88894	0.00138268	2.29884e-05	Amino_acid
AA_DQA1_53_32717209_R	32717209	P	A	5.044e-07	5.044e-07	0.472	0.472	0.4972	0	-0.931087	0.304676	-0.693744	0.171471	twist_88894	0.0235696	0.000248518	Amino_acid
AA_DQA1_55_32717215	32717215	G	R	1.803e-19	1.803e-19	3.0761	3.0761	0.6521	0	1.2166	0.2408	1.08975	0.145466	twist_88894	8.42506e-15	1.88903e-15	Amino_acid
AA_DQA1_56_32717218_G	32717218	P	A	1.803e-19	1.803e-19	3.0761	3.0761	0.6521	0	1.2166	0.2408	1.08975	0.145466	twist_88894	8.42506e-15	1.88903e-15	Amino_acid
AA_DQA1_56_32717218_R	32717218	P	A	3.73e-07	3.73e-07	0.3661	0.3661	0.8065	0	-1.08682	0.388737	-0.976207	0.22963	twist_88894	0.0174295	0.000193608	Amino_acid
AA_DQA1_56_32717218_x	32717218	P	A	1.378e-08	1.378e-08	0.4693	0.4693	0.8373	0	-0.800477	0.25264	-0.739425	0.156861	twist_88894	0.000643912	1.1825e-05	Amino_acid
AA_DQA1_61_32717233	32717233	G	F	1.803e-19	1.803e-19	3.0761	3.0761	0.6521	0	1.2166	0.2408	1.08975	0.145466	twist_88894	8.42506e-15	1.88903e-15	Amino_acid
AA_DQA1_64_32717242	32717242	R	T	1.803e-19	1.803e-19	3.0761	3.0761	0.6521	0	1.2166	0.2408	1.08975	0.145466	twist_88894	8.42506e-15	1.88903e-15	Amino_acid
AA_DQA1_66_32717248	32717248	M	I	1.803e-19	1.803e-19	3.0761	3.0761	0.6521	0	1.2166	0.2408	1.08975	0.145466	twist_88894	8.42506e-15	1.88903e-15	Amino_acid
AA_DQA1_69_32717257_A	32717257	P	A	1.82e-19	1.82e-19	3.0759	3.0759	0.6518	0	1.2166	0.2408	1.08964	0.145475	twist_88894	8.5045e-15	1.90465e-15	Amino_acid
AA_DQA1_75_32717275	32717275	S	I	3.632e-08	3.632e-08	0.3888	0.3888	0.4021	0	-0.737948	0.300443	-1.04453	0.208881	twist_88894	0.00169716	2.73798e-05	Amino_acid
AA_DQA1_76_32717278_L	32717278	P	A	1.378e-08	1.378e-08	0.4693	0.4693	0.8373	0	-0.800477	0.25264	-0.739425	0.156861	twist_88894	0.000643912	1.1825e-05	Amino_acid
AA_DQA1_76_32717278_M	32717278	P	A	1.803e-19	1.803e-19	3.0761	3.0761	0.6521	0	1.2166	0.2408	1.08975	0.145466	twist_88894	8.42506e-15	1.88903e-15	Amino_acid
AA_DQA1_76_32717278_V	32717278	P	A	3.73e-07	3.73e-07	0.3661	0.3661	0.8065	0	-1.08682	0.388737	-0.976206	0.22963	twist_88894	0.0174295	0.000193608	Amino_acid
AA_DQA1_80_32717290	32717290	Y	S	1.801e-19	1.801e-19	3.0761	3.0761	0.6521	0	1.2166	0.2408	1.08976	0.145464	twist_88894	8.41571e-15	1.88903e-15	Amino_acid
AA_DQB1_125_32737913_G	32737913	P	A	5.907e-29	5.907e-29	4.1336	4.1336	0.8906	0	1.39068	0.242913	1.42987	0.149117	twist_88894	2.76022e-24	2.57456e-24	Amino_acid
AA_DQB1_140_32737868_T	32737868	P	A	3.53e-10	3.53e-10	0.4208	0.4208	0.5499	0	-1.00222	0.266762	-0.81583	0.161243	twist_88894	1.6495e-05	4.776e-07	Amino_acid
AA_DQB1_182_32737742_N	32737742	P	A	3.027e-10	3.027e-10	0.4189	0.4189	0.5129	0	-1.02053	0.268134	-0.815824	0.161244	twist_88894	1.41446e-05	4.15647e-07	Amino_acid
AA_DQB1_203_32737170_V	32737170	P	A	5.711e-18	5.711e-18	2.8915	2.8915	0.808	0	1.11043	0.235015	1.04344	0.144212	twist_88894	2.66864e-13	4.56968e-14	Amino_acid
AA_DQB1_220_32737119_R	32737119	P	A	1.524e-19	1.524e-19	3.0848	3.0848	0.6264	0	1.22714	0.241369	1.08995	0.145436	twist_88894	7.12135e-15	1.66548e-15	Amino_acid
AA_DQB1_221_32737116_Q	32737116	P	A	1.527e-19	1.527e-19	3.0847	3.0847	0.6265	0	1.22707	0.241378	1.08995	0.145435	twist_88894	7.13537e-15	1.66778e-15	Amino_acid
AA_DQB1_53_32740678	32740678	Q	L	1.724e-19	1.724e-19	3.0778	3.0778	0.6533	0	1.21681	0.240859	1.09044	0.145441	twist_88894	8.05591e-15	1.86534e-15	Amino_acid
AA_DQB1_55_32740672_P	32740672	P	A	2.478e-10	2.478e-10	0.391	0.391	0.4676	0	-1.12321	0.293808	-0.875936	0.171914	twist_88894	1.15792e-05	3.49645e-07	Amino_acid
AA_DQB1_57_32740666_A	32740666	P	A	2.195e-09	1.4e-08	0.4161	0.4134	0.3003	6.8	-1.15133	0.302836	-0.792865	0.167481	twist_88894	0.000102568	2.38275e-06	Amino_acid
AA_DQB1_57_32740666_AS	32740666	P	A	5.442e-09	8.41e-05	0.4346	0.4078	0.1658	47.93	-1.2044	0.303439	-0.727736	0.161956	twist_88894	0.000254294	5.29328e-06	Amino_acid
AA_DQB1_70_32740627_G	32740627	P	A	2.945e-20	2.945e-20	3.1512	3.1512	0.9128	0	1.12591	0.235445	1.15628	0.146647	twist_88894	1.37614e-15	3.51948e-16	Amino_acid
AA_DQB1_75_32740612	32740612	V	L	8.81e-07	8.81e-07	0.5471	0.5471	0.3912	0	-0.434629	0.231679	-0.668826	0.14462	twist_88894	0.0411674	0.000393122	Amino_acid
AA_DQB1_84_32740585_E	32740585	P	A	1.491e-19	1.491e-19	3.0858	3.0858	0.6281	0	1.22695	0.241361	1.09045	0.145441	twist_88894	6.96714e-15	1.63424e-15	Amino_acid
AA_DQB1_85_32740582_V	32740582	P	A	1.491e-19	1.491e-19	3.0858	3.0858	0.6281	0	1.22695	0.241361	1.09045	0.145441	twist_88894	6.96714e-15	1.63424e-15	Amino_acid
AA_DQB1_86_32740579_A	32740579	P	A	5.325e-22	5.325e-22	3.3789	3.3789	0.858	0	1.25468	0.242999	1.2038	0.147802	twist_88894	2.48827e-17	8.04146e-18	Amino_acid
AA_DQB1_87_32740576_F	32740576	P	A	3.66e-34	3.66e-34	5.5726	5.5726	0.5183	0	1.57629	0.260585	1.77642	0.167601	twist_88894	1.71024e-29	3.45899e-29	Amino_acid
AA_DQB1_89_32740570_G	32740570	P	A	1.517e-19	1.517e-19	3.0856	3.0856	0.6278	0	1.22695	0.241361	1.09033	0.14547	twist_88894	7.08864e-15	1.65881e-15	Amino_acid
AA_DQB1_90_32740567_I	32740567	P	A	1.509e-19	1.509e-19	3.0855	3.0855	0.6277	0	1.22695	0.241361	1.0903	0.145451	twist_88894	7.05126e-15	1.65299e-15	Amino_acid
AA_DQB1_9_32740810_F	32740810	P	A	1.082e-37	3.226e-08	7.1334	6.7016	0.0285	79.15	1.54142	0.24661	2.23037	0.19532	twist_88894	5.05597e-33	1.94587e-32	Amino_acid
AA_DRB1_10_32660118_Y	32660118	P	A	7.558e-13	4.861e-08	0.3834	0.3913	0.2138	35.29	-0.725043	0.230733	-1.07703	0.164122	twist_88894	3.5317e-08	1.9641e-09	Amino_acid
AA_DRB1_104_32657566_A	32657566	P	A	5.306e-07	5.306e-07	0.4725	0.4725	0.5003	0	-0.928689	0.304735	-0.69297	0.171556	twist_88894	0.0247939	0.000258934	Amino_acid
AA_DRB1_11_32660115_P	32660115	P	A	1.535e-46	2.14e-28	12.3615	12.0652	0.2116	35.91	2.21756	0.295564	2.67646	0.218196	twist_88894	7.17275e-42	1.58068e-40	Amino_acid
AA_DRB1_11_32660115_PD	32660115	P	A	3.725e-45	1.738e-19	10.7215	10.3194	0.1358	55.07	2.04244	0.277811	2.56322	0.211394	twist_88894	1.74062e-40	1.60466e-39	Amino_acid
AA_DRB1_11_32660115_PG	32660115	P	A	1.999e-37	1.999e-37	6.3423	6.3423	0.4027	0	1.67111	0.255292	1.93026	0.175263	twist_88894	9.34093e-33	3.43029e-32	Amino_acid
AA_DRB1_11_32660115_PL	32660115	P	A	5.144e-33	5.144e-33	5.1868	5.1868	0.5334	0	1.516	0.250125	1.70251	0.164651	twist_88894	2.40369e-28	3.40767e-28	Amino_acid
AA_DRB1_11_32660115_PV	32660115	P	A	2.374e-21	2.374e-21	3.466	3.466	0.6562	0	1.1564	0.234553	1.28229	0.157963	twist_88894	1.10932e-16	3.29895e-17	Amino_acid
AA_DRB1_11_32660115_S	32660115	P	A	7.52e-13	4.653e-08	0.3833	0.3912	0.2143	35.14	-0.725404	0.230775	-1.07703	0.164122	twist_88894	3.51395e-08	1.95667e-09	Amino_acid
AA_DRB1_11_32660115_SD	32660115	P	A	2.444e-12	5.319e-08	0.399	0.4064	0.2221	32.92	-0.69277	0.226898	-1.03226	0.160704	twist_88894	1.14203e-07	5.6266e-09	Amino_acid
AA_DRB1_11_32660115_V	32660115	P	A	3.703e-08	3.703e-08	0.3035	0.3035	0.5037	0	-1.47991	0.481435	-1.11939	0.24256	twist_88894	0.00173034	2.78504e-05	Amino_acid
AA_DRB1_11_32660115_VD	32660115	P	A	1.465e-07	1.465e-07	0.3592	0.3592	0.8339	0	-1.09467	0.38993	-1.00026	0.224808	twist_88894	0.00684565	8.84317e-05	Amino_acid
AA_DRB1_11_32660115_VG	32660115	P	A	5.228e-08	5.228e-08	0.4281	0.4281	0.3454	0	-1.13395	0.340382	-0.77271	0.175335	twist_88894	0.00244294	3.71309e-05	Amino_acid
AA_DRB1_11_32660115_VL	32660115	P	A	9.467e-10	9.467e-10	0.3905	0.3905	0.5591	0	-1.10257	0.317288	-0.890696	0.175705	twist_88894	4.42374e-05	1.14384e-06	Amino_acid
AA_DRB1_120_32657518_N	32657518	P	A	3.65e-08	3.65e-08	0.3029	0.3029	0.5082	0	-1.47852	0.481294	-1.12178	0.242905	twist_88894	0.00170557	2.74953e-05	Amino_acid
AA_DRB1_12_32660112	32660112	T	K	7.52e-13	4.653e-08	0.3833	0.3912	0.2143	35.14	-0.725404	0.230775	-1.07703	0.164122	twist_88894	3.51395e-08	1.95667e-09	Amino_acid
AA_DRB1_13_32660109_H	32660109	P	A	1.133e-07	1.133e-07	0.3107	0.3107	0.4889	0	-1.46373	0.479704	-1.09	0.248113	twist_88894	0.00529428	7.12663e-05	Amino_acid
AA_DRB1_13_32660109_HF	32660109	P	A	2.531e-09	2.531e-09	0.4165	0.4165	0.7117	0	-0.968439	0.29045	-0.843994	0.170394	twist_88894	0.000118269	2.70485e-06	Amino_acid
AA_DRB1_13_32660109_HG	32660109	P	A	1.267e-08	1.267e-08	0.367	0.367	0.9451	0	-1.02222	0.33688	-0.994998	0.206671	twist_88894	0.000592044	1.10149e-05	Amino_acid
AA_DRB1_13_32660109_HY	32660109	P	A	1.754e-07	3.386e-07	0.4413	0.4399	0.3104	2.8	-1.12358	0.339523	-0.735443	0.176489	twist_88894	0.00819609	0.000102915	Amino_acid
AA_DRB1_13_32660109_R	32660109	P	A	1.536e-46	2.144e-28	12.3616	12.0652	0.2116	35.91	2.21757	0.295564	2.67647	0.218197	twist_88894	7.17742e-42	1.58068e-40	Amino_acid
AA_DRB1_13_32660109_RF	32660109	P	A	5.97e-32	5.97e-32	4.9325	4.9325	0.7626	0	1.5318	0.251685	1.62207	0.161047	twist_88894	2.78966e-27	3.60214e-27	Amino_acid
AA_DRB1_13_32660109_RG	32660109	P	A	7.813e-38	8.641e-25	6.6905	6.577	0.2261	31.75	1.65993	0.247818	2.03368	0.184186	twist_88894	3.65086e-33	1.41887e-32	Amino_acid
AA_DRB1_13_32660109_RH	32660109	P	A	3.206e-22	3.206e-22	3.5584	3.5584	0.5626	0	1.15687	0.234224	1.32044	0.157926	twist_88894	1.4981e-17	5.0073e-18	Amino_acid
AA_DRB1_13_32660109_RY	32660109	P	A	2e-37	2e-37	6.3423	6.3423	0.4026	0	1.6711	0.255292	1.93026	0.175263	twist_88894	9.3456e-33	3.43029e-32	Amino_acid
AA_DRB1_13_32660109_S	32660109	P	A	9.233e-11	5.236e-10	0.4066	0.4079	0.3024	5.97	-0.694364	0.243008	-0.999778	0.169293	twist_88894	4.3144e-06	1.48423e-07	Amino_acid
AA_DRB1_13_32660109_SG	32660109	P	A	7.521e-13	4.656e-08	0.3833	0.3912	0.2143	35.14	-0.725399	0.230774	-1.07703	0.164122	twist_88894	3.51441e-08	1.95667e-09	Amino_acid
AA_DRB1_13_32660109_SY	32660109	P	A	9.401e-12	9.401e-12	0.4241	0.4241	0.6291	0	-0.765551	0.228742	-0.897854	0.150731	twist_88894	4.3929e-07	1.90546e-08	Amino_acid
AA_DRB1_133_32657479_L	32657479	P	A	1.214e-46	4.475e-32	12.504	12.2754	0.2382	28.13	2.24257	0.297963	2.67833	0.218388	twist_88894	5.67278e-42	1.58068e-40	Amino_acid
AA_DRB1_140_32657458_A	32657458	P	A	2.468e-28	2.468e-28	4.431	4.431	0.4613	0	1.33489	0.248473	1.55282	0.160548	twist_88894	1.15325e-23	1.01142e-23	Amino_acid
AA_DRB1_142_32657452_M	32657452	P	A	1.212e-46	4.426e-32	12.5038	12.2753	0.2382	28.12	2.24257	0.297963	2.6783	0.218383	twist_88894	5.66343e-42	1.58068e-40	Amino_acid
AA_DRB1_149_32657431_H	32657431	P	A	7.298e-13	3.874e-08	0.3824	0.3901	0.2164	34.55	-0.728259	0.231261	-1.07899	0.164403	twist_88894	3.41021e-08	1.91452e-09	Amino_acid
AA_DRB1_180_32657338_L	32657338	P	A	1.118e-07	1.118e-07	0.3101	0.3101	0.4936	0	-1.46229	0.479552	-1.0925	0.248491	twist_88894	0.00522419	7.04903e-05	Amino_acid
AA_DRB1_233_32656004_R	32656004	P	A	4.435e-13	4.435e-13	0.3639	0.3639	0.3393	0	-0.815191	0.247917	-1.10183	0.168931	twist_88894	2.07239e-08	1.23425e-09	Amino_acid
AA_DRB1_32_32660052	32660052	H	Y	1.841e-09	5.404e-08	0.4206	0.4242	0.2835	13.07	-0.634637	0.259365	-0.969161	0.173235	twist_88894	8.60262e-05	2.04215e-06	Amino_acid
AA_DRB1_33_32660049	32660049	H	N	1.13e-07	1.13e-07	0.3106	0.3106	0.4894	0	-1.46365	0.47969	-1.09032	0.248149	twist_88894	0.00528026	7.10993e-05	Amino_acid
AA_DRB1_37_32660037_NF	32660037	P	A	9.683e-08	9.683e-08	0.5179	0.5179	0.5937	0	-0.555359	0.228434	-0.700146	0.146596	twist_88894	0.00452467	6.25636e-05	Amino_acid
AA_DRB1_37_32660037_NL	32660037	P	A	5.6e-08	5.6e-08	0.4489	0.4489	0.6226	0	-0.689396	0.270351	-0.848132	0.175945	twist_88894	0.00261677	3.93341e-05	Amino_acid
AA_DRB1_37_32660037_S	32660037	P	A	4.721e-33	4.721e-33	5.205	5.205	0.5329	0	1.51911	0.250519	1.70615	0.164898	twist_88894	2.20603e-28	3.20804e-28	Amino_acid
AA_DRB1_37_32660037_SF	32660037	P	A	4.255e-26	4.255e-26	4.0746	4.0746	0.8258	0	1.35769	0.251868	1.42294	0.156523	twist_88894	1.98828e-21	1.32914e-21	Amino_acid
AA_DRB1_37_32660037_SL	32660037	P	A	5.812e-30	5.812e-30	4.5327	4.5327	0.5803	0	1.39748	0.245022	1.55878	0.158203	twist_88894	2.71583e-25	2.80362e-25	Amino_acid
AA_DRB1_37_32660037_Y	32660037	P	A	4.782e-10	4.782e-10	0.382	0.382	0.6199	0	-1.09657	0.311553	-0.918568	0.178029	twist_88894	2.23453e-05	6.24548e-07	Amino_acid
AA_DRB1_37_32660037_YF	32660037	P	A	8.116e-12	8.116e-12	0.4125	0.4125	0.7343	0	-0.960432	0.255771	-0.859772	0.150232	twist_88894	3.79244e-07	1.66893e-08	Amino_acid
AA_DRB1_37_32660037_YL	32660037	P	A	2.888e-11	2.888e-11	0.3625	0.3625	0.6569	0	-1.13072	0.302308	-0.975182	0.176697	twist_88894	1.3495e-06	5.24523e-08	Amino_acid
AA_DRB1_67_32659947_I	32659947	P	A	4.718e-22	4.718e-22	3.3549	3.3549	0.6542	0	1.12051	0.236688	1.2455	0.147822	twist_88894	2.20463e-17	7.18112e-18	Amino_acid
AA_DRB1_67_32659947_L	32659947	P	A	1.335e-16	1.335e-16	0.3349	0.3349	0.6377	0	-0.991694	0.254389	-1.13194	0.154866	twist_88894	6.23819e-12	8.11318e-13	Amino_acid
AA_DRB1_71_32659935_A	32659935	P	A	1.134e-47	1.134e-47	13.4528	13.4528	0.3294	0	2.35449	0.308322	2.72401	0.22021	twist_88894	5.29896e-43	5.3459e-41	Amino_acid
AA_DRB1_71_32659935_K	32659935	P	A	1.635e-09	7.347e-08	0.3417	0.3456	0.2778	15.09	-0.790221	0.316343	-1.2056	0.215479	twist_88894	7.64003e-05	1.8421e-06	Amino_acid
AA_DRB1_71_32659935_KA	32659935	P	A	2.129e-15	2.129e-15	2.611	2.611	0.3434	0	1.14373	0.228797	0.88835	0.142522	twist_88894	9.94839e-11	1.04055e-11	Amino_acid
AA_DRB1_71_32659935_KE	32659935	P	A	2.614e-14	2.614e-14	0.3389	0.3389	0.508	0	-0.935702	0.262832	-1.14251	0.168877	twist_88894	1.22147e-09	9.87974e-11	Amino_acid
AA_DRB1_71_32659935_R	32659935	P	A	1.392e-08	1.392e-08	0.4991	0.4991	0.4458	0	-0.847002	0.234055	-0.63758	0.143708	twist_88894	0.000650454	1.19297e-05	Amino_acid
AA_DRB1_9_32660121_W	32660121	P	A	4.828e-28	4.828e-28	4.3532	4.3532	0.4475	0	1.31331	0.246977	1.53661	0.159479	twist_88894	2.25603e-23	1.86006e-23	Amino_acid
AA_DRB1_96_32657590_Q	32657590	P	A	2.048e-45	2.048e-45	11.5567	11.5567	0.4006	0	2.24293	0.298386	2.55079	0.212387	twist_88894	9.56989e-41	9.25275e-40	Amino_acid
AA_DRB1_96_32657590_QE	32657590	P	A	5.65e-32	5.65e-32	4.9727	4.9727	0.7054	0	1.52414	0.251296	1.63722	0.162219	twist_88894	2.64013e-27	3.4202e-27	Amino_acid
AA_DRB1_96_32657590_Qx	32657590	P	A	2.044e-45	2.044e-45	11.5506	11.5506	0.3971	0	2.24097	0.298286	2.55101	0.212351	twist_88894	9.5512e-41	9.25275e-40	Amino_acid
AA_DRB1_96_32657590_QY	32657590	P	A	2.029e-21	2.029e-21	3.4882	3.4882	0.702	0	1.17408	0.236729	1.28298	0.158085	twist_88894	9.48111e-17	2.85378e-17	Amino_acid
AA_DRB1_96_32657590_Y	32657590	P	A	1.116e-07	1.116e-07	0.3101	0.3101	0.4937	0	-1.46234	0.479561	-1.09266	0.248509	twist_88894	0.00521484	7.04025e-05	Amino_acid
AA_DRB1_96_32657590_YE	32657590	P	A	3.06e-09	3.06e-09	0.3996	0.3996	0.5269	0	-1.09184	0.316218	-0.862401	0.177433	twist_88894	0.000142988	3.18117e-06	Amino_acid
AA_DRB1_96_32657590_Yx	32657590	P	A	1.136e-07	1.136e-07	0.311	0.311	0.4785	0	-1.47104	0.480831	-1.08767	0.24777	twist_88894	0.0053083	7.14186e-05	Amino_acid
AA_DRB1_98_32657584_E	32657584	P	A	5.295e-07	5.295e-07	0.4725	0.4725	0.5004	0	-0.92869	0.304735	-0.69304	0.171553	twist_88894	0.0247425	0.000258526	Amino_acid
HLA_B_07	31431272	P	A	3.424e-23	3.348e-13	3.8149	3.7168	0.2018	38.63	1.08643	0.239467	1.45651	0.163412	twist_88894	1.59997e-18	6.56553e-19	HLA
HLA_B_0702	31431272	P	A	1.783e-23	3.262e-15	3.8508	3.7759	0.2298	30.65	1.10985	0.240122	1.45857	0.16331	twist_88894	8.3316e-19	3.50239e-19	HLA
HLA_C_07	31346171	P	A	2.46e-10	2.46e-10	2.0892	2.0892	0.6467	0	0.653709	0.215457	0.771053	0.138337	twist_88894	1.14951e-05	3.48218e-07	HLA
HLA_C_0702	31346171	P	A	1.038e-23	1.038e-23	3.7892	3.7892	0.4679	0	1.18953	0.237097	1.39724	0.160152	twist_88894	4.85037e-19	2.15796e-19	HLA
HLA_DQA1_01	32716284	P	A	1.799e-19	1.799e-19	3.0761	3.0761	0.652	0	1.21661	0.240798	1.08976	0.145463	twist_88894	8.40637e-15	1.88903e-15	HLA
HLA_DQA1_0102	32716284	P	A	2.815e-37	2.815e-37	6.4459	6.4459	0.4912	0	1.71455	0.26102	1.93134	0.176238	twist_88894	1.31539e-32	4.57402e-32	HLA
HLA_DQA1_03	32716284	P	A	3.741e-07	3.741e-07	0.3661	0.3661	0.8062	0	-1.08683	0.388738	-0.976092	0.229638	twist_88894	0.0174809	0.000194059	HLA
HLA_DQA1_0301	32716284	P	A	3.741e-07	3.741e-07	0.3661	0.3661	0.8062	0	-1.08683	0.388738	-0.976092	0.229638	twist_88894	0.0174809	0.000194059	HLA
HLA_DQA1_05	32716284	P	A	3.632e-08	3.632e-08	0.3888	0.3888	0.4021	0	-0.737948	0.300443	-1.04454	0.208884	twist_88894	0.00169716	2.73798e-05	HLA
HLA_DQA1_0501	32716284	P	A	3.632e-08	3.632e-08	0.3888	0.3888	0.4021	0	-0.737948	0.300443	-1.04454	0.208884	twist_88894	0.00169716	2.73798e-05	HLA
HLA_DQB1_03	32739039	P	A	2.49e-10	2.49e-10	0.3911	0.3911	0.4676	0	-1.12306	0.293819	-0.875803	0.171905	twist_88894	1.16353e-05	3.51017e-07	HLA
HLA_DQB1_06	32739039	P	A	5.747e-29	5.747e-29	4.1351	4.1351	0.89	0	1.39087	0.242923	1.4303	0.149122	twist_88894	2.68546e-24	2.51073e-24	HLA
HLA_DQB1_0602	32739039	P	A	1.759e-44	1.518e-09	11.6003	10.7708	0.029	79.02	1.9633	0.283875	2.751	0.222628	twist_88894	8.21946e-40	7.24066e-39	HLA
HLA_DRB1_04	32660042	P	A	1.157e-07	1.157e-07	0.311	0.311	0.4853	0	-1.46573	0.480128	-1.0886	0.248058	twist_88894	0.00540643	7.24462e-05	HLA
HLA_DRB1_15	32660042	P	A	1.443e-47	1.027e-43	13.3114	13.2556	0.3004	6.76	2.33126	0.306081	2.72166	0.220059	twist_88894	6.74285e-43	5.3459e-41	HLA
HLA_DRB1_1501	32660042	P	A	8.45e-46	2.252e-18	11.9555	11.4206	0.1233	57.88	2.12159	0.2915	2.68261	0.218161	twist_88894	3.94852e-41	7.11473e-40	HLA
rs1033500	32415360	T	C	4.853e-14	4.853e-14	0.3553	0.3553	0.5486	0	-0.907496	0.252844	-1.08815	0.163551	twist_88894	2.26771e-09	1.72875e-10	SNP
rs1043483	31001707	C	T	1.14e-07	1.14e-07	1.9288	1.9288	0.6621	0	0.742828	0.232378	0.622794	0.146417	twist_88894	0.00532699	7.1585e-05	SNP
rs1043618	31891486	C	G	1.376e-08	2.365e-08	0.4855	0.4861	0.3121	2.13	-0.524367	0.233699	-0.806032	0.151762	twist_88894	0.000642977	1.18111e-05	SNP
rs1044043	32901959	T	G	2.994e-17	2.994e-17	2.8452	2.8452	0.8373	0	1.00382	0.238279	1.06109	0.144876	twist_88894	1.39904e-12	2.06476e-13	SNP
rs1044506	32280043	A	C	3.343e-39	3.343e-39	7.7733	7.7733	0.6673	0	1.94844	0.284766	2.09498	0.18742	twist_88894	1.56212e-34	7.2005e-34	SNP
rs1046080	31703861	C	A	1.648e-22	1.648e-22	3.321	3.321	0.8808	0	1.23075	0.237624	1.18911	0.143694	twist_88894	7.70077e-18	2.68045e-18	SNP
rs1046089	31710946	A	G	1.438e-11	1.438e-11	0.4059	0.4059	0.8899	0	-0.933117	0.263542	-0.890811	0.154836	twist_88894	6.71949e-07	2.78047e-08	SNP
rs1048709	32022914	A	G	4.62e-30	4.62e-30	4.9118	4.9118	0.6381	0	1.69446	0.259465	1.54965	0.165821	twist_88894	2.15883e-25	2.31294e-25	SNP
rs1049526	33056782	C	T	1.554e-08	0.003035	2.4696	2.2723	0.1279	56.85	0.473559	0.324856	1.04161	0.183627	twist_88894	0.000726153	1.30933e-05	SNP
rs1050391	33025835	T	C	1.397e-08	0.003208	2.477	2.2758	0.1253	57.44	0.473559	0.324856	1.04558	0.183642	twist_88894	0.00065279	1.19681e-05	SNP
rs1053924	32228693	A	G	4.218e-18	4.218e-18	2.8801	2.8801	0.5073	0	1.19453	0.239522	1.00998	0.141725	twist_88894	1.97099e-13	3.45108e-14	SNP
rs1055388	31609716	G	A	1.204e-14	1.204e-14	2.4312	2.4312	0.8682	0	0.858007	0.216417	0.900406	0.135988	twist_88894	5.62605e-10	4.98934e-11	SNP
rs1061808	32244525	A	C	4.023e-14	4.023e-14	2.4725	2.4725	0.8831	0	0.934276	0.231003	0.894548	0.14001	twist_88894	1.87987e-09	1.46405e-10	SNP
rs1065461	31238481	A	G	4.906e-14	4.906e-14	2.4407	2.4407	0.4214	0	0.746484	0.216585	0.954479	0.141448	twist_88894	2.29248e-09	1.74569e-10	SNP
rs1077394	31718363	G	A	3.849e-11	3.849e-11	2.159	2.159	0.9788	0	0.764441	0.227393	0.771477	0.135559	twist_88894	1.79856e-06	6.79798e-08	SNP
rs10807100	32411046	A	G	4.853e-14	4.853e-14	0.3553	0.3553	0.5486	0	-0.907496	0.252844	-1.08815	0.163551	twist_88894	2.26771e-09	1.72875e-10	SNP
rs1121800	31643053	T	A	1.463e-11	1.463e-11	2.1775	2.1775	0.864	0	0.74671	0.216953	0.790577	0.136051	twist_88894	6.83631e-07	2.82645e-08	SNP
rs11244	32888701	T	C	5.534e-07	5.534e-07	0.4853	0.4853	0.888	0	-0.690632	0.271676	-0.735785	0.170489	twist_88894	0.0258593	0.000268026	SNP
rs1129640	31614603	A	G	5.39e-22	5.39e-22	3.4822	3.4822	0.5506	0	1.13274	0.232005	1.29957	0.155932	twist_88894	2.51864e-17	8.07783e-18	SNP
rs1144708	31817999	A	G	7.191e-09	7.191e-09	0.4769	0.4769	0.9627	0	-0.730753	0.243503	-0.744132	0.150403	twist_88894	0.000336021	6.7298e-06	SNP
rs11539216	33025958	T	C	6.724e-15	6.724e-15	4.1309	4.1309	0.7037	0	1.30044	0.359877	1.45914	0.211128	twist_88894	3.14199e-10	2.93341e-11	SNP
rs1265099	31213392	C	T	6.205e-07	6.205e-07	0.5573	0.5573	0.6547	0	-0.49815	0.226266	-0.616471	0.137162	twist_88894	0.0289947	0.00029501	SNP
rs1265758	32431507	T	C	1.267e-20	1.267e-20	3.1467	3.1467	0.7216	0	1.07765	0.22876	1.17436	0.14608	twist_88894	5.92044e-16	1.57724e-16	SNP
rs1265759	32430371	G	A	1.934e-20	1.934e-20	3.1278	3.1278	0.6966	0	1.06516	0.2287	1.17095	0.146007	twist_88894	9.0372e-16	2.36778e-16	SNP
rs1265762	32429093	G	T	2.043e-20	2.043e-20	3.1239	3.1239	0.7015	0	1.06516	0.2287	1.16915	0.145912	twist_88894	9.54653e-16	2.48971e-16	SNP
rs129653	33039514	C	T	4.229e-08	4.229e-08	0.4859	0.4859	0.9028	0	-0.695388	0.252652	-0.731527	0.154285	twist_88894	0.00197613	3.11241e-05	SNP
rs130073	31219159	A	G	2.064e-12	2.064e-12	2.26	2.26	0.4328	0	0.682063	0.205738	0.877452	0.140421	twist_88894	9.64466e-08	4.83713e-09	SNP
rs130078	31226544	G	C	3.564e-14	3.564e-14	2.441	2.441	0.4049	0	0.74417	0.213407	0.957332	0.141259	twist_88894	1.66539e-09	1.31301e-10	SNP
rs13207945	32687686	C	T	1.009e-10	1.947e-08	0.4457	0.4389	0.2683	18.39	-1.05392	0.254842	-0.730214	0.143411	twist_88894	4.71486e-06	1.59719e-07	SNP
rs1474728	32410045	A	G	4.853e-14	4.853e-14	0.3553	0.3553	0.5486	0	-0.907496	0.252844	-1.08815	0.163551	twist_88894	2.26771e-09	1.72875e-10	SNP
rs1474729	32410023	G	T	4.853e-14	4.853e-14	0.3553	0.3553	0.5486	0	-0.907496	0.252844	-1.08815	0.163551	twist_88894	2.26771e-09	1.72875e-10	SNP
rs1475865	31765392	A	G	3.332e-22	3.332e-22	3.2839	3.2839	0.8376	0	1.23075	0.237624	1.17386	0.143295	twist_88894	1.55698e-17	5.19096e-18	SNP
rs151719	33011878	G	A	3.655e-15	0.01723	2.6606	2.3507	0.0082	85.71	0.474617	0.227492	1.1935	0.14858	twist_88894	1.70791e-10	1.68963e-11	SNP
rs154978	33007274	G	A	4.837e-11	4.837e-11	2.1344	2.1344	0.667	0	0.67656	0.222038	0.788339	0.134916	twist_88894	2.26023e-06	8.38466e-08	SNP
rs154989	32985151	T	C	1.68e-10	1.68e-10	2.089	2.089	0.5839	0	0.635188	0.218258	0.775976	0.135827	twist_88894	7.8503e-06	2.50218e-07	SNP
rs1559876	32323747	G	C	6.228e-13	6.228e-13	0.3687	0.3687	0.3548	0	-0.804496	0.25069	-1.08294	0.166445	twist_88894	2.91022e-08	1.66568e-09	SNP
rs1612904	32776996	G	T	1.571e-14	1.571e-14	2.4736	2.4736	0.7826	0	0.85467	0.219197	0.926419	0.139853	twist_88894	7.34097e-10	6.39572e-11	SNP
rs1619376	31091305	T	C	2.666e-10	2.666e-10	2.1133	2.1133	0.8631	0	0.779961	0.218805	0.735104	0.140876	twist_88894	1.24577e-05	3.73243e-07	SNP
rs1624944	31081514	C	G	3.391e-10	3.391e-10	2.1105	2.1105	0.9988	0	0.746622	0.221575	0.747026	0.140971	twist_88894	1.58455e-05	4.61151e-07	SNP
rs1634731	31063660	G	A	2.66e-18	2.66e-18	3.043	3.043	0.9468	0	1.09833	0.252296	1.11783	0.147828	twist_88894	1.24296e-13	2.24069e-14	SNP
rs16871165	33017122	G	C	1.16e-14	1.16e-14	4.0204	4.0204	0.7462	0	1.29421	0.35021	1.42639	0.210191	twist_88894	5.42045e-10	4.82645e-11	SNP
rs17583244	32912665	C	T	1.933e-15	1.933e-15	4.1157	4.1157	0.837	0	1.47533	0.343876	1.39265	0.208141	twist_88894	9.03252e-11	9.51529e-12	SNP
rs17840186	33046177	A	G	1.906e-14	1.906e-14	3.9517	3.9517	0.796	0	1.29645	0.35012	1.40185	0.209016	twist_88894	8.90636e-10	7.51509e-11	SNP
rs1800684	32259972	T	A	1.636e-38	1.636e-38	7.605	7.605	0.643	0	1.91939	0.283105	2.0768	0.18751	twist_88894	7.6447e-34	3.40501e-33	SNP
rs1842399	32861291	G	C	6.235e-14	6.235e-14	2.4246	2.4246	0.618	0	0.792146	0.221596	0.922739	0.13948	twist_88894	2.91349e-09	2.14474e-10	SNP
rs189865	33022308	T	C	8.5e-07	8.5e-07	0.5265	0.5265	0.8634	0	-0.678691	0.252214	-0.628025	0.152186	twist_88894	0.0397188	0.000382105	SNP
rs194682	33022591	T	C	8.5e-07	8.5e-07	0.5265	0.5265	0.8634	0	-0.678691	0.252214	-0.628025	0.152186	twist_88894	0.0397188	0.000382105	SNP
rs1964995	32557389	G	A	1.344e-09	1.344e-09	0.4611	0.4611	0.7492	0	-0.841727	0.247201	-0.749441	0.149127	twist_88894	6.28024e-05	1.552e-06	SNP
rs1988565	32861470	C	T	6.235e-14	6.235e-14	2.4246	2.4246	0.618	0	0.792146	0.221596	0.922739	0.13948	twist_88894	2.91349e-09	2.14474e-10	SNP
rs2022084	31225032	T	C	1.648e-14	1.648e-14	2.4734	2.4734	0.5055	0	0.786262	0.214578	0.957332	0.141259	twist_88894	7.70077e-10	6.67545e-11	SNP
rs2022531	32417258	C	T	1.005e-34	1.005e-34	5.9621	5.9621	0.9477	0	1.80071	0.274547	1.77949	0.171175	twist_88894	4.69616e-30	1.06378e-29	SNP
rs2022533	32415238	C	A	2.127e-13	2.127e-13	0.3712	0.3712	0.4536	0	-0.837245	0.245558	-1.05755	0.161613	twist_88894	9.93905e-09	6.39812e-10	SNP
rs2022534	32415115	G	A	4.853e-14	4.853e-14	0.3553	0.3553	0.5486	0	-0.907496	0.252844	-1.08815	0.163551	twist_88894	2.26771e-09	1.72875e-10	SNP
rs2067577	32870462	G	C	2.081e-12	2.081e-12	2.2933	2.2933	0.811	0	0.875508	0.224012	0.812482	0.138956	twist_88894	9.7241e-08	4.86957e-09	SNP
rs2071540	32920894	A	G	1.592e-10	1.592e-10	2.0993	2.0993	0.5595	0	0.634728	0.216755	0.784431	0.137224	twist_88894	7.4391e-06	2.38049e-07	SNP
rs2072633	32027557	T	C	4.737e-11	4.737e-11	2.1683	2.1683	0.9098	0	0.794873	0.218935	0.76546	0.139488	twist_88894	2.21351e-06	8.2298e-08	SNP
rs2073044	32446964	A	G	1.837e-09	1.837e-09	0.3498	0.3498	0.636	0	-0.922509	0.321622	-1.10381	0.208097	twist_88894	8.58393e-05	2.03808e-06	SNP
rs2073046	32444052	A	G	4.853e-14	4.853e-14	0.3553	0.3553	0.5486	0	-0.907496	0.252844	-1.08815	0.163551	twist_88894	2.26771e-09	1.72875e-10	SNP
rs2073717	31230105	C	G	1.839e-10	1.839e-10	2.0781	2.0781	0.7311	0	0.669112	0.21457	0.756392	0.135798	twist_88894	8.59328e-06	2.71044e-07	SNP
rs2073721	31237595	A	G	4.922e-14	4.922e-14	2.4405	2.4405	0.4206	0	0.746188	0.216543	0.954485	0.141448	twist_88894	2.29995e-09	1.74569e-10	SNP
rs2073723	31238057	T	C	4.922e-14	4.922e-14	2.4405	2.4405	0.4206	0	0.746188	0.216543	0.954485	0.141448	twist_88894	2.29995e-09	1.74569e-10	SNP
rs2074478	31213612	G	A	5.93e-14	5.93e-14	2.6168	2.6168	0.6452	0	0.874188	0.229663	1.0016	0.154333	twist_88894	2.77097e-09	2.04896e-10	SNP
rs2075580	31611954	C	G	1.228e-14	1.228e-14	2.4308	2.4308	0.8664	0	0.857385	0.216522	0.900406	0.135988	twist_88894	5.7382e-10	5.08385e-11	SNP
rs2076522	32479157	G	C	8.5e-12	8.5e-12	0.2854	0.2854	0.9467	0	-1.23383	0.35113	-1.26139	0.215366	twist_88894	3.97188e-07	1.74171e-08	SNP
rs2076523	32478813	G	A	7.844e-11	7.844e-11	0.39	0.39	0.4365	0	-1.13992	0.292996	-0.87767	0.166563	twist_88894	3.66534e-06	1.28311e-07	SNP
rs2076525	32478594	G	A	8.5e-12	8.5e-12	0.2854	0.2854	0.9467	0	-1.23383	0.35113	-1.26139	0.215366	twist_88894	3.97188e-07	1.74171e-08	SNP
rs2076529	32471933	G	A	2.617e-12	2.617e-12	0.3961	0.3961	0.4417	0	-1.10311	0.265442	-0.867512	0.152693	twist_88894	1.22287e-07	5.99582e-09	SNP
rs2076530	32471794	G	A	3.587e-13	1.106e-11	0.3758	0.373	0.2955	8.62	-1.23138	0.276543	-0.900206	0.154102	twist_88894	1.67613e-08	1.02839e-09	SNP
rs2076538	32425449	G	T	4.853e-14	4.853e-14	0.3553	0.3553	0.5486	0	-0.907496	0.252844	-1.08815	0.163551	twist_88894	2.26771e-09	1.72875e-10	SNP
rs2076540	32425254	G	A	2.068e-14	2.068e-14	0.3453	0.3453	0.5876	0	-0.946204	0.256812	-1.11185	0.165405	twist_88894	9.66335e-10	8.10381e-11	SNP
rs2076541	32425193	G	A	4.853e-14	4.853e-14	0.3553	0.3553	0.5486	0	-0.907496	0.252844	-1.08815	0.163551	twist_88894	2.26771e-09	1.72875e-10	SNP
rs2076542	32425105	T	C	3.918e-14	3.918e-14	0.3536	0.3536	0.5817	0	-0.921932	0.254024	-1.08832	0.163438	twist_88894	1.8308e-09	1.43034e-10	SNP
rs209475	33033563	A	G	9.135e-08	9.135e-08	0.4964	0.4964	0.848	0	-0.659477	0.250659	-0.71586	0.153801	twist_88894	0.0042686	5.95484e-05	SNP
rs2097431	32698811	T	C	2.444e-27	2.444e-27	4.0722	4.0722	0.8335	0	1.36111	0.242526	1.42141	0.153394	twist_88894	1.14203e-22	8.57416e-23	SNP
rs2106074	31241488	C	T	1.358e-09	1.358e-09	2.0155	2.0155	0.6313	0	0.614282	0.214302	0.736456	0.13737	twist_88894	6.34566e-05	1.56544e-06	SNP
rs2143465	32417330	G	A	4.853e-14	4.853e-14	0.3553	0.3553	0.5486	0	-0.907496	0.252844	-1.08815	0.163551	twist_88894	2.26771e-09	1.72875e-10	SNP
rs2143466	32417301	A	G	3.846e-14	3.846e-14	0.3548	0.3548	0.6092	0	-0.927281	0.253506	-1.08128	0.162773	twist_88894	1.79716e-09	1.40571e-10	SNP
rs2143468	32416981	A	T	4.492e-14	4.492e-14	0.3548	0.3548	0.5466	0	-0.908236	0.252937	-1.08983	0.163538	twist_88894	2.09902e-09	1.62072e-10	SNP
rs2156875	31425326	G	A	1.187e-08	1.187e-08	1.9186	1.9186	0.3956	0	0.814608	0.223367	0.593782	0.133008	twist_88894	0.000554661	1.04004e-05	SNP
rs2157079	32870081	A	G	2.081e-12	2.081e-12	2.2933	2.2933	0.811	0	0.875508	0.224012	0.812481	0.138956	twist_88894	9.7241e-08	4.86957e-09	SNP
rs2187685	32872293	A	G	1.988e-09	1.988e-09	1.9968	1.9968	0.7869	0	0.743425	0.223959	0.672819	0.134456	twist_88894	9.28953e-05	2.18636e-06	SNP
rs2187688	32979979	T	C	1.09e-10	1.09e-10	2.1097	2.1097	0.5375	0	0.632446	0.218193	0.791126	0.136417	twist_88894	5.09335e-06	1.70141e-07	SNP
rs2199870	32881150	G	A	2.081e-12	2.081e-12	2.2933	2.2933	0.811	0	0.875508	0.224012	0.812481	0.138956	twist_88894	9.7241e-08	4.86957e-09	SNP
rs2213565	32821166	G	A	6.11e-13	6.11e-13	2.4101	2.4101	0.3176	0	0.68592	0.229173	0.956678	0.144468	twist_88894	2.85508e-08	1.63648e-09	SNP
rs2213573	32824000	C	T	2.792e-13	2.792e-13	2.4484	2.4484	0.3886	0	0.727267	0.230365	0.961857	0.144798	twist_88894	1.30465e-08	8.17931e-10	SNP
rs2213585	32521128	C	T	4.022e-16	4.022e-16	2.6412	2.6412	0.9481	0	0.959348	0.218237	0.976317	0.142554	twist_88894	1.8794e-11	2.24606e-12	SNP
rs2213586	32521072	T	C	3.772e-16	3.772e-16	2.6447	2.6447	0.9617	0	0.963773	0.218539	0.976317	0.142554	twist_88894	1.76258e-11	2.11666e-12	SNP
rs2227139	32521437	C	T	3.772e-16	3.772e-16	2.6447	2.6447	0.9617	0	0.963773	0.218539	0.976317	0.142554	twist_88894	1.76258e-11	2.11666e-12	SNP
rs2227956	31886251	C	T	4.076e-32	4.076e-32	5.3396	5.3396	0.6547	0	1.57702	0.261319	1.71626	0.169162	twist_88894	1.90463e-27	2.48362e-27	SNP
rs2233952	31213870	T	C	9.747e-09	9.747e-09	2.3034	2.3034	0.4214	0	0.67137	0.249552	0.918317	0.179067	twist_88894	0.000455458	8.76476e-06	SNP
rs2239524	31233548	T	G	5.969e-10	5.969e-10	2.0326	2.0326	0.6019	0	0.615177	0.213788	0.747277	0.135703	twist_88894	2.78919e-05	7.59338e-07	SNP
rs2239525	31617351	G	A	1.368e-14	1.368e-14	2.4227	2.4227	0.8835	0	0.858007	0.216417	0.895442	0.135637	twist_88894	6.39239e-10	5.6137e-11	SNP
rs2239526	31617411	G	A	1.368e-14	1.368e-14	2.4227	2.4227	0.8835	0	0.858007	0.216417	0.895442	0.135637	twist_88894	6.39239e-10	5.6137e-11	SNP
rs2239528	31618084	A	G	1.544e-14	1.544e-14	2.4157	2.4157	0.8961	0	0.858007	0.216417	0.891356	0.135397	twist_88894	7.2148e-10	6.29133e-11	SNP
rs2239704	31648120	T	G	1.086e-11	1.086e-11	2.1914	2.1914	0.9469	0	0.772253	0.217885	0.789354	0.136158	twist_88894	5.07466e-07	2.15843e-08	SNP
rs2239707	31633298	G	A	3.565e-12	3.565e-12	2.2136	2.2136	0.5748	0	0.691798	0.215968	0.83459	0.134674	twist_88894	1.66585e-07	7.919e-09	SNP
rs2239802	32519824	G	C	2.54e-35	1.146e-25	5.7402	5.6672	0.2502	24.37	1.5246	0.239642	1.86527	0.174193	twist_88894	1.18689e-30	2.99681e-30	SNP
rs2240059	31228593	G	A	6.834e-14	6.834e-14	2.4046	2.4046	0.5213	0	0.763199	0.213084	0.926802	0.140202	twist_88894	3.19339e-09	2.3369e-10	SNP
rs2240062	31222741	T	C	1.29e-14	1.29e-14	2.5151	2.5151	0.5557	0	0.8126	0.221357	0.967635	0.142259	twist_88894	6.02791e-10	5.32547e-11	SNP
rs2240064	31222552	C	T	1.833e-09	1.833e-09	1.9862	1.9862	0.7373	0	0.626441	0.211594	0.710741	0.135554	twist_88894	8.56524e-05	2.0345e-06	SNP
rs2242656	31722081	G	A	3.272e-28	3.272e-28	4.4431	4.4431	0.4215	0	1.32426	0.248078	1.56226	0.1616	twist_88894	1.52894e-23	1.31759e-23	SNP
rs2242659	31709492	C	T	8.882e-12	8.882e-12	0.4047	0.4047	0.9338	0	-0.923185	0.259277	-0.898137	0.15428	twist_88894	4.15038e-07	1.81356e-08	SNP
rs2242660	31705732	T	C	2.072e-12	2.072e-12	0.394	0.394	0.8398	0	-0.887284	0.255131	-0.947629	0.155035	twist_88894	9.68204e-08	4.85526e-09	SNP
rs2244578	31544588	C	G	2.521e-15	2.521e-15	2.5643	2.5643	0.3519	0	0.774438	0.215516	1.01506	0.142751	twist_88894	1.17801e-10	1.20823e-11	SNP
rs2246871	31589125	C	A	9.16e-15	9.16e-15	2.5304	2.5304	0.8463	0	0.890652	0.228488	0.942652	0.14066	twist_88894	4.28028e-10	3.89791e-11	SNP
rs2246954	31373241	A	G	8.158e-07	8.158e-07	1.7719	1.7719	0.877	0	0.543411	0.218366	0.583297	0.13691	twist_88894	0.0381207	0.000369728	SNP
rs2247056	31373469	T	C	6.006e-10	6.006e-10	2.0744	2.0744	0.4033	0	0.580834	0.213598	0.794881	0.141351	twist_88894	2.80648e-05	7.63625e-07	SNP
rs2248613	31556411	T	G	1.503e-07	1.503e-07	0.5094	0.5094	0.4357	0	-0.524115	0.231762	-0.741124	0.154269	twist_88894	0.00702322	9.03134e-05	SNP
rs2248617	31556512	A	G	1.501e-07	1.501e-07	0.5094	0.5094	0.4357	0	-0.524115	0.231762	-0.741136	0.154266	twist_88894	0.00701387	9.02196e-05	SNP
rs2253588	31007356	G	C	4.028e-07	4.028e-07	1.8698	1.8698	0.7254	0	0.695098	0.23263	0.598671	0.145732	twist_88894	0.018822	0.000206381	SNP
rs2253705	31008073	A	G	4.864e-09	4.864e-09	2.0851	2.0851	0.5472	0	0.853465	0.233673	0.686667	0.148905	twist_88894	0.000227285	4.79273e-06	SNP
rs2253907	31444849	G	A	2.114e-08	2.114e-08	1.9083	1.9083	0.796	0	0.692992	0.214625	0.627209	0.136777	twist_88894	0.00098783	1.70419e-05	SNP
rs2261033	31711570	C	T	8.749e-10	8.749e-10	0.4757	0.4757	0.6886	0	-0.669407	0.219726	-0.77498	0.145257	twist_88894	4.08823e-05	1.06445e-06	SNP
rs2269423	32253685	T	G	1.899e-12	1.899e-12	2.3048	2.3048	0.9991	0	0.834777	0.227992	0.835091	0.138836	twist_88894	8.87365e-08	4.49537e-09	SNP
rs2272592	31806331	A	G	1.607e-32	1.607e-32	5.4314	5.4314	0.8355	0	1.64529	0.267107	1.71086	0.168491	twist_88894	7.50919e-28	1.00906e-27	SNP
rs2272593	31709323	A	G	1.648e-22	1.648e-22	3.321	3.321	0.8808	0	1.23075	0.237624	1.18911	0.143694	twist_88894	7.70077e-18	2.68045e-18	SNP
rs2273017	32445608	C	T	5.886e-22	5.886e-22	3.2578	3.2578	0.7804	0	1.12775	0.227142	1.20297	0.145675	twist_88894	2.75041e-17	8.76445e-18	SNP
rs2280774	32036670	T	C	5.304e-07	5.304e-07	0.5027	0.5027	0.4662	0	-0.854075	0.266185	-0.627771	0.160045	twist_88894	0.0247845	0.000258856	SNP
rs2294878	32475773	A	C	1.907e-14	4.559e-10	0.3716	0.3628	0.2447	26.12	-1.25786	0.264173	-0.905425	0.148235	twist_88894	8.91103e-10	7.51744e-11	SNP
rs2294880	32475700	C	T	9.2e-12	9.2e-12	0.2857	0.2857	0.938	0	-1.22931	0.352041	-1.26139	0.215366	twist_88894	4.29898e-07	1.86861e-08	SNP
rs2394450	30925480	C	T	9.372e-09	9.372e-09	1.9462	1.9462	0.7139	0	0.596249	0.222577	0.691842	0.135876	twist_88894	0.000437935	8.47629e-06	SNP
rs2394882	31240628	A	C	1.358e-09	1.358e-09	2.0155	2.0155	0.6313	0	0.614282	0.214302	0.736456	0.13737	twist_88894	6.34566e-05	1.56544e-06	SNP
rs2394946	31329132	G	A	2.062e-09	2.062e-09	1.9833	1.9833	0.9362	0	0.699282	0.214472	0.679008	0.135021	twist_88894	9.63531e-05	2.25529e-06	SNP
rs2395004	31520492	C	G	1.458e-07	1.094e-06	0.5389	0.5349	0.29	10.7	-0.831413	0.233263	-0.545604	0.136145	twist_88894	0.00681294	8.80694e-05	SNP
rs2395043	31569945	T	C	3.451e-18	9.421e-17	2.7981	2.7894	0.3017	6.24	0.847378	0.211921	1.1112	0.142636	twist_88894	1.61258e-13	2.8653e-14	SNP
rs2395141	32390046	G	A	4.143e-23	4.143e-23	3.4946	3.4946	0.775	0	1.19428	0.235937	1.27415	0.149663	twist_88894	1.93594e-18	7.83893e-19	SNP
rs2395150	32434023	G	A	1.267e-20	1.267e-20	3.1467	3.1467	0.7216	0	1.07765	0.22876	1.17436	0.14608	twist_88894	5.92044e-16	1.57724e-16	SNP
rs2395153	32453573	G	C	1.088e-13	1.088e-13	0.3458	0.3458	0.5749	0	-1.20102	0.286109	-1.01577	0.165007	twist_88894	5.08401e-09	3.56828e-10	SNP
rs2395163	32495787	C	T	9.841e-10	9.841e-10	0.2904	0.2904	0.4167	0	-1.5517	0.437724	-1.1508	0.228119	twist_88894	4.5985e-05	1.18378e-06	SNP
rs2395165	32496122	C	T	2.722e-38	2.722e-38	7.2665	7.2665	0.781	0	2.05066	0.286754	1.95633	0.18137	twist_88894	1.27194e-33	5.4866e-33	SNP
rs2395166	32496253	C	T	1.613e-26	1.613e-26	4.0693	4.0693	0.6667	0	1.31458	0.244832	1.43967	0.156215	twist_88894	7.53723e-22	5.32594e-22	SNP
rs2395172	32507820	C	T	2.927e-07	2.927e-07	0.5033	0.5033	0.8478	0	-0.644966	0.255103	-0.702507	0.157314	twist_88894	0.0136773	0.000157984	SNP
rs2395173	32512837	A	G	6.309e-30	6.309e-30	4.3479	4.3479	0.9122	0	1.44777	0.237191	1.47896	0.154277	twist_88894	2.94807e-25	2.99654e-25	SNP
rs2395177	32513054	C	G	2.927e-07	2.927e-07	0.5033	0.5033	0.8478	0	-0.644966	0.255103	-0.702507	0.157314	twist_88894	0.0136773	0.000157984	SNP
rs2395178	32513340	G	C	6.309e-30	6.309e-30	4.3479	4.3479	0.9122	0	1.44777	0.237191	1.47896	0.154277	twist_88894	2.94807e-25	2.99654e-25	SNP
rs2395180	32515288	G	T	7.843e-08	7.843e-08	0.4861	0.4861	0.855	0	-0.68113	0.257968	-0.736348	0.157325	twist_88894	0.00366488	5.25217e-05	SNP
rs2395181	32515382	C	G	1.952e-07	1.952e-07	0.4976	0.4976	0.9022	0	-0.671192	0.256457	-0.708158	0.157385	twist_88894	0.00912131	0.000112694	SNP
rs2395182	32521295	G	T	2.54e-35	1.146e-25	5.7402	5.6672	0.2502	24.37	1.5246	0.239642	1.86527	0.174193	twist_88894	1.18689e-30	2.99681e-30	SNP
rs2395185	32541145	T	G	3.613e-07	3.613e-07	0.4692	0.4692	0.6417	0	-0.87565	0.295617	-0.716459	0.172089	twist_88894	0.0168828	0.00018848	SNP
rs2395488	31553888	G	A	1.501e-07	1.501e-07	0.5094	0.5094	0.4357	0	-0.524115	0.231762	-0.741136	0.154266	twist_88894	0.00701387	9.02196e-05	SNP
rs241398	32983428	A	G	6.084e-09	6.084e-09	0.498	0.498	0.6613	0	-0.614786	0.223054	-0.730691	0.142203	twist_88894	0.000284293	5.8341e-06	SNP
rs241399	32979536	A	G	1.09e-10	1.09e-10	2.1097	2.1097	0.5375	0	0.632446	0.218193	0.791126	0.136417	twist_88894	5.09335e-06	1.70141e-07	SNP
rs241402	32977023	G	A	5.678e-09	5.678e-09	0.4971	0.4971	0.6545	0	-0.614786	0.223054	-0.733189	0.142305	twist_88894	0.000265322	5.49456e-06	SNP
rs241404	32973975	G	A	6.084e-09	6.084e-09	0.498	0.498	0.6613	0	-0.614786	0.223054	-0.730691	0.142203	twist_88894	0.000284293	5.8341e-06	SNP
rs241405	32973776	T	C	1.184e-10	1.184e-10	2.1055	2.1055	0.5446	0	0.632446	0.218193	0.788293	0.136284	twist_88894	5.5326e-06	1.82553e-07	SNP
rs241408	32970689	T	C	7.416e-11	7.416e-11	2.1261	2.1261	0.449	0	0.616167	0.216088	0.809968	0.137207	twist_88894	3.46535e-06	1.22042e-07	SNP
rs241411	32969609	G	C	6.528e-08	6.528e-08	0.514	0.514	0.7703	0	-0.607654	0.23321	-0.687823	0.145019	twist_88894	0.0030504	4.50025e-05	SNP
rs241413	32966978	C	T	6.425e-09	6.425e-09	0.4979	0.4979	0.6605	0	-0.614786	0.223054	-0.731064	0.142559	twist_88894	0.000300227	6.12621e-06	SNP
rs241414	32965779	C	A	6.694e-09	6.694e-09	0.4984	0.4984	0.6642	0	-0.614786	0.223054	-0.729709	0.142523	twist_88894	0.000312797	6.33412e-06	SNP
rs241425	32912887	T	C	2.36e-11	2.36e-11	2.2259	2.2259	0.6478	0	0.715401	0.220833	0.835474	0.142528	twist_88894	1.10278e-06	4.36022e-08	SNP
rs241427	32912392	T	C	1.791e-14	1.791e-14	2.5013	2.5013	0.3887	0	0.748962	0.228532	0.980129	0.140374	twist_88894	8.36898e-10	7.19959e-11	SNP
rs241436	32905854	C	T	1.334e-09	1.334e-09	0.4794	0.4794	0.6379	0	-0.644383	0.227949	-0.771088	0.143205	twist_88894	6.23352e-05	1.54286e-06	SNP
rs241458	32996544	C	G	1.651e-10	1.651e-10	2.0907	2.0907	0.5868	0	0.636819	0.218218	0.776572	0.135968	twist_88894	7.71479e-06	2.46235e-07	SNP
rs2471980	31908847	G	C	3.065e-08	3.065e-08	0.4801	0.4801	0.6865	0	-0.652377	0.241226	-0.768889	0.158559	twist_88894	0.00143221	2.36976e-05	SNP
rs2507964	31566136	A	G	1.469e-07	1.469e-07	0.5096	0.5096	0.5865	0	-0.568604	0.232564	-0.720252	0.153741	twist_88894	0.00686434	8.865e-05	SNP
rs2507982	31454172	C	T	6.218e-21	1.59e-11	3.4093	3.3174	0.1946	40.55	0.976708	0.232744	1.34149	0.157906	twist_88894	2.90555e-16	8.03765e-17	SNP
rs2507985	31451079	T	G	8.909e-10	8.909e-10	2.0125	2.0125	0.9975	0	0.698819	0.20513	0.699601	0.13735	twist_88894	4.163e-05	1.08186e-06	SNP
rs2507987	31451012	T	A	8.301e-10	8.301e-10	2.0158	2.0158	0.985	0	0.70425	0.205504	0.699601	0.13735	twist_88894	3.87889e-05	1.01676e-06	SNP
rs2516390	31637862	G	A	1.066e-11	1.066e-11	2.192	2.192	0.9591	0	0.775345	0.217576	0.788515	0.136221	twist_88894	4.9812e-07	2.12005e-08	SNP
rs2516401	31588885	C	T	5.025e-15	5.025e-15	2.5658	2.5658	0.9863	0	0.945609	0.229338	0.940979	0.141457	twist_88894	2.34808e-10	2.25925e-11	SNP
rs2516415	31567721	T	C	2.313e-07	2.313e-07	0.5163	0.5163	0.6356	0	-0.568746	0.233142	-0.700863	0.152847	twist_88894	0.0108082	0.000129711	SNP
rs2516449	31512040	C	G	4.602e-13	4.602e-13	2.2505	2.2505	0.9749	0	0.805557	0.210407	0.813371	0.132451	twist_88894	2.15042e-08	1.26891e-09	SNP
rs2516470	31515310	C	G	4.785e-11	4.785e-11	2.0976	2.0976	0.9027	0	0.762995	0.213738	0.732247	0.132513	twist_88894	2.23593e-06	8.30074e-08	SNP
rs2516500	31561619	A	G	5.901e-07	5.901e-07	0.5178	0.5178	0.5661	0	-0.544962	0.237349	-0.708712	0.158465	twist_88894	0.0275742	0.000282609	SNP
rs2516507	31559192	A	G	7.051e-15	7.051e-15	2.4605	2.4605	0.4845	0	0.77117	0.218016	0.950999	0.13647	twist_88894	3.29479e-10	3.06523e-11	SNP
rs2517431	31055357	T	G	1.08e-09	1.08e-09	2.0329	2.0329	0.8071	0	0.665035	0.21597	0.727623	0.13812	twist_88894	5.04662e-05	1.28429e-06	SNP
rs2517448	31170646	A	G	1.142e-08	1.142e-08	1.9529	1.9529	0.4994	0	0.547686	0.214886	0.720866	0.139921	twist_88894	0.000533634	1.00561e-05	SNP
rs2517451	31022730	G	A	3.986e-16	3.986e-16	3.1336	3.1336	0.5418	0	1.00534	0.264548	1.19576	0.165545	twist_88894	1.86258e-11	2.22663e-12	SNP
rs2517459	31005001	A	G	9.642e-09	9.642e-09	2.0558	2.0558	0.4944	0	0.855629	0.234108	0.666069	0.148859	twist_88894	0.000450551	8.68571e-06	SNP
rs2517527	31129526	T	C	2.685e-08	2.685e-08	1.892	1.892	0.8643	0	0.668909	0.215847	0.625371	0.13535	twist_88894	0.00125465	2.10611e-05	SNP
rs2517538	31121520	G	C	1.595e-07	1.595e-07	1.8272	1.8272	0.787	0	0.554723	0.211899	0.622883	0.136936	twist_88894	0.00745312	9.51134e-05	SNP
rs2517550	31116347	G	A	1.821e-07	1.821e-07	1.8228	1.8228	0.5933	0	0.506849	0.209544	0.640777	0.137716	twist_88894	0.00850917	0.000106365	SNP
rs2517552	31115569	G	A	1.692e-07	1.692e-07	1.8268	1.8268	0.6413	0	0.519838	0.211664	0.637381	0.137327	twist_88894	0.00790638	0.000100022	SNP
rs2518027	31544455	A	C	2.404e-15	2.404e-15	2.5573	2.5573	0.4217	0	0.796846	0.21294	1.00284	0.142761	twist_88894	1.12334e-10	1.15724e-11	SNP
rs2523488	31458834	A	G	2.178e-21	6.523e-16	3.4608	3.417	0.2588	21.57	1.02355	0.233115	1.34149	0.157906	twist_88894	1.01774e-16	3.05871e-17	SNP
rs2523500	31626333	C	T	7.831e-13	7.831e-13	2.3108	2.3108	0.6398	0	0.925561	0.221368	0.803579	0.137688	twist_88894	3.65927e-08	2.02793e-09	SNP
rs2523502	31621843	T	A	6.445e-22	6.445e-22	3.4552	3.4552	0.5787	0	1.13274	0.232005	1.28768	0.154954	twist_88894	3.01162e-17	9.57373e-18	SNP
rs2523504	31618837	A	G	1.368e-14	1.368e-14	2.4227	2.4227	0.8835	0	0.858007	0.216417	0.895442	0.135637	twist_88894	6.39239e-10	5.6137e-11	SNP
rs2523522	31448307	A	G	6.502e-09	6.502e-09	1.9157	1.9157	0.9714	0	0.644102	0.200912	0.652766	0.134938	twist_88894	0.000303825	6.18943e-06	SNP
rs2523534	31444328	T	C	7.187e-10	7.187e-10	2.0228	2.0228	0.8465	0	0.671061	0.207033	0.71915	0.137135	twist_88894	3.35834e-05	8.93722e-07	SNP
rs2523557	31439236	C	T	6.313e-12	9.998e-10	2.2087	2.1905	0.2785	14.85	0.599628	0.211993	0.873398	0.137405	twist_88894	2.94994e-07	1.32825e-08	SNP
rs2523578	31436521	C	T	2.408e-09	3.842e-05	2.0216	1.9669	0.1871	42.53	0.47089	0.212397	0.807785	0.141833	twist_88894	0.000112521	2.58488e-06	SNP
rs2523608	31430537	C	T	5.094e-09	5.094e-09	1.9562	1.9562	0.3764	0	0.511496	0.213788	0.73568	0.136117	twist_88894	0.000238032	4.98937e-06	SNP
rs2523618	31426282	G	A	4.024e-20	4.024e-20	3.2966	3.2966	0.5689	0	1.08405	0.230984	1.24317	0.156991	twist_88894	1.88033e-15	4.77813e-16	SNP
rs2523638	31452252	A	G	2.848e-08	2.848e-08	1.887	1.887	0.6465	0	0.715946	0.210371	0.600977	0.136316	twist_88894	0.00133081	2.22155e-05	SNP
rs2523644	31450463	G	A	7.466e-21	4.979e-11	3.402	3.3031	0.1861	42.79	0.969393	0.232967	1.34149	0.157906	twist_88894	3.48871e-16	9.57072e-17	SNP
rs2523650	31557001	A	G	1.029e-19	7.594e-12	2.902	2.8396	0.217	34.4	0.844165	0.214152	1.16015	0.140135	twist_88894	4.80831e-15	1.16651e-15	SNP
rs2523651	31556133	T	C	4.142e-16	4.142e-16	2.5703	2.5703	0.4689	0	0.805692	0.223467	0.995098	0.135802	twist_88894	1.93547e-11	2.3089e-12	SNP
rs2523671	31545297	G	A	2.521e-15	2.521e-15	2.5643	2.5643	0.3519	0	0.774438	0.215516	1.01506	0.142751	twist_88894	1.17801e-10	1.20823e-11	SNP
rs2523700	31561008	G	C	5.9e-07	5.9e-07	0.5178	0.5178	0.5661	0	-0.544966	0.237349	-0.708712	0.158465	twist_88894	0.0275695	0.000282569	SNP
rs2523708	31559258	A	G	5.9e-07	5.9e-07	0.5178	0.5178	0.5661	0	-0.544966	0.237349	-0.708712	0.158465	twist_88894	0.0275695	0.000282569	SNP
rs2523856	31129609	G	A	1.836e-09	1.836e-09	2.0235	2.0235	0.8757	0	0.73425	0.221642	0.693384	0.138151	twist_88894	8.57926e-05	2.03734e-06	SNP
rs2523857	31129483	A	G	4.333e-08	4.333e-08	1.8783	1.8783	0.9335	0	0.615123	0.216043	0.636418	0.13601	twist_88894	0.00202472	3.17834e-05	SNP
rs2523870	31122095	G	A	1.09e-07	1.09e-07	1.8445	1.8445	0.7242	0	0.549301	0.212314	0.638495	0.137263	twist_88894	0.00509335	6.90303e-05	SNP
rs2523873	31120242	C	G	1.824e-07	1.824e-07	1.8228	1.8228	0.5934	0	0.506849	0.209544	0.640744	0.137721	twist_88894	0.00852319	0.00010653	SNP
rs2523897	31101937	T	C	2.27e-13	2.27e-13	2.5788	2.5788	0.763	0	1.00912	0.242241	0.922759	0.152751	twist_88894	1.06073e-08	6.80506e-10	SNP
rs2524054	31360375	T	G	6.238e-10	6.238e-10	2.0726	2.0726	0.3828	0	0.573247	0.213709	0.796811	0.141273	twist_88894	2.91489e-05	7.88145e-07	SNP
rs2524074	31352000	C	T	1.573e-09	1.573e-09	2.0342	2.0342	0.6109	0	0.617807	0.216171	0.748898	0.1402	twist_88894	7.35031e-05	1.78168e-06	SNP
rs2524082	31349740	T	A	1.945e-08	1.945e-08	1.9064	1.9064	0.5149	0	0.521068	0.222612	0.690307	0.134114	twist_88894	0.00090886	1.58645e-05	SNP
rs2524084	31349618	C	T	1.29e-07	3.748e-05	0.5185	0.5031	0.2205	33.37	-0.924343	0.25137	-0.569975	0.143118	twist_88894	0.00602791	7.93735e-05	SNP
rs2524142	31371501	G	C	1.058e-09	1.058e-09	2.0562	2.0562	0.4072	0	0.57327	0.21371	0.78585	0.141818	twist_88894	4.94382e-05	1.26292e-06	SNP
rs2524212	30453850	A	C	6.401e-07	6.401e-07	1.7453	1.7453	0.8668	0	0.58686	0.210693	0.545173	0.132001	twist_88894	0.0299106	0.000302403	SNP
rs2530710	31048366	A	G	2.326e-18	2.326e-18	3.0346	3.0346	0.8291	0	1.06392	0.24866	1.12637	0.147731	twist_88894	1.08689e-13	1.9955e-14	SNP
rs2532925	31007142	C	T	4.493e-07	4.493e-07	1.865	1.865	0.7146	0	0.695342	0.232545	0.594966	0.145754	twist_88894	0.0209949	0.000225693	SNP
rs2532941	31000500	C	T	2.496e-07	2.496e-07	1.8897	1.8897	0.7134	0	0.708546	0.231908	0.607959	0.145724	twist_88894	0.0116633	0.000138461	SNP
rs2534674	31573082	A	G	1.084e-11	1.084e-11	2.2176	2.2176	0.5319	0	0.918209	0.22737	0.752331	0.13678	twist_88894	5.06532e-07	2.15469e-08	SNP
rs2535298	31167441	C	T	8.701e-13	8.701e-13	2.3967	2.3967	0.3863	0	0.705991	0.229316	0.940827	0.144504	twist_88894	4.0658e-08	2.21758e-09	SNP
rs2596446	31548174	C	T	2.042e-15	2.042e-15	2.5761	2.5761	0.3385	0	0.774438	0.215516	1.02204	0.143075	twist_88894	9.54186e-11	1.00146e-11	SNP
rs2596449	31546369	T	C	1.924e-15	2.382e-15	2.572	2.5714	0.3162	0.46	0.766248	0.214083	1.02427	0.142957	twist_88894	8.99047e-11	9.47603e-12	SNP
rs2596472	31536946	G	A	3.439e-15	3.439e-15	2.5758	2.5758	0.6503	0	0.86378	0.21787	0.982207	0.144062	twist_88894	1.60698e-10	1.59575e-11	SNP
rs2596503	31428789	T	C	3.101e-15	3.101e-15	2.5501	2.5501	0.9748	0	0.94221	0.226367	0.933821	0.139396	twist_88894	1.44904e-10	1.45091e-11	SNP
rs2596536	31555827	T	C	1.501e-07	1.501e-07	0.5094	0.5094	0.4357	0	-0.524115	0.231762	-0.741136	0.154266	twist_88894	0.00701387	9.02196e-05	SNP
rs2596540	31475861	T	C	6.328e-24	9.702e-17	3.8802	3.8192	0.2461	25.68	1.12657	0.239064	1.46191	0.162555	twist_88894	2.95695e-19	1.38228e-19	SNP
rs2596548	31438525	T	G	6.218e-21	1.59e-11	3.4093	3.3174	0.1946	40.55	0.976708	0.232744	1.34149	0.157906	twist_88894	2.90555e-16	8.03765e-17	SNP
rs2621331	32888448	G	A	2.385e-12	2.385e-12	2.2919	2.2919	0.7954	0	0.879182	0.225586	0.810469	0.13896	twist_88894	1.11446e-07	5.51131e-09	SNP
rs2621332	32888295	C	T	1.847e-12	1.847e-12	2.2975	2.2975	0.7917	0	0.882091	0.223895	0.812481	0.138956	twist_88894	8.63066e-08	4.38123e-09	SNP
rs2621336	32884954	G	A	2.081e-12	2.081e-12	2.2933	2.2933	0.811	0	0.875508	0.224012	0.812481	0.138956	twist_88894	9.7241e-08	4.86957e-09	SNP
rs2621377	32871088	G	A	1.988e-09	1.988e-09	1.9968	1.9968	0.7869	0	0.743425	0.223959	0.672819	0.134456	twist_88894	9.28953e-05	2.18636e-06	SNP
rs2621379	32870770	C	T	1.988e-09	1.988e-09	1.9968	1.9968	0.7869	0	0.743425	0.223959	0.672819	0.134456	twist_88894	9.28953e-05	2.18636e-06	SNP
rs2621383	32867313	G	T	6.952e-11	6.952e-11	2.117	2.117	0.5519	0	0.639276	0.218753	0.792272	0.135187	twist_88894	3.24853e-06	1.15739e-07	SNP
rs2621384	32867251	G	A	2.167e-10	2.167e-10	2.0693	2.0693	0.4988	0	0.602991	0.216415	0.775527	0.134994	twist_88894	1.0126e-05	3.12889e-07	SNP
rs2621387	32865949	G	T	1.314e-10	1.314e-10	2.0906	2.0906	0.5923	0	0.638221	0.218002	0.775527	0.134994	twist_88894	6.14006e-06	1.99606e-07	SNP
rs2621390	32865431	G	A	6.235e-14	6.235e-14	2.4246	2.4246	0.618	0	0.792146	0.221596	0.922739	0.13948	twist_88894	2.91349e-09	2.14474e-10	SNP
rs2621391	32865136	G	A	6.235e-14	6.235e-14	2.4246	2.4246	0.618	0	0.792146	0.221596	0.922739	0.13948	twist_88894	2.91349e-09	2.14474e-10	SNP
rs2621393	32863194	G	C	5.722e-14	5.722e-14	2.4272	2.4272	0.6141	0	0.792146	0.221596	0.924166	0.139418	twist_88894	2.67378e-09	1.99158e-10	SNP
rs2621408	32855520	G	C	2.593e-10	2.593e-10	2.0637	2.0637	0.5749	0	0.619586	0.219392	0.763898	0.134414	twist_88894	1.21166e-05	3.63931e-07	SNP
rs2621414	32850037	A	G	6.235e-14	6.235e-14	2.4246	2.4246	0.618	0	0.792146	0.221596	0.922739	0.13948	twist_88894	2.91349e-09	2.14474e-10	SNP
rs2621420	32848739	A	G	6.252e-13	6.252e-13	2.3467	2.3467	0.9745	0	0.859078	0.224208	0.85065	0.139684	twist_88894	2.92143e-08	1.67137e-09	SNP
rs2621421	32848649	C	G	9.684e-13	9.684e-13	2.3297	2.3297	0.9736	0	0.852151	0.226961	0.84334	0.138999	twist_88894	4.52514e-08	2.43494e-09	SNP
rs2647012	32772436	A	G	9.901e-13	9.901e-13	2.2972	2.2972	0.8619	0	0.864175	0.220268	0.819012	0.137456	twist_88894	4.62654e-08	2.48276e-09	SNP
rs2736177	31694073	G	A	1.908e-33	1.908e-33	5.7408	5.7408	0.5705	0	1.62269	0.263633	1.8018	0.173642	twist_88894	8.9157e-29	1.44257e-28	SNP
rs2736426	31853263	G	A	1.803e-11	1.803e-11	2.1803	2.1803	0.8186	0	0.823497	0.224221	0.763395	0.135507	twist_88894	8.42506e-07	3.41109e-08	SNP
rs2763979	31902571	T	C	2.99e-08	2.99e-08	0.4879	0.4879	0.8226	0	-0.672607	0.239321	-0.73641	0.154003	twist_88894	0.00139717	2.3203e-05	SNP
rs2844465	31709001	G	A	8.882e-12	8.882e-12	0.4047	0.4047	0.9338	0	-0.923185	0.259277	-0.898137	0.15428	twist_88894	4.15038e-07	1.81356e-08	SNP
rs2844484	31644203	T	C	9.342e-12	9.342e-12	2.1952	2.1952	0.9527	0	0.775345	0.217576	0.790577	0.136051	twist_88894	4.36533e-07	1.89516e-08	SNP
rs2844502	31553195	T	C	1.204e-07	1.204e-07	0.5065	0.5065	0.4414	0	-0.531735	0.231769	-0.746159	0.154434	twist_88894	0.00562605	7.48678e-05	SNP
rs2844507	31544560	A	G	2.744e-16	2.744e-16	2.6979	2.6979	0.3882	0	0.831046	0.222917	1.0603	0.144522	twist_88894	1.28222e-11	1.58939e-12	SNP
rs2844508	31544478	C	G	8.917e-13	8.917e-13	2.299	2.299	0.9725	0	0.838693	0.215132	0.82988	0.13856	twist_88894	4.16674e-08	2.26857e-09	SNP
rs2844533	31458781	C	T	2.923e-17	2.923e-17	2.8642	2.8642	0.5827	0	0.947126	0.228343	1.0968	0.148578	twist_88894	1.36586e-12	2.03245e-13	SNP
rs2844621	31349516	G	A	1.436e-15	1.436e-15	2.5792	2.5792	0.4245	0	0.79882	0.220762	1.00795	0.14078	twist_88894	6.71014e-11	7.24002e-12	SNP
rs2844650	31010512	A	G	1.517e-16	1.517e-16	3.1838	3.1838	0.6682	0	1.06212	0.264229	1.19576	0.165545	twist_88894	7.08864e-12	9.15317e-13	SNP
rs2844670	31113705	C	T	3.055e-17	3.055e-17	2.8949	2.8949	0.6705	0	0.977205	0.237639	1.0964	0.148407	twist_88894	1.42754e-12	2.10448e-13	SNP
rs2844701	31020670	C	T	2.442e-15	2.442e-15	2.9828	2.9828	0.6077	0	0.979671	0.260164	1.13724	0.16287	twist_88894	1.1411e-10	1.17401e-11	SNP
rs2849015	32306914	A	G	2.61e-09	2.61e-09	0.4615	0.4615	0.5796	0	-0.892891	0.251832	-0.730036	0.151596	twist_88894	0.00012196	2.77774e-06	SNP
rs28498059	31348332	A	C	1.227e-23	1.227e-23	3.7788	3.7788	0.4548	0	1.18259	0.237035	1.39637	0.160073	twist_88894	5.73353e-19	2.49489e-19	SNP
rs2853928	31365490	T	G	7.635e-10	7.635e-10	2.0617	2.0617	0.3996	0	0.573247	0.213709	0.788826	0.14085	twist_88894	3.56768e-05	9.44991e-07	SNP
rs2856717	32778286	T	C	7.539e-13	7.539e-13	2.3072	2.3072	0.8598	0	0.868884	0.219451	0.823133	0.137661	twist_88894	3.52282e-08	1.96026e-09	SNP
rs2857096	33019026	G	C	4.274e-09	0.0001273	0.4419	0.4124	0.1524	51.17	-1.19178	0.29669	-0.711125	0.157418	twist_88894	0.000199715	4.2663e-06	SNP
rs2857114	32887974	C	T	7.686e-12	7.686e-12	2.2401	2.2401	0.8551	0	0.841217	0.223602	0.793184	0.138657	twist_88894	3.59151e-07	1.58791e-08	SNP
rs2857126	32885118	G	A	2.081e-12	2.081e-12	2.2933	2.2933	0.811	0	0.875508	0.224012	0.812481	0.138956	twist_88894	9.7241e-08	4.86957e-09	SNP
rs2857127	32884832	T	C	2.081e-12	2.081e-12	2.2933	2.2933	0.811	0	0.875508	0.224012	0.812481	0.138956	twist_88894	9.7241e-08	4.86957e-09	SNP
rs2857128	32884810	T	C	2.081e-12	2.081e-12	2.2933	2.2933	0.811	0	0.875508	0.224012	0.812481	0.138956	twist_88894	9.7241e-08	4.86957e-09	SNP
rs2857130	32884392	A	T	2.081e-12	2.081e-12	2.2933	2.2933	0.811	0	0.875508	0.224012	0.812481	0.138956	twist_88894	9.7241e-08	4.86957e-09	SNP
rs2857143	32880614	T	C	2.325e-12	2.325e-12	2.2874	2.2874	0.8007	0	0.875508	0.224012	0.80897	0.138784	twist_88894	1.08643e-07	5.39015e-09	SNP
rs2857150	32871799	T	C	2.081e-12	2.081e-12	2.2933	2.2933	0.811	0	0.875508	0.224012	0.812481	0.138956	twist_88894	9.7241e-08	4.86957e-09	SNP
rs2857151	32871492	T	C	2.081e-12	2.081e-12	2.2933	2.2933	0.811	0	0.875508	0.224012	0.812481	0.138956	twist_88894	9.7241e-08	4.86957e-09	SNP
rs2857161	32867275	C	T	9.302e-11	9.302e-11	2.1034	2.1034	0.4951	0	0.617697	0.217276	0.792272	0.135187	twist_88894	4.34664e-06	1.49209e-07	SNP
rs2857174	32862746	A	G	1.326e-10	1.326e-10	2.0905	2.0905	0.592	0	0.638037	0.218061	0.77549	0.135003	twist_88894	6.19613e-06	2.01396e-07	SNP
rs2857177	32860818	A	G	1.432e-10	1.432e-10	2.0857	2.0857	0.6013	0	0.638221	0.218002	0.772155	0.134779	twist_88894	6.69145e-06	2.16378e-07	SNP
rs2857194	32855251	T	A	6.189e-14	6.189e-14	2.4252	2.4252	0.6202	0	0.792926	0.221715	0.922739	0.13948	twist_88894	2.892e-09	2.13487e-10	SNP
rs2857197	32854962	A	G	6.235e-14	6.235e-14	2.4246	2.4246	0.618	0	0.792146	0.221596	0.922739	0.13948	twist_88894	2.91349e-09	2.14474e-10	SNP
rs2857198	32854898	A	G	6.235e-14	6.235e-14	2.4246	2.4246	0.618	0	0.792146	0.221596	0.922739	0.13948	twist_88894	2.91349e-09	2.14474e-10	SNP
rs2857201	32853134	G	C	6.108e-14	6.108e-14	2.4261	2.4261	0.6235	0	0.794099	0.221859	0.922739	0.13948	twist_88894	2.85415e-09	2.1081e-10	SNP
rs2857205	32852123	T	C	6.235e-14	6.235e-14	2.4246	2.4246	0.618	0	0.792146	0.221596	0.922739	0.13948	twist_88894	2.91349e-09	2.14474e-10	SNP
rs2857210	32849720	T	C	2.129e-14	2.129e-14	2.4712	2.4712	0.6502	0	0.819036	0.222972	0.938338	0.13969	twist_88894	9.94839e-10	8.32173e-11	SNP
rs2857211	32848420	T	C	4.634e-10	4.634e-10	2.0526	2.0526	0.456	0	0.583866	0.215002	0.773815	0.136778	twist_88894	2.16538e-05	6.06931e-07	SNP
rs2857218	32963318	C	G	6.164e-08	6.164e-08	0.5132	0.5132	0.7549	0	-0.605289	0.233273	-0.691042	0.145119	twist_88894	0.00288031	4.2783e-05	SNP
rs2857597	31692979	A	T	1.648e-22	1.648e-22	3.321	3.321	0.8808	0	1.23075	0.237624	1.18911	0.143694	twist_88894	7.70077e-18	2.68045e-18	SNP
rs2857602	31641357	C	T	1.066e-11	1.066e-11	2.192	2.192	0.9591	0	0.775345	0.217576	0.788515	0.136221	twist_88894	4.9812e-07	2.12005e-08	SNP
rs2857605	31632830	G	A	2.549e-20	1.49e-13	3.0914	3.0385	0.2377	28.28	0.910921	0.22117	1.22425	0.146595	twist_88894	1.1911e-15	3.06402e-16	SNP
rs2857700	31680460	A	G	3.893e-31	2.61e-20	5.3409	5.2336	0.2318	30.06	1.42253	0.256057	1.79324	0.174804	twist_88894	1.81912e-26	2.1272e-26	SNP
rs2858324	32768353	T	C	9.901e-13	9.901e-13	2.2972	2.2972	0.8619	0	0.864175	0.220268	0.819012	0.137456	twist_88894	4.62654e-08	2.48276e-09	SNP
rs2858867	32683303	C	T	1.43e-09	0.0001236	0.4439	0.4599	0.15	51.75	-0.5386	0.232664	-0.948639	0.164289	twist_88894	6.6821e-05	1.64098e-06	SNP
rs2859102	32807032	C	G	7.651e-14	7.651e-14	2.4971	2.4971	0.3589	0	0.73854	0.228098	0.986571	0.145065	twist_88894	3.57516e-09	2.59805e-10	SNP
rs2859448	31544252	G	A	2.285e-15	2.285e-15	2.6274	2.6274	0.5225	0	0.843068	0.227625	1.01541	0.144333	twist_88894	1.06773e-10	1.10599e-11	SNP
rs2894202	31341249	T	G	1.262e-22	1.262e-22	3.3678	3.3678	0.7642	0	1.15653	0.228966	1.23826	0.147589	twist_88894	5.89707e-18	2.17863e-18	SNP
rs2923006	31425078	C	A	1.187e-08	1.187e-08	1.9186	1.9186	0.3956	0	0.814608	0.223367	0.593782	0.133008	twist_88894	0.000554661	1.04004e-05	SNP
rs3016014	31459132	C	T	8.457e-15	5.812e-09	2.504	2.4484	0.2184	33.98	0.691903	0.218424	1.01165	0.140689	twist_88894	3.95179e-10	3.6137e-11	SNP
rs3020644	32002605	G	A	2.347e-07	2.347e-07	0.5167	0.5167	0.6999	0	-0.736819	0.236231	-0.628598	0.151816	twist_88894	0.0109671	0.000131387	SNP
rs3093948	31609392	T	C	4.958e-21	4.958e-21	3.3373	3.3373	0.5814	0	1.09818	0.232528	1.25177	0.153445	twist_88894	2.31677e-16	6.52272e-17	SNP
rs3093976	31610840	T	C	5.39e-22	5.39e-22	3.4822	3.4822	0.5506	0	1.13274	0.232005	1.29957	0.155932	twist_88894	2.51864e-17	8.07783e-18	SNP
rs3093980	31605457	T	C	5.39e-22	5.39e-22	3.4822	3.4822	0.5506	0	1.13274	0.232005	1.29957	0.155932	twist_88894	2.51864e-17	8.07783e-18	SNP
rs3093982	31605223	T	C	4.849e-23	4.849e-23	3.6001	3.6001	0.405	0	1.1232	0.229549	1.35478	0.157004	twist_88894	2.26584e-18	9.0091e-19	SNP
rs3093983	31604904	C	T	9.659e-22	9.659e-22	3.4361	3.4361	0.4571	0	1.09387	0.228628	1.29969	0.155959	twist_88894	4.51346e-17	1.41662e-17	SNP
rs3093986	31601400	A	T	5.39e-22	5.39e-22	3.4822	3.4822	0.5506	0	1.13274	0.232005	1.29957	0.155932	twist_88894	2.51864e-17	8.07783e-18	SNP
rs3093992	31599110	G	T	4.175e-21	4.175e-21	3.1993	3.1993	0.3582	0	0.994411	0.221012	1.23915	0.148649	twist_88894	1.95089e-16	5.53982e-17	SNP
rs3093993	31598704	G	T	4.175e-21	4.175e-21	3.1993	3.1993	0.3582	0	0.994411	0.221012	1.23915	0.148649	twist_88894	1.95089e-16	5.53982e-17	SNP
rs3093998	31593153	G	T	2.537e-14	2.537e-14	2.4624	2.4624	0.4877	0	0.775677	0.216015	0.954804	0.141315	twist_88894	1.18549e-09	9.61604e-11	SNP
rs3094093	30787607	A	T	1.585e-09	1.585e-09	2.6779	2.6779	0.3174	0	0.731164	0.301831	1.08994	0.19402	twist_88894	7.40639e-05	1.79352e-06	SNP
rs3094110	30907022	G	A	4.09e-08	4.09e-08	1.8725	1.8725	0.476	0	0.488969	0.225255	0.675299	0.132687	twist_88894	0.00191118	3.02731e-05	SNP
rs3094111	30896170	A	G	2.47e-09	2.47e-09	2.1525	2.1525	0.4608	0	0.918851	0.243192	0.707575	0.15144	twist_88894	0.000115418	2.64653e-06	SNP
rs3094123	30880357	T	C	3.906e-10	3.906e-10	2.2465	2.2465	0.7034	0	0.886724	0.24083	0.77801	0.153327	twist_88894	1.8252e-05	5.22141e-07	SNP
rs3094188	31250224	G	T	4.361e-12	4.361e-12	2.2087	2.2087	0.7715	0	0.848245	0.223809	0.772622	0.133142	twist_88894	2.03781e-07	9.53509e-09	SNP
rs3094193	31245753	C	A	1.981e-09	1.981e-09	1.9797	1.9797	0.6385	0	0.598343	0.213094	0.716757	0.134666	twist_88894	9.25682e-05	2.18138e-06	SNP
rs3094209	31197961	T	C	7.221e-09	7.221e-09	1.9324	1.9324	0.8644	0	0.627718	0.21465	0.670948	0.13432	twist_88894	0.000337423	6.74935e-06	SNP
rs3094225	31221031	C	T	4.944e-13	4.944e-13	2.3377	2.3377	0.3542	0	0.68255	0.214814	0.920294	0.14036	twist_88894	2.31023e-08	1.34697e-09	SNP
rs3094226	31220878	G	A	3.698e-14	3.698e-14	2.4574	2.4574	0.4581	0	0.767023	0.213973	0.957891	0.142756	twist_88894	1.728e-09	1.35751e-10	SNP
rs3094606	31281657	T	C	9.195e-24	9.195e-24	3.7919	3.7919	0.4687	0	1.19058	0.23695	1.39777	0.160042	twist_88894	4.29664e-19	1.9377e-19	SNP
rs3094609	31273545	A	G	5.631e-23	5.631e-23	3.6655	3.6655	0.5272	0	1.17549	0.235507	1.35504	0.158706	twist_88894	2.63125e-18	1.04098e-18	SNP
rs3094663	31215066	A	G	1.755e-12	1.755e-12	2.2687	2.2687	0.4194	0	0.682063	0.205738	0.883352	0.140726	twist_88894	8.20076e-08	4.18067e-09	SNP
rs3094672	31101356	A	T	2.007e-14	5.389e-10	2.4833	2.4427	0.2492	24.69	0.690397	0.224328	0.995232	0.140214	twist_88894	9.37831e-10	7.87978e-11	SNP
rs3094682	31372440	T	G	3.462e-18	3.462e-18	3.0041	3.0041	0.4513	0	0.952694	0.232871	1.16162	0.150673	twist_88894	1.61772e-13	2.87314e-14	SNP
rs3095150	31040511	G	A	6.554e-07	0.001428	1.7677	1.7066	0.1778	44.94	0.31834	0.218851	0.664459	0.134399	twist_88894	0.0306255	0.000308514	SNP
rs3095226	31600004	G	T	4.175e-21	4.175e-21	3.1993	3.1993	0.3582	0	0.994411	0.221012	1.23915	0.148649	twist_88894	1.95089e-16	5.53982e-17	SNP
rs3095238	31269189	A	C	3.178e-23	3.178e-23	3.6815	3.6815	0.6851	0	1.22327	0.237087	1.33874	0.157676	twist_88894	1.48502e-18	6.11297e-19	SNP
rs3095245	31321881	G	A	1.449e-09	1.449e-09	0.4774	0.4774	0.522	0	-0.872582	0.241406	-0.693381	0.141694	twist_88894	6.77089e-05	1.65847e-06	SNP
rs3095250	31316319	G	A	4.068e-14	4.068e-14	2.4358	2.4358	0.4891	0	1.02495	0.227521	0.841	0.137665	twist_88894	1.9009e-09	1.47811e-10	SNP
rs3095320	31195913	C	T	7.95e-09	7.95e-09	1.9293	1.9293	0.8464	0	0.621857	0.214901	0.670948	0.13432	twist_88894	0.000371488	7.3294e-06	SNP
rs3095345	30930392	G	A	5.19e-12	5.19e-12	2.4725	2.4725	0.8867	0	0.876512	0.240419	0.917392	0.156545	twist_88894	2.42518e-07	1.11892e-08	SNP
rs3095350	30925845	T	C	1.739e-07	1.739e-07	1.8267	1.8267	0.6462	0	0.516089	0.220738	0.634936	0.135222	twist_88894	0.008126	0.000102233	SNP
rs3095352	30913900	G	A	6.83e-07	6.83e-07	1.7676	1.7676	0.5384	0	0.454639	0.219289	0.612944	0.134582	twist_88894	0.0319152	0.000319211	SNP
rs3095354	30944090	A	G	6.767e-07	6.767e-07	1.7737	1.7737	0.4739	0	0.438856	0.220095	0.62394	0.135456	twist_88894	0.0316208	0.000316754	SNP
rs3096695	32177784	G	C	8.55e-37	8.55e-37	7.0892	7.0892	0.5316	0	1.81336	0.278869	2.02297	0.185707	twist_88894	3.99524e-32	1.33089e-31	SNP
rs3097644	33053508	G	C	6.161e-10	0.001429	2.8115	2.5604	0.1271	57.03	0.566499	0.348905	1.1728	0.190353	twist_88894	2.87891e-05	7.81027e-07	SNP
rs3101942	32978035	C	T	1.388e-11	4.227e-11	2.2075	2.2038	0.3097	3.11	0.605886	0.217347	0.868042	0.139091	twist_88894	6.48585e-07	2.69081e-08	SNP
rs3104389	32703075	T	G	5.129e-07	5.129e-07	0.4722	0.4722	0.4958	0	-0.931088	0.304675	-0.692993	0.17144	twist_88894	0.0239668	0.000252016	SNP
rs3104402	32789654	T	G	2.668e-23	2.668e-23	9.1069	9.1069	0.816	0	2.3647	0.704832	2.19187	0.234067	twist_88894	1.2467e-18	5.18582e-19	SNP
rs3104405	32790286	C	A	1.653e-17	1.653e-17	2.7633	2.7633	0.7896	0	0.964664	0.227745	1.03603	0.140145	twist_88894	7.72414e-13	1.20359e-13	SNP
rs3104413	32690628	C	G	9.016e-08	9.016e-08	0.308	0.308	0.4741	0	-1.48201	0.479014	-1.09591	0.248081	twist_88894	0.004213	5.89927e-05	SNP
rs3115537	31605814	C	G	5.39e-22	5.39e-22	3.4822	3.4822	0.5506	0	1.13274	0.232005	1.29957	0.155932	twist_88894	2.51864e-17	8.07783e-18	SNP
rs3115572	32328462	G	C	1.212e-17	7.319e-11	2.9115	2.8514	0.2173	34.31	0.842102	0.222132	1.17359	0.151155	twist_88894	5.66343e-13	9.17473e-14	SNP
rs3115667	31751378	A	G	1.299e-22	1.299e-22	3.333	3.333	0.8949	0	1.23075	0.237624	1.19405	0.1438	twist_88894	6.06997e-18	2.23834e-18	SNP
rs3117098	32466491	C	T	1.202e-26	1.202e-26	3.6465	3.6465	0.6516	0	1.21053	0.220529	1.32969	0.14488	twist_88894	5.61671e-22	4.01177e-22	SNP
rs3117113	32433270	T	G	1.005e-34	1.005e-34	5.9621	5.9621	0.9477	0	1.80071	0.274547	1.77949	0.171175	twist_88894	4.69616e-30	1.06378e-29	SNP
rs3117119	32426588	C	T	7.455e-41	7.455e-41	8.1755	8.1755	0.7009	0	2.00851	0.287769	2.14038	0.187309	twist_88894	3.48357e-36	1.94703e-35	SNP
rs3117128	32423478	T	C	1.005e-34	1.005e-34	5.9621	5.9621	0.9477	0	1.80071	0.274547	1.77949	0.171175	twist_88894	4.69616e-30	1.06378e-29	SNP
rs3117138	32414948	G	T	1.005e-34	1.005e-34	5.9621	5.9621	0.9477	0	1.80071	0.274547	1.77949	0.171175	twist_88894	4.69616e-30	1.06378e-29	SNP
rs3117182	32174797	A	T	2.241e-37	2.241e-37	7.1167	7.1167	0.5477	0	1.82343	0.277574	2.02381	0.184421	twist_88894	1.04717e-32	3.77376e-32	SNP
rs3117572	31825671	A	G	1.745e-32	1.745e-32	5.4578	5.4578	0.8105	0	1.64285	0.267394	1.71875	0.169231	twist_88894	8.15404e-28	1.08834e-27	SNP
rs3129297	33035947	T	G	1.554e-08	0.003035	2.4696	2.2723	0.1279	56.85	0.473559	0.324856	1.04161	0.183627	twist_88894	0.000726153	1.30933e-05	SNP
rs3129305	33067158	C	G	1.36e-08	0.003298	2.4802	2.2774	0.1241	57.71	0.473559	0.324856	1.04753	0.183795	twist_88894	0.000635501	1.16884e-05	SNP
rs3129731	32790185	T	G	1.337e-24	1.337e-24	3.9376	3.9376	0.543	0	1.2451	0.24591	1.4234	0.159587	twist_88894	6.24753e-20	3.1792e-20	SNP
rs3129736	32793931	C	T	7.532e-13	5.105e-09	2.4061	2.3673	0.2498	24.48	0.655985	0.228512	0.967447	0.145053	twist_88894	3.51955e-08	1.95872e-09	SNP
rs3129763	32698903	A	G	3.387e-08	3.387e-08	0.3839	0.3839	0.3244	0	-0.714751	0.301217	-1.07781	0.212142	twist_88894	0.00158268	2.57625e-05	SNP
rs3129768	32703061	G	T	7.568e-41	9.093e-13	7.992	7.622	0.0749	68.48	1.72407	0.252385	2.29438	0.197016	twist_88894	3.53638e-36	1.94703e-35	SNP
rs3129848	32505027	A	G	2.927e-07	2.927e-07	0.5033	0.5033	0.8478	0	-0.644966	0.255103	-0.702507	0.157314	twist_88894	0.0136773	0.000157984	SNP
rs3129853	32506626	A	G	2.927e-07	2.927e-07	0.5033	0.5033	0.8478	0	-0.644966	0.255103	-0.702507	0.157314	twist_88894	0.0136773	0.000157984	SNP
rs3129858	32508498	A	G	2.927e-07	2.927e-07	0.5033	0.5033	0.8478	0	-0.644966	0.255103	-0.702507	0.157314	twist_88894	0.0136773	0.000157984	SNP
rs3129859	32508917	C	G	4.541e-08	4.541e-08	0.484	0.484	0.9292	0	-0.706509	0.253317	-0.732936	0.155793	twist_88894	0.00212192	3.30266e-05	SNP
rs3129867	32512198	G	C	1.463e-33	1.463e-33	5.2262	5.2262	0.8316	0	1.6083	0.253573	1.67238	0.162758	twist_88894	6.83631e-29	1.24312e-28	SNP
rs3129868	32512355	A	C	8.81e-47	8.81e-47	12.566	12.566	0.341	0	2.29246	0.306293	2.649	0.215438	twist_88894	4.11674e-42	1.58068e-40	SNP
rs3129871	32514320	A	C	2.121e-28	2.121e-28	4.1639	4.1639	0.751	0	1.36418	0.234906	1.45338	0.154454	twist_88894	9.91101e-24	8.78937e-24	SNP
rs3129872	32515131	T	A	1.826e-07	1.826e-07	0.4961	0.4961	0.7964	0	-0.644966	0.255103	-0.722392	0.158079	twist_88894	0.00853253	0.000106603	SNP
rs3129875	32515446	C	T	1.952e-07	1.952e-07	0.4976	0.4976	0.9022	0	-0.671192	0.256457	-0.708158	0.157385	twist_88894	0.00912131	0.000112694	SNP
rs3129876	32515990	A	G	2.077e-07	2.077e-07	0.4983	0.4983	0.8652	0	-0.659277	0.256928	-0.710428	0.157275	twist_88894	0.00970541	0.00011876	SNP
rs3129877	32516575	A	G	5.452e-08	5.452e-08	0.4707	0.4707	0.7605	0	-0.829722	0.285583	-0.730139	0.158573	twist_88894	0.00254761	3.84623e-05	SNP
rs3129881	32517462	T	C	2.824e-07	2.824e-07	0.5013	0.5013	0.7355	0	-0.617201	0.255252	-0.718659	0.158209	twist_88894	0.013196	0.000153376	SNP
rs3129882	32517508	G	A	1.966e-22	1.966e-22	3.3205	3.3205	0.4587	0	1.06248	0.222865	1.26065	0.147793	twist_88894	9.18672e-18	3.15302e-18	SNP
rs3129886	32518554	T	C	1.881e-33	4.921e-19	5.2298	5.11	0.1972	39.86	1.40991	0.234062	1.78252	0.169463	twist_88894	8.78954e-29	1.42798e-28	SNP
rs3129888	32519704	G	A	4.918e-35	8.722e-25	5.6813	5.6049	0.2435	26.48	1.51425	0.237328	1.85792	0.174659	twist_88894	2.29808e-30	5.65832e-30	SNP
rs3129889	32521523	G	A	6.077e-46	3.388e-38	11.9607	11.8497	0.2802	14.24	2.21675	0.300972	2.61555	0.214005	twist_88894	2.83966e-41	5.62838e-40	SNP
rs3129904	32418374	A	G	1.005e-34	1.005e-34	5.9621	5.9621	0.9477	0	1.80071	0.274547	1.77949	0.171175	twist_88894	4.69616e-30	1.06378e-29	SNP
rs3129905	32402541	T	G	3.48e-23	3.48e-23	3.4977	3.4977	0.7758	0	1.19549	0.235522	1.27495	0.149549	twist_88894	1.62613e-18	6.64557e-19	SNP
rs3129907	32431723	G	A	3.928e-35	3.928e-35	6.0935	6.0935	0.9846	0	1.81172	0.274702	1.80546	0.172573	twist_88894	1.83548e-30	4.6051e-30	SNP
rs3129908	32433685	C	A	1.267e-20	1.267e-20	3.1467	3.1467	0.7216	0	1.07765	0.22876	1.17436	0.14608	twist_88894	5.92044e-16	1.57724e-16	SNP
rs3129921	32441071	A	G	1.934e-20	1.934e-20	3.1278	3.1278	0.6966	0	1.06516	0.2287	1.17095	0.146007	twist_88894	9.0372e-16	2.36778e-16	SNP
rs3129922	32441076	C	T	1.934e-20	1.934e-20	3.1278	3.1278	0.6966	0	1.06516	0.2287	1.17095	0.146007	twist_88894	9.0372e-16	2.36778e-16	SNP
rs3129923	32441173	A	G	1.934e-20	1.934e-20	3.1278	3.1278	0.6966	0	1.06516	0.2287	1.17095	0.146007	twist_88894	9.0372e-16	2.36778e-16	SNP
rs3129931	32443494	C	T	1.005e-34	1.005e-34	5.9621	5.9621	0.9477	0	1.80071	0.274547	1.77949	0.171175	twist_88894	4.69616e-30	1.06378e-29	SNP
rs3129934	32444165	T	C	7.455e-41	7.455e-41	8.1755	8.1755	0.7009	0	2.00851	0.287769	2.14038	0.187309	twist_88894	3.48357e-36	1.94703e-35	SNP
rs3129936	32444189	A	G	9.92e-35	9.92e-35	5.9639	5.9639	0.9476	0	1.80103	0.274565	1.77977	0.17119	twist_88894	4.63542e-30	1.06378e-29	SNP
rs3129938	32444473	T	A	7.434e-41	7.434e-41	8.1769	8.1769	0.7022	0	2.00906	0.287835	2.14038	0.187309	twist_88894	3.47376e-36	1.94703e-35	SNP
rs3129947	32405884	T	G	1.005e-34	1.005e-34	5.9621	5.9621	0.9477	0	1.80071	0.274547	1.77949	0.171175	twist_88894	4.69616e-30	1.06378e-29	SNP
rs3129948	32462622	C	A	9.997e-27	9.997e-27	3.6564	3.6564	0.7034	0	1.22571	0.221858	1.32653	0.144609	twist_88894	4.6714e-22	3.34865e-22	SNP
rs3129952	32467741	G	C	1.019e-26	1.019e-26	3.6621	3.6621	0.6866	0	1.22314	0.221779	1.33002	0.144915	twist_88894	4.76158e-22	3.40713e-22	SNP
rs3129954	32473558	A	G	8.27e-27	8.27e-27	3.6684	3.6684	0.6903	0	1.22571	0.221856	1.33128	0.144792	twist_88894	3.86441e-22	2.80568e-22	SNP
rs3129955	32473818	T	C	8.27e-27	8.27e-27	3.6684	3.6684	0.6903	0	1.22571	0.221856	1.33128	0.144792	twist_88894	3.86441e-22	2.80568e-22	SNP
rs3129961	32486918	C	T	7.304e-27	7.304e-27	3.6706	3.6706	0.6965	0	1.22808	0.221419	1.33128	0.144792	twist_88894	3.41301e-22	2.48706e-22	SNP
rs3129987	30874183	T	C	1.276e-11	1.276e-11	2.4791	2.4791	0.9977	0	0.907304	0.241835	0.908144	0.161105	twist_88894	5.96249e-07	2.49247e-08	SNP
rs3129988	30877457	T	C	3.825e-13	3.825e-13	3.0812	3.0812	0.3717	0	0.915719	0.281198	1.21677	0.185719	twist_88894	1.78735e-08	1.08503e-09	SNP
rs3129996	30759566	A	C	2.354e-08	7.527e-06	2.3012	2.2546	0.2444	26.2	0.564965	0.274712	0.94587	0.177791	twist_88894	0.00109998	1.86815e-05	SNP
rs3130050	31726740	G	A	7.062e-33	7.062e-33	5.6435	5.6435	0.492	0	1.58028	0.262286	1.7965	0.173832	twist_88894	3.29993e-28	4.55796e-28	SNP
rs3130055	31605378	C	T	1.204e-14	1.204e-14	2.4312	2.4312	0.8682	0	0.858007	0.216417	0.900406	0.135988	twist_88894	5.62605e-10	4.98934e-11	SNP
rs3130056	31607333	C	T	5.39e-22	5.39e-22	3.4822	3.4822	0.5506	0	1.13274	0.232005	1.29957	0.155932	twist_88894	2.51864e-17	8.07783e-18	SNP
rs3130057	31612566	G	T	5.533e-22	5.533e-22	3.4817	3.4817	0.5559	0	1.13412	0.232026	1.29877	0.155966	twist_88894	2.58546e-17	8.27206e-18	SNP
rs3130058	31613866	T	C	5.39e-22	5.39e-22	3.4822	3.4822	0.5506	0	1.13274	0.232005	1.29957	0.155932	twist_88894	2.51864e-17	8.07783e-18	SNP
rs3130062	31633891	C	T	4.613e-14	9.384e-07	3.3438	3.1935	0.165	48.13	0.869638	0.291016	1.35343	0.191622	twist_88894	2.15556e-09	1.6605e-10	SNP
rs3130071	31702607	T	A	9.672e-34	9.672e-34	5.8436	5.8436	0.516	0	1.62269	0.263633	1.82822	0.175014	twist_88894	4.51953e-29	8.49099e-29	SNP
rs3130279	32220604	A	G	9.018e-39	9.018e-39	7.5238	7.5238	0.4933	0	1.85935	0.278736	2.08907	0.186422	twist_88894	4.21393e-34	1.89824e-33	SNP
rs3130283	32246523	A	C	1.502e-39	1.502e-39	7.7648	7.7648	0.7626	0	1.97745	0.285103	2.08029	0.185951	twist_88894	7.01855e-35	3.66084e-34	SNP
rs3130286	32150300	T	C	3.824e-25	3.824e-25	3.8495	3.8495	0.8661	0	1.38246	0.242587	1.334	0.154188	twist_88894	1.78688e-20	9.65042e-21	SNP
rs3130287	32158522	C	T	2.3e-37	2.3e-37	7.0972	7.0972	0.5558	0	1.82343	0.277574	2.01963	0.18409	twist_88894	1.07474e-32	3.83822e-32	SNP
rs3130304	32315159	A	G	6.304e-07	6.304e-07	0.4441	0.4441	0.4641	0	-0.632209	0.294399	-0.891019	0.195645	twist_88894	0.0294573	0.000298575	SNP
rs3130316	32329206	T	C	1.24e-17	9.486e-11	2.909	2.8477	0.215	34.95	0.840472	0.221868	1.17331	0.151128	twist_88894	5.79427e-13	9.37519e-14	SNP
rs3130320	32331236	T	C	4.07e-20	4.07e-20	3.1718	3.1718	0.4391	0	1.00652	0.228598	1.21827	0.150417	twist_88894	1.90183e-15	4.82656e-16	SNP
rs3130342	32188124	T	G	3.008e-37	3.008e-37	7.0552	7.0552	0.4902	0	1.79491	0.27655	2.02411	0.184021	twist_88894	1.40558e-32	4.84512e-32	SNP
rs3130412	31324241	G	A	1.07e-12	1.07e-12	2.2995	2.2995	0.8214	0	0.87599	0.224594	0.816594	0.13696	twist_88894	4.9999e-08	2.66723e-09	SNP
rs3130425	31326306	T	C	1.07e-12	1.07e-12	2.2995	2.2995	0.8214	0	0.87599	0.224594	0.816594	0.13696	twist_88894	4.9999e-08	2.66723e-09	SNP
rs3130427	31326963	A	G	1.07e-12	1.07e-12	2.2995	2.2995	0.8214	0	0.87599	0.224594	0.816594	0.13696	twist_88894	4.9999e-08	2.66723e-09	SNP
rs3130501	31244432	A	G	4.922e-14	4.922e-14	2.4405	2.4405	0.4206	0	0.746188	0.216543	0.954485	0.141448	twist_88894	2.29995e-09	1.74569e-10	SNP
rs3130502	31244645	A	G	2.029e-13	2.029e-13	2.3714	2.3714	0.4331	0	0.72236	0.214986	0.923629	0.140361	twist_88894	9.48111e-09	6.12122e-10	SNP
rs3130503	31245144	A	G	7.248e-15	7.248e-15	2.5356	2.5356	0.5085	0	0.806999	0.22168	0.981084	0.14203	twist_88894	3.38685e-10	3.14203e-11	SNP
rs3130521	31304355	T	C	1.013e-14	1.013e-14	2.4605	2.4605	0.8339	0	0.939893	0.22156	0.885305	0.136738	twist_88894	4.73355e-10	4.26657e-11	SNP
rs3130527	31306966	T	C	4.35e-16	4.35e-16	2.6428	2.6428	0.8182	0	0.928817	0.222113	0.989385	0.141867	twist_88894	2.03267e-11	2.41395e-12	SNP
rs3130531	31314595	A	G	1.044e-11	1.044e-11	2.2011	2.2011	0.3799	0	0.952249	0.219209	0.725404	0.136736	twist_88894	4.8784e-07	2.08031e-08	SNP
rs3130542	31340090	A	G	1.196e-22	1.196e-22	3.3703	3.3703	0.7613	0	1.15654	0.228964	1.23928	0.147599	twist_88894	5.58867e-18	2.07999e-18	SNP
rs3130558	31205162	C	G	1.546e-08	1.546e-08	1.9036	1.9036	0.8673	0	0.613332	0.214782	0.655633	0.1342	twist_88894	0.000722415	1.30372e-05	SNP
rs3130561	31208747	T	C	7.115e-09	7.115e-09	1.9219	1.9219	0.6298	0	0.565637	0.21405	0.687065	0.132836	twist_88894	0.00033247	6.66777e-06	SNP
rs3130575	31221085	A	G	3.698e-14	3.698e-14	2.4574	2.4574	0.4581	0	0.767023	0.213973	0.957891	0.142756	twist_88894	1.728e-09	1.35751e-10	SNP
rs3130597	33049169	T	C	1.571e-08	0.003003	2.4684	2.2717	0.1284	56.74	0.473559	0.324856	1.04089	0.183575	twist_88894	0.000734097	1.32191e-05	SNP
rs3130615	31583392	C	T	5.708e-15	5.708e-15	2.5548	2.5548	0.966	0	0.929838	0.225239	0.941202	0.141957	twist_88894	2.66723e-10	2.52767e-11	SNP
rs3130617	31735502	C	T	1.511e-22	1.511e-22	3.3284	3.3284	0.8894	0	1.23075	0.237624	1.19214	0.143881	twist_88894	7.0606e-18	2.5491e-18	SNP
rs3130637	31596124	T	C	4.175e-21	4.175e-21	3.1993	3.1993	0.3582	0	0.994411	0.221012	1.23915	0.148649	twist_88894	1.95089e-16	5.53982e-17	SNP
rs3130648	30908305	C	T	1.438e-10	1.438e-10	2.2967	2.2967	0.5349	0	0.960457	0.244985	0.781288	0.152852	twist_88894	6.71949e-06	2.17019e-07	SNP
rs3130653	30930750	C	A	4.367e-07	4.367e-07	1.7934	1.7934	0.5916	0	0.482869	0.221248	0.622105	0.135594	twist_88894	0.0204061	0.000220481	SNP
rs3130654	30931054	G	C	8.843e-09	8.843e-09	2.0687	2.0687	0.4509	0	0.876291	0.235031	0.666145	0.149903	twist_88894	0.000413216	8.0438e-06	SNP
rs3130655	30931689	T	A	4.367e-07	4.367e-07	1.7934	1.7934	0.5916	0	0.482884	0.221253	0.622105	0.135594	twist_88894	0.0204061	0.000220481	SNP
rs3130683	31996346	C	T	5.458e-36	5.458e-36	6.5345	6.5345	0.6451	0	1.77179	0.273385	1.92234	0.179195	twist_88894	2.55041e-31	8.08813e-31	SNP
rs3130685	31314185	T	C	2.799e-07	2.799e-07	0.5351	0.5351	0.6829	0	-0.704136	0.228164	-0.593939	0.143939	twist_88894	0.0130792	0.000152215	SNP
rs3130688	31318195	C	T	1.289e-13	1.289e-13	2.3884	2.3884	0.5088	0	0.999438	0.227692	0.823806	0.137229	twist_88894	6.02324e-09	4.11174e-10	SNP
rs3130695	31319029	A	G	7.288e-22	7.288e-22	3.3601	3.3601	0.8362	0	1.1712	0.234065	1.22865	0.149716	twist_88894	3.40554e-17	1.07558e-17	SNP
rs3130780	30982287	T	G	2.717e-09	2.717e-09	2.1214	2.1214	0.5364	0	0.877132	0.238545	0.703219	0.14912	twist_88894	0.00012696	2.86936e-06	SNP
rs3130783	30882336	G	A	4.125e-08	4.125e-08	2.0095	2.0095	0.5951	0	0.805888	0.239744	0.655545	0.150106	twist_88894	0.00192753	3.0498e-05	SNP
rs3130784	30904085	A	C	1.073e-09	1.073e-09	2.2088	2.2088	0.805	0	0.843569	0.244463	0.772316	0.153418	twist_88894	5.01391e-05	1.27646e-06	SNP
rs3130785	30904717	T	C	1.614e-09	1.614e-09	2.2006	2.2006	0.8168	0	0.837167	0.246635	0.769802	0.154196	twist_88894	7.5419e-05	1.82243e-06	SNP
rs3130786	30915927	A	G	3.06e-07	3.06e-07	1.808	1.808	0.6619	0	0.50934	0.22197	0.623085	0.135525	twist_88894	0.0142988	0.000163996	SNP
rs3130787	30917843	A	G	9.315e-09	9.315e-09	1.9464	1.9464	0.704	0	0.593689	0.222838	0.692838	0.13581	twist_88894	0.000435271	8.42926e-06	SNP
rs3130791	30939822	T	C	4.367e-07	4.367e-07	1.7934	1.7934	0.5916	0	0.482869	0.221248	0.622105	0.135594	twist_88894	0.0204061	0.000220481	SNP
rs3130794	30940789	T	C	6.767e-07	6.767e-07	1.7737	1.7737	0.4739	0	0.438856	0.220095	0.62394	0.135456	twist_88894	0.0316208	0.000316754	SNP
rs3130796	30948929	C	T	6.767e-07	6.767e-07	1.7737	1.7737	0.4739	0	0.438856	0.220095	0.62394	0.135456	twist_88894	0.0316208	0.000316754	SNP
rs3130922	31569068	A	G	1.856e-17	1.856e-17	2.6557	2.6557	0.397	0	0.826158	0.211631	1.0396	0.136778	twist_88894	8.67272e-13	1.3274e-13	SNP
rs3130931	31242867	A	G	6.689e-12	6.689e-12	2.2125	2.2125	0.3528	0	0.626018	0.214745	0.862886	0.137327	twist_88894	3.12564e-07	1.39862e-08	SNP
rs3130933	31240064	A	G	1.063e-21	1.063e-21	3.5575	3.5575	0.4609	0	1.11967	0.242167	1.33305	0.158468	twist_88894	4.96719e-17	1.55288e-17	SNP
rs3130934	31236531	T	G	5.819e-10	5.819e-10	2.0504	2.0504	0.6438	0	0.634032	0.215443	0.752216	0.137486	twist_88894	2.7191e-05	7.42653e-07	SNP
rs3130952	31285894	C	T	9.27e-24	9.27e-24	3.7913	3.7913	0.4677	0	1.19014	0.236926	1.39777	0.160042	twist_88894	4.33169e-19	1.94466e-19	SNP
rs3131005	31203843	G	A	1.027e-08	1.027e-08	1.9212	1.9212	0.8989	0	0.629699	0.215685	0.661972	0.134338	twist_88894	0.000479897	9.17424e-06	SNP
rs3131009	31206811	G	A	1.033e-08	1.033e-08	1.9174	1.9174	0.8171	0	0.608822	0.214806	0.667376	0.134016	twist_88894	0.0004827	9.22294e-06	SNP
rs3131012	31223420	T	C	4.755e-09	4.755e-09	1.945	1.945	0.761	0	0.611171	0.211087	0.687359	0.134811	twist_88894	0.000222192	4.69482e-06	SNP
rs3131018	31251561	T	G	9.085e-11	9.085e-11	2.1126	2.1126	0.9646	0	0.75611	0.217411	0.744737	0.13616	twist_88894	4.24524e-06	1.46356e-07	SNP
rs3131110	30493177	T	C	2.662e-07	2.662e-07	2.2014	2.2014	0.5984	0	0.67476	0.265805	0.846157	0.187741	twist_88894	0.012439	0.000146255	SNP
rs3131283	32227876	A	G	8.606e-39	8.606e-39	7.6855	7.6855	0.6663	0	1.9371	0.284135	2.0839	0.187589	twist_88894	4.02141e-34	1.83234e-33	SNP
rs3131294	32288124	T	C	3.07e-39	3.07e-39	7.7748	7.7748	0.6689	0	1.94934	0.284387	2.09498	0.18742	twist_88894	1.43455e-34	6.93504e-34	SNP
rs3131622	31528479	C	A	7.414e-08	7.414e-08	0.5149	0.5149	0.8104	0	-0.616364	0.232706	-0.682211	0.145463	twist_88894	0.00346441	5.01017e-05	SNP
rs3131628	31610746	G	A	5.39e-22	5.39e-22	3.4822	3.4822	0.5506	0	1.13274	0.232005	1.29957	0.155932	twist_88894	2.51864e-17	8.07783e-18	SNP
rs3131630	31593333	C	T	2.954e-22	2.954e-22	3.3667	3.3667	0.3665	0	1.04811	0.2222	1.2909	0.151404	twist_88894	1.38035e-17	4.62541e-18	SNP
rs3131631	31592662	C	G	1.114e-19	1.114e-19	3.1307	3.1307	0.6011	0	1.04031	0.230402	1.18405	0.150033	twist_88894	5.2055e-15	1.24911e-15	SNP
rs3131633	31588902	T	C	2.342e-22	2.342e-22	3.5527	3.5527	0.4379	0	1.11736	0.233549	1.33572	0.157085	twist_88894	1.09437e-17	3.71105e-18	SNP
rs3131635	31584113	T	C	6.142e-15	6.142e-15	2.5539	2.5539	0.9678	0	0.929924	0.225443	0.940689	0.142069	twist_88894	2.87003e-10	2.69537e-11	SNP
rs3131638	31583106	T	C	3.116e-15	3.116e-15	2.5939	2.5939	0.7096	0	1.02593	0.229777	0.925314	0.142113	twist_88894	1.45604e-10	1.45719e-11	SNP
rs3131933	31041843	A	G	5.177e-09	1.969e-05	1.9319	1.8861	0.2178	34.17	0.432603	0.215174	0.743953	0.132346	twist_88894	0.000241911	5.06317e-06	SNP
rs3132131	33007463	A	G	9.12e-13	9.12e-13	2.3067	2.3067	0.4033	0	0.683095	0.216984	0.898443	0.138943	twist_88894	4.26159e-08	2.31291e-09	SNP
rs3132453	31712023	A	C	5.713e-16	6.632e-10	3.8635	3.746	0.2273	31.39	1.02891	0.315123	1.47748	0.196857	twist_88894	2.66957e-11	3.07631e-12	SNP
rs3132468	31583465	G	A	5.708e-15	5.708e-15	2.5548	2.5548	0.966	0	0.929838	0.225239	0.941202	0.141957	twist_88894	2.66723e-10	2.52767e-11	SNP
rs3132469	31564546	T	C	2.322e-28	2.322e-28	4.5851	4.5851	0.3923	0	1.34962	0.244956	1.60311	0.166807	twist_88894	1.08502e-23	9.55816e-24	SNP
rs3132496	31316589	C	A	2.973e-12	2.973e-12	2.2551	2.2551	0.842	0	0.851099	0.22306	0.79895	0.136642	twist_88894	1.38922e-07	6.72987e-09	SNP
rs3132499	31315899	G	A	9.27e-24	9.27e-24	3.7913	3.7913	0.4677	0	1.19014	0.236926	1.39777	0.160042	twist_88894	4.33169e-19	1.94466e-19	SNP
rs3132503	31286985	T	A	9.27e-24	9.27e-24	3.7913	3.7913	0.4677	0	1.19014	0.236926	1.39777	0.160042	twist_88894	4.33169e-19	1.94466e-19	SNP
rs3132528	31239548	G	A	4.922e-14	4.922e-14	2.4405	2.4405	0.4206	0	0.746188	0.216543	0.954485	0.141448	twist_88894	2.29995e-09	1.74569e-10	SNP
rs3132538	31221821	T	C	1.102e-14	1.102e-14	2.5206	2.5206	0.575	0	0.82017	0.221166	0.967635	0.142259	twist_88894	5.14943e-10	4.62669e-11	SNP
rs3132545	31197104	T	C	7.95e-09	7.95e-09	1.9293	1.9293	0.8464	0	0.621857	0.214901	0.670948	0.13432	twist_88894	0.000371488	7.3294e-06	SNP
rs3132546	31196558	T	C	7.221e-09	7.221e-09	1.9324	1.9324	0.8644	0	0.627718	0.21465	0.670948	0.13432	twist_88894	0.000337423	6.74935e-06	SNP
rs3132547	31195887	A	C	7.95e-09	7.95e-09	1.9293	1.9293	0.8464	0	0.621857	0.214901	0.670948	0.13432	twist_88894	0.000371488	7.3294e-06	SNP
rs3132551	31193861	T	C	7.95e-09	7.95e-09	1.9293	1.9293	0.8464	0	0.621857	0.214901	0.670948	0.13432	twist_88894	0.000371488	7.3294e-06	SNP
rs3132552	31193248	T	C	9.491e-09	9.491e-09	1.924	1.924	0.7719	0	0.601083	0.216476	0.674901	0.134132	twist_88894	0.000443495	8.56176e-06	SNP
rs3132555	31190889	G	C	7.221e-09	7.221e-09	1.9324	1.9324	0.8644	0	0.627718	0.21465	0.670948	0.13432	twist_88894	0.000337423	6.74935e-06	SNP
rs3132572	30969708	C	T	8.099e-17	8.099e-17	3.2182	3.2182	0.6653	0	1.07211	0.263985	1.20692	0.16566	twist_88894	3.7845e-12	5.02419e-13	SNP
rs3132573	30948667	T	C	1.521e-08	1.521e-08	1.9248	1.9248	0.5834	0	0.551391	0.221251	0.693754	0.135753	twist_88894	0.000710733	1.28445e-05	SNP
rs3132576	30941095	C	T	5.333e-07	5.333e-07	1.781	1.781	0.4898	0	0.448439	0.219063	0.626266	0.135298	twist_88894	0.02492	0.000260059	SNP
rs3132578	30924844	T	A	4.367e-07	4.367e-07	1.7934	1.7934	0.5916	0	0.482869	0.221248	0.622105	0.135594	twist_88894	0.0204061	0.000220481	SNP
rs3132587	30793045	T	C	2.026e-08	2.026e-08	2.3194	2.3194	0.3212	0	0.613216	0.274523	0.938338	0.179052	twist_88894	0.000946709	1.6434e-05	SNP
rs3132611	30649831	G	A	6.41e-08	1.759e-06	2.2569	2.2317	0.2782	14.94	0.558944	0.27929	0.918473	0.178738	twist_88894	0.00299526	4.42368e-05	SNP
rs3132940	32269374	A	C	2.672e-39	2.672e-39	7.7845	7.7845	0.6651	0	1.94934	0.284387	2.09675	0.187368	twist_88894	1.24857e-34	6.26519e-34	SNP
rs3132944	32415424	A	G	1.005e-34	1.005e-34	5.9621	5.9621	0.9477	0	1.80071	0.274547	1.77949	0.171175	twist_88894	4.69616e-30	1.06378e-29	SNP
rs3132946	32298006	A	G	1.838e-39	1.838e-39	7.8259	7.8259	0.6489	0	1.94934	0.284387	2.10442	0.187482	twist_88894	8.58861e-35	4.4216e-34	SNP
rs3132957	32400934	T	C	4.143e-23	4.143e-23	3.4946	3.4946	0.775	0	1.19428	0.235937	1.27415	0.149663	twist_88894	1.93594e-18	7.83893e-19	SNP
rs3132958	32405879	A	G	1.005e-34	1.005e-34	5.9621	5.9621	0.9477	0	1.80071	0.274547	1.77949	0.171175	twist_88894	4.69616e-30	1.06378e-29	SNP
rs3132959	32406920	G	A	1.005e-34	1.005e-34	5.9621	5.9621	0.9477	0	1.80071	0.274547	1.77949	0.171175	twist_88894	4.69616e-30	1.06378e-29	SNP
rs3132963	32428131	C	T	7.455e-41	7.455e-41	8.1755	8.1755	0.7009	0	2.00851	0.287769	2.14038	0.187309	twist_88894	3.48357e-36	1.94703e-35	SNP
rs3134603	32233980	T	C	6.757e-36	6.757e-36	6.5139	6.5139	0.3535	0	1.66934	0.266603	1.96838	0.181126	twist_88894	3.15741e-31	9.55448e-31	SNP
rs3134782	31305612	C	T	1.822e-24	1.822e-24	3.8493	3.8493	0.4932	0	1.21251	0.23765	1.40835	0.158807	twist_88894	8.51384e-20	4.26716e-20	SNP
rs3134797	32294028	T	C	2.668e-10	2.668e-10	0.4556	0.4556	0.3829	0	-0.958263	0.233201	-0.717637	0.147164	twist_88894	1.2467e-05	3.73467e-07	SNP
rs3134799	32292199	T	C	2.551e-10	2.551e-10	0.4552	0.4552	0.3762	0	-0.961713	0.233286	-0.717637	0.147164	twist_88894	1.19203e-05	3.58688e-07	SNP
rs3134899	31581265	C	T	3.205e-15	3.205e-15	2.5756	2.5756	0.6144	0	1.04132	0.223926	0.907688	0.142166	twist_88894	1.49763e-10	1.49617e-11	SNP
rs3134930	32299598	A	G	2.238e-08	2.238e-08	0.4119	0.4119	0.4625	0	-0.711692	0.286597	-0.96454	0.190448	twist_88894	0.00104577	1.7875e-05	SNP
rs3134954	32179871	G	A	2.176e-37	2.176e-37	7.0925	7.0925	0.5578	0	1.82343	0.277574	2.01857	0.183912	twist_88894	1.0168e-32	3.69792e-32	SNP
rs3135029	33029752	A	C	1.448e-08	0.003159	2.4748	2.2748	0.1261	57.27	0.473559	0.324856	1.04444	0.183667	twist_88894	0.000676621	1.23258e-05	SNP
rs3135033	33058402	C	G	1.846e-08	0.002736	2.4625	2.2715	0.1321	55.9	0.475588	0.324863	1.03791	0.184129	twist_88894	0.000862599	1.52077e-05	SNP
rs3135335	32509823	G	C	9.897e-30	9.897e-30	4.3185	4.3185	0.8491	0	1.42527	0.236279	1.47896	0.154277	twist_88894	4.62467e-25	4.61783e-25	SNP
rs3135338	32509195	G	A	6.309e-30	6.309e-30	4.3479	4.3479	0.9122	0	1.44777	0.237191	1.47896	0.154277	twist_88894	2.94807e-25	2.99654e-25	SNP
rs3135339	32507239	C	G	2.927e-07	2.927e-07	0.5033	0.5033	0.8478	0	-0.644966	0.255103	-0.702507	0.157314	twist_88894	0.0136773	0.000157984	SNP
rs3135342	32504593	A	C	2.927e-07	2.927e-07	0.5033	0.5033	0.8478	0	-0.644966	0.255103	-0.702507	0.157314	twist_88894	0.0136773	0.000157984	SNP
rs3135363	32497626	C	T	7.757e-07	7.757e-07	0.4989	0.4989	0.9661	0	-0.705033	0.26601	-0.691711	0.165851	twist_88894	0.0362469	0.000354294	SNP
rs3135377	32493377	T	C	2.725e-38	2.725e-38	7.2675	7.2675	0.7799	0	2.05117	0.286829	1.95633	0.18137	twist_88894	1.27334e-33	5.4866e-33	SNP
rs3135388	32521029	T	C	6.077e-46	3.388e-38	11.9607	11.8497	0.2802	14.24	2.21675	0.300972	2.61555	0.214005	twist_88894	2.83966e-41	5.62838e-40	SNP
rs3135391	32518965	T	C	7.658e-46	9.113e-36	11.9146	11.7649	0.2669	18.86	2.20592	0.300594	2.61555	0.214005	twist_88894	3.57843e-41	6.75493e-40	SNP
rs3135392	32517220	T	G	8.701e-09	8.701e-09	0.4872	0.4872	0.8762	0	-0.688199	0.233994	-0.731319	0.147791	twist_88894	0.00040658	7.93099e-06	SNP
rs3135395	32513170	A	C	6.309e-30	6.309e-30	4.3479	4.3479	0.9122	0	1.44777	0.237191	1.47896	0.154277	twist_88894	2.94807e-25	2.99654e-25	SNP
rs3198005	32921192	T	C	2.104e-18	2.104e-18	5.3797	5.3797	0.9591	0	1.6665	0.368635	1.68867	0.225345	twist_88894	9.83157e-14	1.82461e-14	SNP
rs3752430	32940645	A	G	5.054e-10	5.054e-10	2.0452	2.0452	0.5394	0	0.6041	0.214951	0.760281	0.136255	twist_88894	2.36163e-05	6.55773e-07	SNP
rs3763307	32482600	T	A	7.945e-12	7.945e-12	0.2848	0.2848	0.9411	0	-1.23383	0.35113	-1.26429	0.215443	twist_88894	3.71254e-07	1.63868e-08	SNP
rs3763311	32484154	T	C	1.335e-10	1.335e-10	0.3348	0.3348	0.4636	0	-0.912367	0.301064	-1.18003	0.206641	twist_88894	6.23819e-06	2.02647e-07	SNP
rs3763312	32484326	A	G	2.785e-11	2.785e-11	0.2393	0.2393	0.9498	0	-1.4521	0.409773	-1.42178	0.252251	twist_88894	1.30137e-06	5.06909e-08	SNP
rs3763327	32521808	G	C	3.772e-16	3.772e-16	2.6447	2.6447	0.9617	0	0.963773	0.218539	0.976317	0.142554	twist_88894	1.76258e-11	2.11666e-12	SNP
rs3763354	32894895	C	T	8.26e-17	8.26e-17	2.8096	2.8096	0.9414	0	1.01785	0.240989	1.03851	0.144695	twist_88894	3.85973e-12	5.11721e-13	SNP
rs3793127	32479893	T	C	2.785e-11	2.785e-11	0.2393	0.2393	0.9498	0	-1.4521	0.409773	-1.42178	0.252251	twist_88894	1.30137e-06	5.06909e-08	SNP
rs3806156	32481676	T	G	7.844e-11	7.844e-11	0.39	0.39	0.4365	0	-1.13992	0.292996	-0.87767	0.166563	twist_88894	3.66534e-06	1.28311e-07	SNP
rs3806157	32481779	G	T	5.106e-12	5.106e-12	0.3556	0.3556	0.3784	0	-1.27019	0.307293	-0.960208	0.171532	twist_88894	2.38593e-07	1.10158e-08	SNP
rs3817962	32476292	T	G	8.5e-12	8.5e-12	0.2854	0.2854	0.9467	0	-1.23383	0.35113	-1.26139	0.215366	twist_88894	3.97188e-07	1.74171e-08	SNP
rs3817963	32476065	G	A	1.592e-10	1.592e-10	0.3319	0.3319	0.8595	0	-1.05392	0.326038	-1.12194	0.203168	twist_88894	7.4391e-06	2.38049e-07	SNP
rs3817966	32475825	G	A	1.592e-10	1.592e-10	0.3319	0.3319	0.8595	0	-1.05392	0.326038	-1.12194	0.203168	twist_88894	7.4391e-06	2.38049e-07	SNP
rs3817973	32469089	A	G	3.044e-12	3.044e-12	0.3971	0.3971	0.4513	0	-1.09666	0.265315	-0.866056	0.152759	twist_88894	1.4224e-07	6.86375e-09	SNP
rs3819717	32912277	C	T	1.463e-07	1.463e-07	1.8119	1.8119	0.7526	0	0.537448	0.213017	0.616682	0.133398	twist_88894	0.00683631	8.83282e-05	SNP
rs3819720	32912548	A	G	2.649e-11	2.649e-11	0.3914	0.3914	0.8403	0	-0.891671	0.269941	-0.955407	0.164946	twist_88894	1.23782e-06	4.8401e-08	SNP
rs389883	32055439	C	A	1.998e-16	1.998e-16	2.6689	2.6689	0.9322	0	0.966805	0.21175	0.988614	0.144566	twist_88894	9.33625e-12	1.18584e-12	SNP
rs394657	32295001	G	A	5.814e-10	5.814e-10	0.4648	0.4648	0.3369	0	-0.954308	0.231775	-0.691152	0.146188	twist_88894	2.71677e-05	7.42168e-07	SNP
rs3957110	31452327	T	C	8.325e-10	8.325e-10	2.0157	2.0157	0.9855	0	0.704092	0.205509	0.699601	0.13735	twist_88894	3.89011e-05	1.01949e-06	SNP
rs3997982	31452273	T	A	7.544e-21	5.314e-11	3.4015	3.3023	0.1856	42.92	0.968961	0.232974	1.34149	0.157906	twist_88894	3.52516e-16	9.65862e-17	SNP
rs404890	32306845	T	G	2.953e-09	2.953e-09	0.4629	0.4629	0.6133	0	-0.878569	0.250678	-0.730494	0.151705	twist_88894	0.000137988	3.08587e-06	SNP
rs4148874	32905466	G	A	2.814e-14	2.814e-14	2.4639	2.4639	0.8714	0	0.868993	0.234433	0.912982	0.137409	twist_88894	1.31493e-09	1.05838e-10	SNP
rs416352	32315371	A	C	3.655e-07	0.002445	0.5146	0.5357	0.1344	55.37	-0.38334	0.228718	-0.800422	0.159133	twist_88894	0.0170791	0.000190344	SNP
rs419788	32036778	A	G	1.778e-16	1.778e-16	2.6749	2.6749	0.8807	0	0.957546	0.21239	0.9961	0.144483	twist_88894	8.30824e-12	1.06345e-12	SNP
rs4279480	32398905	G	T	4.143e-23	4.143e-23	3.4946	3.4946	0.775	0	1.19428	0.235937	1.27415	0.149663	twist_88894	1.93594e-18	7.83893e-19	SNP
rs429150	32183541	G	A	4.989e-07	4.989e-07	0.552	0.552	0.5699	0	-0.701548	0.22286	-0.552188	0.139443	twist_88894	0.0233126	0.0002463	SNP
rs4348357	32399337	T	G	4.143e-23	4.143e-23	3.4946	3.4946	0.775	0	1.19428	0.235937	1.27415	0.149663	twist_88894	1.93594e-18	7.83893e-19	SNP
rs434841	32299019	A	G	7.887e-08	7.887e-08	0.474	0.474	0.6464	0	-0.860841	0.285199	-0.71099	0.159248	twist_88894	0.00368544	5.27744e-05	SNP
rs436388	32294242	T	C	8.514e-14	8.514e-14	2.4207	2.4207	0.9195	0	0.865454	0.219024	0.891769	0.140861	twist_88894	3.97842e-09	2.85654e-10	SNP
rs4373382	32458846	C	A	2.876e-12	2.876e-12	0.397	0.397	0.4364	0	-1.10302	0.265468	-0.86472	0.152593	twist_88894	1.3439e-07	6.52865e-09	SNP
rs440454	32035321	T	C	1.802e-16	1.802e-16	2.6747	2.6747	0.8802	0	0.95737	0.212487	0.9961	0.144483	twist_88894	8.42039e-12	1.07468e-12	SNP
rs4424066	32462406	G	A	2.865e-12	2.865e-12	0.3969	0.3969	0.4362	0	-1.10311	0.265442	-0.864738	0.152592	twist_88894	1.33876e-07	6.50926e-09	SNP
rs4473905	31328348	T	C	4.608e-21	4.608e-21	3.1496	3.1496	0.9756	0	1.14131	0.229957	1.14961	0.143632	twist_88894	2.15323e-16	6.0752e-17	SNP
rs4713518	32365315	G	A	4.484e-14	4.484e-14	0.3558	0.3558	0.5302	0	-0.900219	0.252493	-1.08886	0.162996	twist_88894	2.09528e-09	1.61815e-10	SNP
rs4713598	32914764	G	T	7.276e-07	7.276e-07	0.552	0.552	0.7474	0	-0.654963	0.22364	-0.569617	0.142105	twist_88894	0.0339993	0.000335576	SNP
rs477005	32378478	C	T	2.388e-14	2.388e-14	0.3461	0.3461	0.5707	0	-0.938807	0.256462	-1.11191	0.165561	twist_88894	1.11586e-09	9.20397e-11	SNP
rs477515	32677669	T	C	1.832e-07	1.269e-05	0.4447	0.4329	0.2591	21.5	-1.15146	0.33984	-0.720193	0.174688	twist_88894	0.00856057	0.000106903	SNP
rs482044	32684042	G	C	7.098e-11	7.098e-11	0.4189	0.4189	0.7186	0	-0.953916	0.268118	-0.842518	0.153915	twist_88894	3.31675e-06	1.17814e-07	SNP
rs482194	32368537	C	T	5.617e-14	5.617e-14	0.3561	0.3561	0.5323	0	-0.900219	0.252493	-1.08813	0.163708	twist_88894	2.62471e-09	1.9613e-10	SNP
rs485774	32398932	C	T	5.617e-14	5.617e-14	0.3561	0.3561	0.5323	0	-0.900219	0.252493	-1.08813	0.163708	twist_88894	2.62471e-09	1.9613e-10	SNP
rs494620	31946692	A	G	9.063e-08	9.063e-08	0.5023	0.5023	0.4553	0	-0.858643	0.261755	-0.63414	0.14799	twist_88894	0.00423496	5.92542e-05	SNP
rs4959025	32421121	C	A	4.853e-14	4.853e-14	0.3553	0.3553	0.5486	0	-0.907496	0.252844	-1.08815	0.163551	twist_88894	2.26771e-09	1.72875e-10	SNP
rs4959026	32421439	T	G	4.853e-14	4.853e-14	0.3553	0.3553	0.5486	0	-0.907496	0.252844	-1.08815	0.163551	twist_88894	2.26771e-09	1.72875e-10	SNP
rs4959027	32491028	A	G	2.722e-38	2.722e-38	7.2665	7.2665	0.781	0	2.05066	0.286754	1.95633	0.18137	twist_88894	1.27194e-33	5.4866e-33	SNP
rs4959094	32421114	T	C	5.301e-14	5.301e-14	0.3559	0.3559	0.5351	0	-0.9015	0.252635	-1.08815	0.163551	twist_88894	2.47705e-09	1.86573e-10	SNP
rs4959096	32422654	A	G	5.301e-14	5.301e-14	0.3559	0.3559	0.5351	0	-0.9015	0.252635	-1.08815	0.163551	twist_88894	2.47705e-09	1.86573e-10	SNP
rs5000634	32771542	C	T	2.805e-10	2.805e-10	0.4191	0.4191	0.3778	0	-1.0791	0.274665	-0.799023	0.159331	twist_88894	1.31072e-05	3.89145e-07	SNP
rs5006724	31445829	T	C	6.017e-09	6.017e-09	1.9177	1.9177	0.9827	0	0.647535	0.200526	0.652766	0.134938	twist_88894	0.000281162	5.77703e-06	SNP
rs5018343	32818097	A	T	6.889e-12	5.018e-08	2.3044	2.2622	0.2426	26.78	0.607789	0.229223	0.923891	0.143599	twist_88894	3.21909e-07	1.43639e-08	SNP
rs5021728	32686631	G	A	5.601e-08	0.01261	0.4436	0.4703	0.0506	73.83	-0.430591	0.24624	-1.03681	0.188478	twist_88894	0.00261724	3.93382e-05	SNP
rs5025315	31451583	A	G	8.301e-10	8.301e-10	2.0158	2.0158	0.985	0	0.70425	0.205504	0.699601	0.13735	twist_88894	3.87889e-05	1.01676e-06	SNP
rs502626	32386244	C	T	5.617e-14	5.617e-14	0.3561	0.3561	0.5323	0	-0.900219	0.252493	-1.08813	0.163708	twist_88894	2.62471e-09	1.9613e-10	SNP
rs5026743	32547942	G	T	5.78e-17	5.78e-17	2.7684	2.7684	0.7127	0	0.948419	0.225321	1.047	0.144542	twist_88894	2.70088e-12	3.67546e-13	SNP
rs502771	32686948	G	A	5.601e-08	0.01261	0.4436	0.4703	0.0506	73.83	-0.430591	0.24624	-1.03681	0.188478	twist_88894	0.00261724	3.93382e-05	SNP
rs5029394	32803060	A	G	9.36e-13	1.269e-09	2.3903	2.3602	0.2648	19.59	0.655984	0.228512	0.957412	0.144373	twist_88894	4.37374e-08	2.36374e-09	SNP
rs504203	32402821	C	T	4.853e-14	4.853e-14	0.3553	0.3553	0.5486	0	-0.907496	0.252844	-1.08815	0.163551	twist_88894	2.26771e-09	1.72875e-10	SNP
rs505274	32402970	A	G	4.853e-14	4.853e-14	0.3553	0.3553	0.5486	0	-0.907496	0.252844	-1.08815	0.163551	twist_88894	2.26771e-09	1.72875e-10	SNP
rs508805	32403328	A	G	4.853e-14	4.853e-14	0.3553	0.3553	0.5486	0	-0.907496	0.252844	-1.08815	0.163551	twist_88894	2.26771e-09	1.72875e-10	SNP
rs521539	32689951	T	C	3.126e-07	3.126e-07	0.3999	0.3999	0.4521	0	-1.15751	0.367113	-0.841262	0.205282	twist_88894	0.0146072	0.000166829	SNP
rs521977	31944806	T	G	2.919e-16	2.919e-16	2.6939	2.6939	0.6046	0	0.896337	0.219319	1.03261	0.14542	twist_88894	1.36399e-11	1.67764e-12	SNP
rs522308	32689900	A	G	2.587e-07	1.451e-05	0.449	0.4374	0.2612	20.8	-1.14103	0.340408	-0.711091	0.174727	twist_88894	0.0120885	0.000142897	SNP
rs523627	32399815	T	G	5.617e-14	5.617e-14	0.3561	0.3561	0.5323	0	-0.900219	0.252493	-1.08813	0.163708	twist_88894	2.62471e-09	1.9613e-10	SNP
rs524578	32403335	T	C	2.127e-13	2.127e-13	0.3712	0.3712	0.4536	0	-0.837245	0.245558	-1.05755	0.161613	twist_88894	9.93905e-09	6.39812e-10	SNP
rs525607	32400062	A	G	2.47e-13	2.47e-13	0.3721	0.3721	0.4388	0	-0.83002	0.245179	-1.05745	0.161771	twist_88894	1.15418e-08	7.36292e-10	SNP
rs531094	32394080	A	T	4.685e-14	4.685e-14	0.3552	0.3552	0.5251	0	-0.900611	0.252315	-1.09174	0.16362	twist_88894	2.18921e-09	1.68021e-10	SNP
rs532098	32686030	T	C	9.625e-11	1.772e-08	0.4456	0.4388	0.269	18.14	-1.05392	0.254842	-0.730791	0.143279	twist_88894	4.49757e-06	1.53618e-07	SNP
rs535586	31968316	A	G	1.891e-16	1.891e-16	2.7018	2.7018	0.5985	0	0.899664	0.215923	1.03682	0.145714	twist_88894	8.83626e-12	1.12341e-12	SNP
rs537160	32024379	T	C	6.352e-13	6.352e-13	2.2973	2.2973	0.8768	0	0.859524	0.213222	0.820165	0.137636	twist_88894	2.96816e-08	1.69615e-09	SNP
rs537757	32376479	A	T	5.617e-14	5.617e-14	0.3561	0.3561	0.5323	0	-0.900219	0.252493	-1.08813	0.163708	twist_88894	2.62471e-09	1.9613e-10	SNP
rs539703	32396440	C	A	5.011e-14	5.011e-14	0.3554	0.3554	0.5458	0	-0.906416	0.252836	-1.08833	0.163629	twist_88894	2.34154e-09	1.77174e-10	SNP
rs546857	32397218	T	C	2.388e-14	2.388e-14	0.3461	0.3461	0.5707	0	-0.938807	0.256462	-1.11191	0.165561	twist_88894	1.11586e-09	9.20397e-11	SNP
rs547077	32397296	C	T	2.47e-13	2.47e-13	0.3721	0.3721	0.4388	0	-0.83002	0.245179	-1.05745	0.161771	twist_88894	1.15418e-08	7.36292e-10	SNP
rs547261	32390011	T	C	5.272e-14	5.272e-14	0.3561	0.3561	0.5325	0	-0.900569	0.252046	-1.08814	0.163582	twist_88894	2.4635e-09	1.85658e-10	SNP
rs552339	32400693	T	C	5.617e-14	5.617e-14	0.3561	0.3561	0.5323	0	-0.900219	0.252493	-1.08813	0.163708	twist_88894	2.62471e-09	1.9613e-10	SNP
rs560505	32369749	C	T	2.388e-14	2.388e-14	0.3461	0.3461	0.5707	0	-0.938807	0.256462	-1.11191	0.165561	twist_88894	1.11586e-09	9.20397e-11	SNP
rs589428	31956199	A	C	9.792e-17	9.792e-17	2.7277	2.7277	0.6822	0	0.93016	0.215975	1.03682	0.145714	twist_88894	4.57561e-12	6.02e-13	SNP
rs592229	32038420	G	T	3.854e-12	3.854e-12	2.2702	2.2702	0.6842	0	0.747873	0.21279	0.851904	0.141963	twist_88894	1.8009e-07	8.47759e-09	SNP
rs614549	31948604	C	T	3.261e-07	3.261e-07	0.5051	0.5051	0.5366	0	-0.82348	0.26377	-0.634379	0.155125	twist_88894	0.015238	0.000172962	SNP
rs630379	32030233	T	G	5.954e-16	5.954e-16	2.6257	2.6257	0.8292	0	0.927816	0.210911	0.982997	0.144704	twist_88894	2.78219e-11	3.19309e-12	SNP
rs642093	32690053	A	G	1.51e-07	2.173e-06	0.4233	0.427	0.2797	14.43	-0.612894	0.280962	-0.986618	0.201451	twist_88894	0.00705593	9.06752e-05	SNP
rs644045	31991936	T	C	1.767e-15	1.767e-15	2.6187	2.6187	0.9351	0	0.97734	0.21691	0.956058	0.145773	twist_88894	8.25684e-11	8.74463e-12	SNP
rs6457327	31182009	A	C	1.142e-08	1.142e-08	1.9529	1.9529	0.4994	0	0.547686	0.214886	0.720866	0.139921	twist_88894	0.000533634	1.00561e-05	SNP
rs6457372	31355100	A	G	1.659e-08	1.659e-08	1.8854	1.8854	0.6533	0	0.716213	0.214478	0.603127	0.131903	twist_88894	0.000775218	1.38351e-05	SNP
rs6457374	31380240	C	T	6.006e-10	6.006e-10	2.0744	2.0744	0.4033	0	0.580834	0.213598	0.794881	0.141351	twist_88894	2.80648e-05	7.63625e-07	SNP
rs660895	32685358	G	A	3.126e-07	3.126e-07	0.3999	0.3999	0.4521	0	-1.15751	0.367113	-0.841262	0.205282	twist_88894	0.0146072	0.000166829	SNP
rs683208	33045879	G	A	7.773e-08	7.773e-08	0.4941	0.4941	0.8583	0	-0.666715	0.251115	-0.719283	0.153896	twist_88894	0.00363217	5.21132e-05	SNP
rs6903608	32536263	C	T	1.553e-23	1.553e-23	3.3037	3.3037	0.4925	0	1.07185	0.215631	1.24968	0.143608	twist_88894	7.25686e-19	3.12346e-19	SNP
rs6904320	32420060	A	G	8.984e-35	8.984e-35	5.8009	5.8009	0.9011	0	1.73035	0.264526	1.76943	0.169845	twist_88894	4.19804e-30	1.01473e-29	SNP
rs6904636	32435759	C	T	1.934e-20	1.934e-20	3.1278	3.1278	0.6966	0	1.06516	0.2287	1.17095	0.146007	twist_88894	9.0372e-16	2.36778e-16	SNP
rs6906021	32734289	C	T	1.347e-10	4.251e-09	0.4314	0.4344	0.2876	11.55	-0.629777	0.237741	-0.932627	0.156855	twist_88894	6.29426e-06	2.04301e-07	SNP
rs6906846	31353715	A	G	1.969e-13	1.969e-13	2.3649	2.3649	0.7117	0	0.930997	0.223308	0.834084	0.137513	twist_88894	9.20074e-09	5.95379e-10	SNP
rs6914104	31410449	G	A	1.482e-13	1.482e-13	2.3453	2.3453	0.64	0	0.770089	0.210421	0.887781	0.137945	twist_88894	6.92509e-09	4.60139e-10	SNP
rs6917363	31355148	G	A	1.578e-08	1.578e-08	1.8882	1.8882	0.6434	0	0.720443	0.214922	0.603689	0.13195	twist_88894	0.000737368	1.32599e-05	SNP
rs6920338	32396067	C	T	3.813e-42	3.813e-42	8.9622	8.9622	0.5776	0	2.06008	0.288068	2.25364	0.194521	twist_88894	1.78174e-37	1.21776e-36	SNP
rs6923313	31349349	C	T	4.971e-14	4.971e-14	2.3647	2.3647	0.9234	0	0.843026	0.215822	0.867501	0.134674	twist_88894	2.32285e-09	1.76029e-10	SNP
rs6923504	32536164	G	C	1.553e-23	1.553e-23	3.3037	3.3037	0.4925	0	1.07185	0.215631	1.24968	0.143608	twist_88894	7.25686e-19	3.12346e-19	SNP
rs6924102	32919361	G	A	4.7e-07	4.7e-07	0.5462	0.5462	0.777	0	-0.658206	0.223432	-0.583171	0.142343	twist_88894	0.0219622	0.000234242	SNP
rs6929408	31408628	T	C	3.571e-08	3.571e-08	0.5149	0.5149	0.6451	0	-0.756853	0.235371	-0.630679	0.14018	twist_88894	0.00166866	2.69825e-05	SNP
rs6929776	32411489	A	G	2.127e-13	2.127e-13	0.3712	0.3712	0.4536	0	-0.837245	0.245558	-1.05755	0.161613	twist_88894	9.93905e-09	6.39812e-10	SNP
rs6930681	32412009	A	G	4.853e-14	4.853e-14	0.3553	0.3553	0.5486	0	-0.907496	0.252844	-1.08815	0.163551	twist_88894	2.26771e-09	1.72875e-10	SNP
rs6931277	32691335	T	A	9.016e-08	9.016e-08	0.308	0.308	0.4741	0	-1.48201	0.479014	-1.09591	0.248081	twist_88894	0.004213	5.89927e-05	SNP
rs6936204	32325070	T	C	1.353e-20	1.353e-20	3.1828	3.1828	0.4368	0	1.01034	0.226773	1.22126	0.148847	twist_88894	6.3223e-16	1.67866e-16	SNP
rs707916	31805537	T	C	6.435e-09	6.435e-09	0.4755	0.4755	0.9516	0	-0.730753	0.243503	-0.748143	0.150547	twist_88894	0.000300695	6.13448e-06	SNP
rs707928	31850569	C	T	3.511e-08	3.511e-08	0.4896	0.4896	0.9283	0	-0.695613	0.243713	-0.721505	0.152912	twist_88894	0.00164062	2.65812e-05	SNP
rs707929	31850046	C	T	4.558e-08	4.558e-08	0.4925	0.4925	0.9412	0	-0.692882	0.244727	-0.714166	0.152657	twist_88894	0.00212986	3.31016e-05	SNP
rs707938	31837338	C	T	1.946e-08	1.946e-08	0.476	0.476	0.879	0	-0.775062	0.2523	-0.729985	0.155164	twist_88894	0.000909327	1.5872e-05	SNP
rs714289	33013789	C	T	9.696e-15	9.696e-15	4.0414	4.0414	0.7315	0	1.29359	0.350236	1.43377	0.21041	twist_88894	4.53075e-10	4.1015e-11	SNP
rs7192	32519624	T	G	3.772e-16	3.772e-16	2.6447	2.6447	0.9617	0	0.963773	0.218539	0.976317	0.142554	twist_88894	1.76258e-11	2.11666e-12	SNP
rs7195	32520517	A	G	3.772e-16	3.772e-16	2.6447	2.6447	0.9617	0	0.963773	0.218539	0.976317	0.142554	twist_88894	1.76258e-11	2.11666e-12	SNP
rs7197	32520558	T	C	2.799e-39	1.314e-18	7.4634	7.2257	0.1558	50.36	1.71886	0.25608	2.17261	0.191366	twist_88894	1.30792e-34	6.4215e-34	SNP
rs7381988	31354682	G	A	1.276e-23	1.276e-23	3.6197	3.6197	0.424	0	1.13556	0.228199	1.35627	0.155341	twist_88894	5.96249e-19	2.586e-19	SNP
rs7382297	31355046	T	G	2.117e-23	2.117e-23	3.7528	3.7528	0.4834	0	1.18471	0.237201	1.38525	0.160067	twist_88894	9.89232e-19	4.14091e-19	SNP
rs7383433	32886509	A	G	2.081e-12	2.081e-12	2.2933	2.2933	0.811	0	0.875508	0.224012	0.812481	0.138956	twist_88894	9.7241e-08	4.86957e-09	SNP
rs746868	31648408	G	C	8.438e-12	8.438e-12	2.1983	2.1983	0.945	0	0.774939	0.217651	0.792657	0.135961	twist_88894	3.94291e-07	1.7313e-08	SNP
rs760293	31719756	A	G	3.321e-29	3.321e-29	4.6453	4.6453	0.418	0	1.36681	0.249643	1.60858	0.163726	twist_88894	1.55184e-24	1.48591e-24	SNP
rs761187	32426014	C	T	2.068e-14	2.068e-14	0.3453	0.3453	0.5876	0	-0.946204	0.256812	-1.11185	0.165405	twist_88894	9.66335e-10	8.10381e-11	SNP
rs7744593	32812304	A	T	2.206e-13	1.201e-10	2.4524	2.4277	0.2755	15.91	0.685559	0.229288	0.981146	0.144566	twist_88894	1.03082e-08	6.6207e-10	SNP
rs7745040	32772310	C	T	2.805e-10	2.805e-10	0.4191	0.4191	0.3778	0	-1.0791	0.274665	-0.799023	0.159331	twist_88894	1.31072e-05	3.89145e-07	SNP
rs7754768	32528157	C	T	8.229e-17	8.229e-17	2.7486	2.7486	0.9204	0	0.99242	0.222804	1.01899	0.144798	twist_88894	3.84525e-12	5.09971e-13	SNP
rs7755596	32814456	C	T	3.807e-13	2.071e-11	2.4348	2.42	0.2919	10	0.685744	0.229174	0.971602	0.145002	twist_88894	1.77893e-08	1.08099e-09	SNP
rs7755597	32814458	C	T	3.795e-13	1.981e-11	2.435	2.4203	0.2921	9.89	0.68592	0.229173	0.971602	0.145002	twist_88894	1.77333e-08	1.07933e-09	SNP
rs7756741	32691176	A	T	1.51e-07	2.173e-06	0.4233	0.427	0.2797	14.43	-0.612894	0.280962	-0.986618	0.201451	twist_88894	0.00705593	9.06752e-05	SNP
rs7764856	32788618	A	T	1.006e-08	1.006e-08	0.4619	0.4619	0.6457	0	-0.675834	0.249708	-0.812223	0.160165	twist_88894	0.000470084	9.00445e-06	SNP
rs7767167	32873160	G	A	6.115e-29	8.178e-10	5.0399	4.7527	0.0995	63.15	1.26838	0.256659	1.78058	0.175507	twist_88894	2.85742e-24	2.64209e-24	SNP
rs7771946	32806778	C	T	2.382e-12	6.135e-08	2.3482	2.2997	0.2322	29.95	0.622486	0.228618	0.945242	0.143889	twist_88894	1.11306e-07	5.50507e-09	SNP
rs7773068	32814212	G	A	3.795e-13	1.981e-11	2.435	2.4203	0.2921	9.89	0.68592	0.229173	0.971602	0.145002	twist_88894	1.77333e-08	1.07933e-09	SNP
rs7773694	32814312	A	G	3.795e-13	1.981e-11	2.435	2.4203	0.2921	9.89	0.68592	0.229173	0.971602	0.145002	twist_88894	1.77333e-08	1.07933e-09	SNP
rs805257	31742172	C	T	1.48e-11	1.48e-11	0.4103	0.4103	0.9134	0	-0.867127	0.255369	-0.89956	0.154178	twist_88894	6.91574e-07	2.85661e-08	SNP
rs805294	31796196	C	T	7.045e-09	7.045e-09	0.4767	0.4767	0.9265	0	-0.7218	0.24284	-0.748143	0.150547	twist_88894	0.000329199	6.60953e-06	SNP
rs805301	31726100	G	T	9.19e-12	9.19e-12	0.4045	0.4045	0.9264	0	-0.925726	0.259541	-0.897839	0.154477	twist_88894	4.2943e-07	1.86678e-08	SNP
rs805302	31725936	G	T	9.391e-12	9.391e-12	0.4048	0.4048	0.9331	0	-0.923185	0.259277	-0.897839	0.154477	twist_88894	4.38823e-07	1.90406e-08	SNP
rs805303	31724345	T	C	9.391e-12	9.391e-12	0.4048	0.4048	0.9331	0	-0.923185	0.259277	-0.897839	0.154477	twist_88894	4.38823e-07	1.90406e-08	SNP
rs805304	31806067	C	A	6.435e-09	6.435e-09	0.4755	0.4755	0.9516	0	-0.730753	0.243503	-0.748143	0.150547	twist_88894	0.000300695	6.13448e-06	SNP
rs805305	31805366	C	G	7.193e-09	7.193e-09	0.4768	0.4768	0.9241	0	-0.720905	0.243087	-0.748143	0.150547	twist_88894	0.000336115	6.73006e-06	SNP
rs8084	32519013	A	C	3.466e-16	3.466e-16	2.7125	2.7125	0.8025	0	0.950725	0.224687	1.01774	0.145873	twist_88894	1.61959e-11	1.96941e-12	SNP
rs813115	31727999	C	T	9.391e-12	9.391e-12	0.4048	0.4048	0.9331	0	-0.923185	0.259277	-0.897839	0.154477	twist_88894	4.38823e-07	1.90406e-08	SNP
rs8180664	32455468	T	C	9.142e-12	9.142e-12	0.286	0.286	0.952	0	-1.23383	0.35113	-1.25864	0.215347	twist_88894	4.27187e-07	1.85784e-08	SNP
rs879882	31247431	T	C	3.159e-11	3.159e-11	2.1442	2.1442	0.6802	0	0.685834	0.219149	0.791909	0.134918	twist_88894	1.47614e-06	5.67235e-08	SNP
rs885905	30998410	T	C	1.14e-07	1.14e-07	1.9288	1.9288	0.6621	0	0.742828	0.232378	0.622794	0.146417	twist_88894	0.00532699	7.1585e-05	SNP
rs910049	32423705	A	G	1.445e-34	1.445e-34	5.7064	5.7064	0.7651	0	1.67687	0.258998	1.76943	0.169845	twist_88894	6.7522e-30	1.49534e-29	SNP
rs910052	32407851	A	C	4.853e-14	4.853e-14	0.3553	0.3553	0.5486	0	-0.907496	0.252844	-1.08815	0.163551	twist_88894	2.26771e-09	1.72875e-10	SNP
rs926070	32365544	C	T	4.143e-23	4.143e-23	3.4946	3.4946	0.775	0	1.19428	0.235937	1.27415	0.149663	twist_88894	1.93594e-18	7.83893e-19	SNP
rs9263663	31194596	C	T	5.463e-09	5.463e-09	1.947	1.947	0.6979	0	0.594789	0.216801	0.693809	0.13442	twist_88894	0.000255275	5.3112e-06	SNP
rs9263670	31195274	C	G	7.221e-09	7.221e-09	1.9324	1.9324	0.8644	0	0.627718	0.21465	0.670948	0.13432	twist_88894	0.000337423	6.74935e-06	SNP
rs9263671	31195284	T	C	1.045e-20	1.045e-20	3.4795	3.4795	0.5039	0	1.10933	0.245416	1.30487	0.159309	twist_88894	4.88308e-16	1.30968e-16	SNP
rs9263805	31243714	A	C	2.809e-13	2.809e-13	2.3615	2.3615	0.435	0	0.718323	0.215516	0.919149	0.140434	twist_88894	1.31259e-08	8.22521e-10	SNP
rs9264508	31341193	T	C	1.197e-22	1.197e-22	3.3703	3.3703	0.7613	0	1.15653	0.228966	1.23928	0.147599	twist_88894	5.59334e-18	2.07999e-18	SNP
rs9264532	31342360	C	T	5.219e-15	5.219e-15	2.5031	2.5031	0.9896	0	0.91508	0.222982	0.918485	0.137943	twist_88894	2.43873e-10	2.33063e-11	SNP
rs9264536	31342520	G	A	2.32e-21	2.32e-21	3.2072	3.2072	0.6288	0	1.07348	0.226346	1.20375	0.146199	twist_88894	1.08409e-16	3.23361e-17	SNP
rs9264731	31352047	G	A	6.297e-24	6.297e-24	3.8218	3.8218	0.4204	0	1.18259	0.237035	1.41324	0.160524	twist_88894	2.94246e-19	1.37713e-19	SNP
rs9265198	31397689	G	A	3.546e-08	3.546e-08	0.5145	0.5145	0.6546	0	-0.755398	0.236038	-0.632564	0.140253	twist_88894	0.00165697	2.68188e-05	SNP
rs9265422	31403999	G	A	3.547e-08	3.547e-08	0.5145	0.5145	0.6555	0	-0.755011	0.235938	-0.632564	0.140253	twist_88894	0.00165744	2.6822e-05	SNP
rs9265575	31406799	C	A	3.547e-08	3.547e-08	0.5145	0.5145	0.6555	0	-0.755011	0.235938	-0.632564	0.140253	twist_88894	0.00165744	2.6822e-05	SNP
rs926594	32413348	C	A	4.853e-14	4.853e-14	0.3553	0.3553	0.5486	0	-0.907496	0.252844	-1.08815	0.163551	twist_88894	2.26771e-09	1.72875e-10	SNP
rs9266596	31452605	G	C	7.545e-21	5.317e-11	3.4015	3.3023	0.1856	42.92	0.968957	0.232975	1.34149	0.157906	twist_88894	3.52563e-16	9.65862e-17	SNP
rs9266689	31456559	A	G	1.085e-09	2.694e-06	2.0167	1.9784	0.2295	30.75	0.487498	0.211991	0.790813	0.136998	twist_88894	5.06999e-05	1.28966e-06	SNP
rs9267444	31591437	A	G	2.09e-07	2.09e-07	0.5157	0.5157	0.6572	0	-0.757015	0.248686	-0.628434	0.148624	twist_88894	0.00976615	0.000119286	SNP
rs9267576	31920017	T	G	8.966e-34	8.966e-34	5.9153	5.9153	0.6144	0	1.66517	0.266988	1.82619	0.175652	twist_88894	4.18963e-29	7.90868e-29	SNP
rs9267577	31921753	T	C	7.45e-33	7.45e-33	5.5425	5.5425	0.6961	0	1.62502	0.265867	1.74833	0.170357	twist_88894	3.48124e-28	4.79169e-28	SNP
rs9267649	31932807	A	G	6.211e-33	6.211e-33	5.5576	5.5576	0.6871	0	1.62502	0.265867	1.75222	0.170436	twist_88894	2.90228e-28	4.07387e-28	SNP
rs9267658	31953964	T	C	1.259e-35	1.259e-35	6.4405	6.4405	0.3769	0	1.66643	0.267655	1.95158	0.180247	twist_88894	5.88306e-31	1.70227e-30	SNP
rs9267659	31954213	A	G	6.911e-32	6.911e-32	5.3122	5.3122	0.7766	0	1.60794	0.260847	1.69619	0.16946	twist_88894	3.22937e-27	4.15638e-27	SNP
rs9267954	32321030	T	A	1.77e-09	1.77e-09	0.3726	0.3726	0.4849	0	-0.806638	0.306359	-1.06002	0.194289	twist_88894	8.27086e-05	1.97249e-06	SNP
rs9267955	32321128	A	G	7.336e-43	7.336e-43	9.4946	9.4946	0.4263	0	2.062	0.288379	2.34094	0.199388	twist_88894	3.42797e-38	2.56394e-37	SNP
rs9267956	32321616	G	A	5.698e-13	5.698e-13	0.3685	0.3685	0.3536	0	-0.805017	0.250214	-1.08373	0.166319	twist_88894	2.66256e-08	1.53078e-09	SNP
rs9267992	32328375	G	A	3.703e-43	3.703e-43	9.5426	9.5426	0.4143	0	2.062	0.288379	2.34803	0.198988	twist_88894	1.73034e-38	1.31909e-37	SNP
rs9268103	32353348	A	G	7.022e-41	7.022e-41	8.1509	8.1509	0.8345	0	2.04733	0.289316	2.11923	0.186421	twist_88894	3.28124e-36	1.94703e-35	SNP
rs9268132	32362632	G	A	5.617e-14	5.617e-14	0.3561	0.3561	0.5323	0	-0.900219	0.252493	-1.08813	0.163708	twist_88894	2.62471e-09	1.9613e-10	SNP
rs9268148	32367505	G	A	7.022e-41	7.022e-41	8.1509	8.1509	0.8345	0	2.04733	0.289316	2.11923	0.186421	twist_88894	3.28124e-36	1.94703e-35	SNP
rs9268199	32386613	G	A	7.412e-32	7.412e-32	4.7551	4.7551	0.5862	0	1.68053	0.25939	1.51616	0.154511	twist_88894	3.46348e-27	4.42892e-27	SNP
rs9268260	32418945	T	C	4.853e-14	4.853e-14	0.3553	0.3553	0.5486	0	-0.907496	0.252844	-1.08815	0.163551	twist_88894	2.26771e-09	1.72875e-10	SNP
rs9268283	32423151	C	T	4.853e-14	4.853e-14	0.3553	0.3553	0.5486	0	-0.907496	0.252844	-1.08815	0.163551	twist_88894	2.26771e-09	1.72875e-10	SNP
rs9268284	32423194	A	G	5.301e-14	5.301e-14	0.3559	0.3559	0.5351	0	-0.9015	0.252635	-1.08815	0.163551	twist_88894	2.47705e-09	1.86573e-10	SNP
rs9268285	32423535	C	T	4.068e-14	4.068e-14	0.3537	0.3537	0.5822	0	-0.921932	0.254024	-1.08815	0.163551	twist_88894	1.9009e-09	1.47811e-10	SNP
rs9268326	32438131	C	T	4.853e-14	4.853e-14	0.3553	0.3553	0.5486	0	-0.907496	0.252844	-1.08815	0.163551	twist_88894	2.26771e-09	1.72875e-10	SNP
rs9268343	32439802	G	A	5.588e-14	5.588e-14	0.3561	0.3561	0.5556	0	-0.907442	0.252921	-1.08498	0.163593	twist_88894	2.61116e-09	1.95597e-10	SNP
rs9268345	32439819	A	G	4.853e-14	4.853e-14	0.3553	0.3553	0.5486	0	-0.907496	0.252844	-1.08815	0.163551	twist_88894	2.26771e-09	1.72875e-10	SNP
rs9268368	32441933	C	T	5.584e-14	5.584e-14	0.3564	0.3564	0.5251	0	-0.897093	0.252226	-1.08815	0.163551	twist_88894	2.60929e-09	1.95493e-10	SNP
rs9268384	32444564	G	A	4.853e-14	4.853e-14	0.3553	0.3553	0.5486	0	-0.907496	0.252844	-1.08815	0.163551	twist_88894	2.26771e-09	1.72875e-10	SNP
rs9268394	32446364	C	G	4.941e-14	4.941e-14	0.3553	0.3553	0.5471	0	-0.906785	0.252934	-1.08813	0.163554	twist_88894	2.30883e-09	1.75067e-10	SNP
rs9268401	32449296	G	A	9.142e-12	9.142e-12	0.286	0.286	0.952	0	-1.23383	0.35113	-1.25864	0.215347	twist_88894	4.27187e-07	1.85784e-08	SNP
rs9268403	32449451	C	T	9.142e-12	9.142e-12	0.286	0.286	0.952	0	-1.23383	0.35113	-1.25864	0.215347	twist_88894	4.27187e-07	1.85784e-08	SNP
rs9268404	32449697	T	C	9.142e-12	9.142e-12	0.286	0.286	0.952	0	-1.23383	0.35113	-1.25864	0.215347	twist_88894	4.27187e-07	1.85784e-08	SNP
rs9268428	32452951	T	G	9.142e-12	9.142e-12	0.286	0.286	0.952	0	-1.23383	0.35113	-1.25864	0.215347	twist_88894	4.27187e-07	1.85784e-08	SNP
rs9268429	32453030	G	A	1.391e-11	1.391e-11	0.3152	0.3152	0.671	0	-1.04195	0.315257	-1.20127	0.203228	twist_88894	6.49986e-07	2.69606e-08	SNP
rs9268456	32457924	A	C	9.142e-12	9.142e-12	0.286	0.286	0.952	0	-1.23383	0.35113	-1.25864	0.215347	twist_88894	4.27187e-07	1.85784e-08	SNP
rs9268457	32458014	G	A	9.142e-12	9.142e-12	0.286	0.286	0.952	0	-1.23383	0.35113	-1.25864	0.215347	twist_88894	4.27187e-07	1.85784e-08	SNP
rs9268459	32458754	A	G	9.142e-12	9.142e-12	0.286	0.286	0.952	0	-1.23383	0.35113	-1.25864	0.215347	twist_88894	4.27187e-07	1.85784e-08	SNP
rs9268472	32463583	A	G	2.865e-12	2.865e-12	0.3969	0.3969	0.4362	0	-1.10311	0.265442	-0.864738	0.152592	twist_88894	1.33876e-07	6.50926e-09	SNP
rs9268474	32465143	C	T	9.576e-12	9.576e-12	0.2861	0.2861	0.9331	0	-1.22613	0.351064	-1.26071	0.215508	twist_88894	4.47467e-07	1.93479e-08	SNP
rs9268475	32466209	T	C	8.733e-12	8.733e-12	0.2854	0.2854	0.9511	0	-1.23543	0.351184	-1.26071	0.215508	twist_88894	4.08076e-07	1.78609e-08	SNP
rs9268480	32471822	T	C	8.5e-12	8.5e-12	0.2854	0.2854	0.9467	0	-1.23383	0.35113	-1.26139	0.215366	twist_88894	3.97188e-07	1.74171e-08	SNP
rs9268481	32472334	G	A	8.5e-12	8.5e-12	0.2854	0.2854	0.9467	0	-1.23383	0.35113	-1.26139	0.215366	twist_88894	3.97188e-07	1.74171e-08	SNP
rs9268482	32475755	T	A	8.5e-12	8.5e-12	0.2854	0.2854	0.9467	0	-1.23383	0.35113	-1.26139	0.215366	twist_88894	3.97188e-07	1.74171e-08	SNP
rs9268494	32483330	C	A	1.837e-09	1.275e-05	0.3863	0.3974	0.1982	39.61	-0.663753	0.273727	-1.09539	0.193896	twist_88894	8.58393e-05	2.03808e-06	SNP
rs9268497	32483402	A	G	1.837e-09	1.275e-05	0.3863	0.3974	0.1982	39.61	-0.663753	0.273727	-1.09539	0.193896	twist_88894	8.58393e-05	2.03808e-06	SNP
rs9268499	32483673	A	G	2.204e-09	2.204e-09	0.3798	0.3798	0.4351	0	-0.784242	0.285846	-1.05493	0.196348	twist_88894	0.000102989	2.39042e-06	SNP
rs9268515	32487273	C	G	9.838e-10	9.838e-10	0.2543	0.2543	0.6902	0	-1.23211	0.410339	-1.42735	0.267368	twist_88894	4.5971e-05	1.18378e-06	SNP
rs9268516	32487467	T	C	7.92e-12	7.92e-12	0.285	0.285	0.9773	0	-1.2468	0.351454	-1.25855	0.215203	twist_88894	3.70086e-07	1.6337e-08	SNP
rs9268521	32489352	C	G	3.928e-11	3.928e-11	0.2537	0.2537	0.8601	0	-1.43367	0.408203	-1.35012	0.241151	twist_88894	1.83548e-06	6.91969e-08	SNP
rs9268543	32492779	T	A	2.314e-09	2.314e-09	0.2472	0.2472	0.8246	0	-1.48949	0.476847	-1.36823	0.268427	twist_88894	0.000108129	2.497e-06	SNP
rs9268614	32510756	G	T	2.507e-09	6.467e-09	0.3095	0.3081	0.3102	2.9	-1.57091	0.438822	-1.07271	0.220125	twist_88894	0.000117147	2.6826e-06	SNP
rs9268633	32514451	A	G	3.222e-42	3.222e-42	9.1994	9.1994	0.3498	0	1.99864	0.286685	2.32444	0.198111	twist_88894	1.50558e-37	1.04707e-36	SNP
rs9268645	32516505	C	G	6.625e-11	6.625e-11	0.4098	0.4098	0.6371	0	-0.996797	0.260524	-0.852428	0.160493	twist_88894	3.09573e-06	1.10927e-07	SNP
rs9268832	32535767	T	C	2.422e-17	2.422e-17	2.802	2.802	0.8534	0	0.995828	0.222858	1.04496	0.145142	twist_88894	1.13175e-12	1.70521e-13	SNP
rs9268835	32536093	A	G	7.923e-08	7.923e-08	0.4165	0.4165	0.9911	0	-0.872911	0.311432	-0.877	0.19152	twist_88894	0.00370226	5.29847e-05	SNP
rs9268838	32536693	A	G	7.952e-08	7.952e-08	0.4166	0.4166	0.9898	0	-0.872318	0.311359	-0.877	0.19152	twist_88894	0.00371581	5.31652e-05	SNP
rs9268844	32537131	G	A	3.313e-08	3.313e-08	0.3382	0.3382	0.9888	0	-1.07909	0.404378	-1.0856	0.224448	twist_88894	0.0015481	2.52952e-05	SNP
rs9268853	32537621	C	T	3.423e-07	3.423e-07	0.4684	0.4684	0.6461	0	-0.87565	0.295617	-0.718591	0.172113	twist_88894	0.015995	0.000180285	SNP
rs9268877	32539125	A	G	5.78e-17	5.78e-17	2.7684	2.7684	0.7127	0	0.948419	0.225321	1.047	0.144542	twist_88894	2.70088e-12	3.67546e-13	SNP
rs9268882	32539601	T	C	1.961e-23	1.961e-23	3.2909	3.2909	0.5005	0	1.07001	0.215885	1.24459	0.143342	twist_88894	9.16336e-19	3.83982e-19	SNP
rs9268923	32540813	T	C	3.613e-07	3.613e-07	0.4692	0.4692	0.6417	0	-0.87565	0.295617	-0.716459	0.172089	twist_88894	0.0168828	0.00018848	SNP
rs9268969	32542327	T	C	3.613e-07	3.613e-07	0.4692	0.4692	0.6417	0	-0.87565	0.295617	-0.716459	0.172089	twist_88894	0.0168828	0.00018848	SNP
rs9269081	32549078	A	C	3.04e-23	3.04e-23	3.2751	3.2751	0.6089	0	1.09392	0.21659	1.22677	0.143206	twist_88894	1.42053e-18	5.88418e-19	SNP
rs9269110	32551247	A	C	1.849e-23	1.849e-23	3.292	3.292	0.5034	0	1.0713	0.215661	1.24459	0.143342	twist_88894	8.64001e-19	3.62435e-19	SNP
rs9269821	32657786	G	A	4.784e-33	4.784e-33	5.2014	5.2014	0.5481	0	1.52297	0.250903	1.70321	0.164713	twist_88894	2.23547e-28	3.23419e-28	SNP
rs9270986	32682038	A	C	1.107e-46	9.206e-29	12.346	12.0546	0.214	35.23	2.21754	0.295558	2.67352	0.217498	twist_88894	5.17279e-42	1.58068e-40	SNP
rs9271100	32684456	T	C	5.15e-33	5.15e-33	5.1866	5.1866	0.5335	0	1.51599	0.250121	1.70246	0.164649	twist_88894	2.40649e-28	3.40767e-28	SNP
rs9271209	32687013	G	A	5.15e-33	5.15e-33	5.1866	5.1866	0.5335	0	1.51599	0.250121	1.70246	0.164649	twist_88894	2.40649e-28	3.40767e-28	SNP
rs9271255	32688335	C	T	6.431e-33	6.431e-33	5.1527	5.1527	0.4894	0	1.49662	0.248114	1.70246	0.164649	twist_88894	3.00508e-28	4.17983e-28	SNP
rs9271366	32694832	G	A	1.253e-47	1.253e-47	13.4915	13.4915	0.3483	0	2.36439	0.310532	2.72129	0.219938	twist_88894	5.85502e-43	5.3459e-41	SNP
rs9271488	32696978	T	G	5.129e-07	5.129e-07	0.4722	0.4722	0.4958	0	-0.931088	0.304675	-0.692993	0.17144	twist_88894	0.0239668	0.000252016	SNP
rs9271640	32700178	T	C	7.568e-41	9.093e-13	7.992	7.622	0.0749	68.48	1.72407	0.252385	2.29438	0.197016	twist_88894	3.53638e-36	1.94703e-35	SNP
rs9271775	32702306	C	T	1.566e-41	7.348e-17	8.2178	7.9113	0.1229	57.99	1.79127	0.256978	2.29023	0.196358	twist_88894	7.3176e-37	4.83465e-36	SNP
rs9272105	32707977	G	A	8.932e-19	5.107e-17	3.1493	3.1372	0.2978	7.76	0.953571	0.226697	1.24133	0.158067	twist_88894	4.17374e-14	8.19072e-15	SNP
rs9272219	32710247	T	G	2.958e-08	2.958e-08	0.4209	0.4209	0.6255	0	-0.753202	0.277904	-0.917152	0.188682	twist_88894	0.00138221	2.29884e-05	SNP
rs9273012	32719619	G	A	2.958e-08	2.958e-08	0.4209	0.4209	0.6255	0	-0.753202	0.277904	-0.917152	0.188682	twist_88894	0.00138221	2.29884e-05	SNP
rs9275596	32789609	C	T	1.786e-14	1.786e-14	2.4702	2.4702	0.7696	0	0.850053	0.219571	0.92631	0.139881	twist_88894	8.34562e-10	7.18261e-11	SNP
rs9275653	32793843	G	A	3.023e-09	0.0008416	2.0159	1.9281	0.1194	58.77	0.426143	0.212463	0.824349	0.142274	twist_88894	0.000141259	3.14818e-06	SNP
rs9275716	32796280	T	C	4.164e-13	6.831e-13	2.4054	2.4038	0.3144	1.18	0.685218	0.226458	0.954777	0.143255	twist_88894	1.94575e-08	1.16867e-09	SNP
rs9275765	32797302	A	T	7.454e-13	5.178e-09	2.4063	2.3675	0.2496	24.55	0.655985	0.228512	0.967568	0.145036	twist_88894	3.48311e-08	1.94252e-09	SNP
rs9275793	32798005	G	A	7.454e-13	5.178e-09	2.4063	2.3675	0.2496	24.55	0.655985	0.228512	0.967568	0.145036	twist_88894	3.48311e-08	1.94252e-09	SNP
rs9276024	32803242	T	C	9.36e-13	1.269e-09	2.3903	2.3602	0.2648	19.59	0.655984	0.228512	0.957412	0.144373	twist_88894	4.37374e-08	2.36374e-09	SNP
rs9276160	32806399	T	C	7.454e-13	5.178e-09	2.4063	2.3675	0.2496	24.55	0.655985	0.228512	0.967568	0.145036	twist_88894	3.48311e-08	1.94252e-09	SNP
rs9276189	32807303	A	G	4.617e-33	1.366e-09	6.2832	5.8394	0.0753	68.39	1.43759	0.272377	2.02395	0.185702	twist_88894	2.15743e-28	3.15584e-28	SNP
rs9276296	32810908	C	T	7.454e-13	5.178e-09	2.4063	2.3675	0.2496	24.55	0.655985	0.228512	0.967568	0.145036	twist_88894	3.48311e-08	1.94252e-09	SNP
rs9276408	32818348	T	G	1.563e-12	9.579e-09	2.3723	2.3332	0.249	24.75	0.640648	0.22897	0.95277	0.144513	twist_88894	7.30359e-08	3.76542e-09	SNP
rs9276610	32850073	A	T	2.43e-31	5.247e-16	5.7542	5.5453	0.185	43.09	1.44718	0.273399	1.88099	0.17988	twist_88894	1.13549e-26	1.41548e-26	SNP
rs9276615	32851195	C	T	6.235e-14	6.235e-14	2.4246	2.4246	0.618	0	0.792146	0.221596	0.922739	0.13948	twist_88894	2.91349e-09	2.14474e-10	SNP
rs9276633	32852430	G	A	6.233e-14	6.233e-14	2.4247	2.4247	0.6179	0	0.792146	0.221596	0.922748	0.13948	twist_88894	2.91256e-09	2.14474e-10	SNP
rs9279640	32488378	I	D	8.818e-27	8.818e-27	3.666	3.666	0.7012	0	1.22802	0.221419	1.32955	0.144926	twist_88894	4.12048e-22	2.98067e-22	SNP
rs928815	31639194	A	C	1.066e-11	1.066e-11	2.192	2.192	0.9591	0	0.775345	0.217576	0.788515	0.136221	twist_88894	4.9812e-07	2.12005e-08	SNP
rs9348880	32404758	T	C	2.127e-13	2.127e-13	0.3712	0.3712	0.4536	0	-0.837245	0.245558	-1.05755	0.161613	twist_88894	9.93905e-09	6.39812e-10	SNP
rs9348881	32404820	G	C	2.127e-13	2.127e-13	0.3712	0.3712	0.4536	0	-0.837245	0.245558	-1.05755	0.161613	twist_88894	9.93905e-09	6.39812e-10	SNP
rs9348882	32409300	T	C	4.853e-14	4.853e-14	0.3553	0.3553	0.5486	0	-0.907496	0.252844	-1.08815	0.163551	twist_88894	2.26771e-09	1.72875e-10	SNP
rs9357140	32409492	A	G	4.853e-14	4.853e-14	0.3553	0.3553	0.5486	0	-0.907496	0.252844	-1.08815	0.163551	twist_88894	2.26771e-09	1.72875e-10	SNP
rs9366793	32409267	C	T	2.127e-13	2.127e-13	0.3712	0.3712	0.4536	0	-0.837245	0.245558	-1.05755	0.161613	twist_88894	9.93905e-09	6.39812e-10	SNP
rs9368713	32405315	C	T	4.853e-14	4.853e-14	0.3553	0.3553	0.5486	0	-0.907496	0.252844	-1.08815	0.163551	twist_88894	2.26771e-09	1.72875e-10	SNP
rs9368726	32546520	C	T	3.613e-07	3.613e-07	0.4692	0.4692	0.6417	0	-0.87565	0.295617	-0.716459	0.172089	twist_88894	0.0168828	0.00018848	SNP
rs9380290	32409430	G	C	2.127e-13	2.127e-13	0.3712	0.3712	0.4536	0	-0.837245	0.245558	-1.05755	0.161613	twist_88894	9.93905e-09	6.39812e-10	SNP
rs9405090	32406350	G	A	4.853e-14	4.853e-14	0.3553	0.3553	0.5486	0	-0.907496	0.252844	-1.08815	0.163551	twist_88894	2.26771e-09	1.72875e-10	SNP
rs9405108	32546626	T	C	3.613e-07	3.613e-07	0.4692	0.4692	0.6417	0	-0.87565	0.295617	-0.716459	0.172089	twist_88894	0.0168828	0.00018848	SNP
rs973037	32413103	A	G	4.678e-14	4.678e-14	0.3549	0.3549	0.5478	0	-0.908225	0.252931	-1.08927	0.163604	twist_88894	2.18594e-09	1.68018e-10	SNP
rs983561	32511633	C	A	2.927e-07	2.927e-07	0.5033	0.5033	0.8478	0	-0.644966	0.255103	-0.702507	0.157314	twist_88894	0.0136773	0.000157984	SNP
rs984778	32508066	G	A	6.309e-30	6.309e-30	4.3479	4.3479	0.9122	0	1.44777	0.237191	1.47896	0.154277	twist_88894	2.94807e-25	2.99654e-25	SNP
SNP_B_31430449	31430449	C	G	8.905e-16	8.905e-16	2.6285	2.6285	0.7124	0	0.893706	0.230953	0.993393	0.140739	twist_88894	4.16113e-11	4.63479e-12	SNP
SNP_B_31430492	31430492	A	C	5.937e-14	5.937e-14	2.3911	2.3911	0.8671	0	0.903007	0.219875	0.859698	0.136696	twist_88894	2.77424e-09	2.051e-10	SNP
SNP_B_31430538	31430538	G	A	4.349e-09	4.349e-09	1.9624	1.9624	0.3674	0	0.511622	0.213805	0.740083	0.136152	twist_88894	0.00020322	4.3302e-06	SNP
SNP_B_31430683	31430683	A	G	3.51e-16	3.51e-16	2.6657	2.6657	0.7964	0	0.92986	0.230051	0.999476	0.141033	twist_88894	1.64015e-11	1.99257e-12	SNP
SNP_B_31430761	31430761	C	G	2.699e-14	2.699e-14	2.4361	2.4361	0.7875	0	0.840202	0.21997	0.910216	0.138125	twist_88894	1.26119e-09	1.01802e-10	SNP
SNP_B_31430867	31430867	A	G	4.9e-15	4.9e-15	2.5064	2.5064	0.9312	0	0.902939	0.218296	0.925306	0.139181	twist_88894	2.28967e-10	2.20733e-11	SNP
SNP_B_31431275	31431275	A	G	3.599e-16	3.599e-16	2.6656	2.6656	0.7926	0	0.928846	0.230084	0.999813	0.14109	twist_88894	1.68174e-11	2.03646e-12	SNP
SNP_B_31431388	31431388	T	C	3.613e-16	3.613e-16	2.6654	2.6654	0.7926	0	0.928779	0.230083	0.999744	0.141088	twist_88894	1.68828e-11	2.03658e-12	SNP
SNP_B_31431745	31431745	T	C	1.181e-15	1.181e-15	2.5993	2.5993	0.9807	0	0.9505	0.229129	0.95699	0.139749	twist_88894	5.51858e-11	6.01659e-12	SNP
SNP_B_31431817	31431817	C	G	3.613e-16	3.613e-16	2.6654	2.6654	0.7926	0	0.928773	0.230083	0.999755	0.141089	twist_88894	1.68828e-11	2.03658e-12	SNP
SNP_B_31431924	31431924	A	C	3.615e-16	3.615e-16	2.6654	2.6654	0.7926	0	0.928773	0.230083	0.999755	0.141091	twist_88894	1.68922e-11	2.03658e-12	SNP
SNP_B_31431937	31431937	T	G	3.615e-16	3.615e-16	2.6654	2.6654	0.7926	0	0.928773	0.230083	0.999755	0.141091	twist_88894	1.68922e-11	2.03658e-12	SNP
SNP_B_31431982_T	31431982	P	A	2.057e-12	2.057e-12	2.2577	2.2577	0.6029	0	0.719662	0.215704	0.852695	0.137302	twist_88894	9.61195e-08	4.82194e-09	SNP
SNP_B_31431983_C	31431983	P	A	2.057e-12	2.057e-12	2.2577	2.2577	0.6029	0	0.719662	0.215704	0.852695	0.137302	twist_88894	9.61195e-08	4.82194e-09	SNP
SNP_B_31432003_C	31432003	P	A	3.305e-12	2.761e-05	2.2901	2.1978	0.1409	53.87	0.561102	0.21717	0.943315	0.142225	twist_88894	1.54436e-07	7.36441e-09	SNP
SNP_B_31432015	31432015	T	A	1.304e-10	3.562e-06	2.1074	2.0555	0.2069	37.23	0.517382	0.214736	0.839448	0.137837	twist_88894	6.09333e-06	1.98152e-07	SNP
SNP_B_31432056	31432056	C	G	1.194e-08	0.007792	1.9442	1.8291	0.0705	69.43	0.34847	0.210255	0.805497	0.140176	twist_88894	0.000557932	1.04588e-05	SNP
SNP_B_31432065	31432065	G	C	1.572e-13	1.572e-13	2.389	2.389	0.4557	0	0.7351	0.216887	0.92792	0.140614	twist_88894	7.34564e-09	4.86534e-10	SNP
SNP_B_31432079	31432079	G	T	3.481e-07	3.481e-07	1.7945	1.7945	0.4616	0	0.450186	0.215796	0.637788	0.135507	twist_88894	0.016266	0.000182726	SNP
SNP_B_31432179_G	31432179	P	A	8.184e-10	8.138e-05	2.0565	1.9892	0.1611	49.07	0.475318	0.211013	0.831165	0.141291	twist_88894	3.82422e-05	1.00528e-06	SNP
SNP_B_31432224	31432224	A	C	3.582e-15	3.582e-15	2.5579	2.5579	0.6281	0	0.845388	0.227456	0.974809	0.140209	twist_88894	1.6738e-10	1.65713e-11	SNP
SNP_B_31432495	31432495	C	A	4.352e-07	0.01171	1.7744	1.6869	0.0865	65.96	0.287759	0.20167	0.7059	0.1373	twist_88894	0.020336	0.00021988	SNP
SNP_B_31432504	31432504	C	T	7.303e-16	0.0007531	2.6155	2.4154	0.0432	75.53	0.593101	0.217748	1.11908	0.142449	twist_88894	3.41255e-11	3.85077e-12	SNP
SNP_B_31432505	31432505	C	G	8.272e-17	1.973e-05	2.7952	2.6354	0.0875	65.74	0.70926	0.223642	1.16749	0.148027	twist_88894	3.86534e-12	5.12184e-13	SNP
SNP_B_31432507_G	31432507	P	A	2.664e-21	8.302e-07	3.4247	3.2357	0.0843	66.44	0.905596	0.228946	1.38559	0.157787	twist_88894	1.24483e-16	3.68123e-17	SNP
SNP_B_31432510_C	31432510	P	A	7.349e-16	0.0007494	2.6151	2.4152	0.0433	75.51	0.593134	0.217728	1.11885	0.142441	twist_88894	3.43404e-11	3.86952e-12	SNP
SNP_B_31432515_T	31432515	P	A	3.348e-21	1.872e-06	3.4069	3.2112	0.0754	68.36	0.893007	0.227725	1.38555	0.157786	twist_88894	1.56445e-16	4.52018e-17	SNP
SNP_B_31432515_TC	31432515	P	A	8.572e-16	4.89e-09	2.626	2.5645	0.2006	38.95	0.739434	0.213507	1.06981	0.145076	twist_88894	4.00552e-11	4.47405e-12	SNP
SNP_B_31432582	31432582	C	T	6.722e-07	0.003626	1.7534	1.6894	0.1323	55.87	0.312404	0.200418	0.677689	0.136832	twist_88894	0.0314106	0.000314966	SNP
SNP_B_31432583	31432583	T	C	6.721e-07	0.003624	1.7534	1.6895	0.1323	55.86	0.312416	0.200419	0.677689	0.136832	twist_88894	0.0314059	0.000314943	SNP
SNP_B_31432645_A	31432645	P	A	1.114e-07	1.114e-07	1.8223	1.8223	0.8796	0	0.575179	0.199758	0.611885	0.137172	twist_88894	0.0052055	7.03075e-05	SNP
SNP_B_31432681	31432681	C	T	1.17e-14	1.17e-14	2.4802	2.4802	0.8971	0	0.885995	0.209164	0.918713	0.142337	twist_88894	5.46718e-10	4.86587e-11	SNP
SNP_B_31432684	31432684	A	C	2.684e-15	2.684e-15	2.5399	2.5399	0.9208	0	0.914785	0.210339	0.940049	0.142397	twist_88894	1.25418e-10	1.27447e-11	SNP
SNP_B_31432721	31432721	T	C	6.047e-23	1.311e-10	3.7795	3.6423	0.1572	50.03	1.05117	0.238561	1.46021	0.163404	twist_88894	2.82564e-18	1.10248e-18	SNP
SNP_B_31432808_G	31432808	P	A	8.149e-09	8.149e-09	1.9363	1.9363	0.3356	0	0.50057	0.202008	0.736797	0.139176	twist_88894	0.000380786	7.48011e-06	SNP
SNP_B_31432809	31432809	G	A	8.144e-09	8.144e-09	1.9363	1.9363	0.3355	0	0.50057	0.202008	0.73681	0.139176	twist_88894	0.000380553	7.47589e-06	SNP
SNP_B_31432904	31432904	A	G	8.355e-09	8.355e-09	1.9357	1.9357	0.3368	0	0.500538	0.20217	0.736312	0.13919	twist_88894	0.000390412	7.65478e-06	SNP
SNP_B_31432910	31432910	A	C	8.357e-09	8.357e-09	1.9351	1.9351	0.3376	0	0.500647	0.202002	0.735872	0.139148	twist_88894	0.000390506	7.65624e-06	SNP
SNP_C_31344977	31344977	C	T	9.751e-24	9.751e-24	3.7901	3.7901	0.4681	0	1.18991	0.236992	1.39741	0.160082	twist_88894	4.55645e-19	2.04325e-19	SNP
SNP_C_31344993	31344993	G	A	2.313e-10	2.313e-10	2.0912	2.0912	0.6406	0	0.653104	0.215441	0.772628	0.138298	twist_88894	1.08082e-05	3.31515e-07	SNP
SNP_C_31344996	31344996	C	T	9.956e-10	9.956e-10	2.0328	2.0328	0.51	0	0.59055	0.214538	0.758623	0.138067	twist_88894	4.65224e-05	1.19676e-06	SNP
SNP_C_31345006	31345006	C	T	9.956e-10	9.956e-10	2.0328	2.0328	0.51	0	0.59055	0.214538	0.758623	0.138067	twist_88894	4.65224e-05	1.19676e-06	SNP
SNP_C_31345027	31345027	A	G	2.313e-10	2.313e-10	2.0912	2.0912	0.6406	0	0.653104	0.215441	0.772637	0.138301	twist_88894	1.08082e-05	3.31515e-07	SNP
SNP_C_31345040	31345040	C	T	3.895e-09	3.895e-09	1.9747	1.9747	0.4064	0	0.530211	0.214676	0.741707	0.137107	twist_88894	0.000182006	3.92842e-06	SNP
SNP_C_31345103	31345103	T	C	2.362e-10	2.362e-10	2.0908	2.0908	0.6382	0	0.65222	0.2156	0.772648	0.138302	twist_88894	1.10372e-05	3.38015e-07	SNP
SNP_C_31345141	31345141	C	G	2.365e-10	2.365e-10	2.0908	2.0908	0.6382	0	0.652188	0.215604	0.772645	0.138303	twist_88894	1.10512e-05	3.38366e-07	SNP
SNP_C_31345209	31345209	A	G	2.365e-10	2.365e-10	2.0908	2.0908	0.6382	0	0.652188	0.215604	0.772645	0.138303	twist_88894	1.10512e-05	3.38366e-07	SNP
SNP_C_31345212	31345212	A	G	1.018e-09	1.018e-09	2.0323	2.0323	0.5077	0	0.589542	0.214712	0.758639	0.138072	twist_88894	4.75691e-05	1.22139e-06	SNP
SNP_C_31345234	31345234	G	A	7.148e-10	7.148e-10	2.063	2.063	0.7905	0	0.67494	0.219409	0.74396	0.139143	twist_88894	3.34012e-05	8.8929e-07	SNP
SNP_C_31345302	31345302	A	G	2.413e-10	2.413e-10	2.09	2.09	0.6391	0	0.652071	0.215614	0.772205	0.138305	twist_88894	1.12755e-05	3.43245e-07	SNP
SNP_C_31345312	31345312	T	A	2.413e-10	2.413e-10	2.09	2.09	0.6391	0	0.652071	0.215614	0.772205	0.138305	twist_88894	1.12755e-05	3.43245e-07	SNP
SNP_C_31345332	31345332	T	C	2.415e-10	2.415e-10	2.09	2.09	0.639	0	0.652043	0.215618	0.772204	0.138306	twist_88894	1.12848e-05	3.43371e-07	SNP
SNP_C_31345384	31345384	C	T	2.437e-10	2.437e-10	2.0897	2.0897	0.6413	0	0.652466	0.215598	0.771808	0.13831	twist_88894	1.13876e-05	3.45703e-07	SNP
SNP_C_31345416	31345416	T	C	2.43e-10	2.43e-10	2.0897	2.0897	0.6413	0	0.652501	0.215596	0.771831	0.138306	twist_88894	1.13549e-05	3.45001e-07	SNP
SNP_C_31345428	31345428	T	C	1.583e-09	1.583e-09	2.0344	2.0344	0.6046	0	0.616105	0.216491	0.749667	0.140185	twist_88894	7.39704e-05	1.7918e-06	SNP
SNP_C_31345442	31345442	C	G	2.449e-10	2.449e-10	2.0895	2.0895	0.6417	0	0.652488	0.215596	0.771686	0.138313	twist_88894	1.14437e-05	3.47113e-07	SNP
SNP_C_31345542	31345542	C	T	2.368e-10	2.368e-10	2.0904	2.0904	0.6459	0	0.654061	0.215409	0.771685	0.138313	twist_88894	1.10652e-05	3.38743e-07	SNP
SNP_C_31345571	31345571	A	C	2.368e-10	2.368e-10	2.0904	2.0904	0.6459	0	0.654061	0.215409	0.771685	0.138313	twist_88894	1.10652e-05	3.38743e-07	SNP
SNP_C_31345639	31345639	A	G	2.358e-10	2.358e-10	2.0906	2.0906	0.6456	0	0.654061	0.215409	0.771799	0.138314	twist_88894	1.10185e-05	3.37469e-07	SNP
SNP_C_31345643	31345643	C	T	2.358e-10	2.358e-10	2.0906	2.0906	0.6456	0	0.654061	0.215409	0.771799	0.138314	twist_88894	1.10185e-05	3.37469e-07	SNP
SNP_C_31345702	31345702	G	A	2.358e-10	2.358e-10	2.0906	2.0906	0.6456	0	0.65406	0.21541	0.771799	0.138314	twist_88894	1.10185e-05	3.37469e-07	SNP
SNP_C_31345706	31345706	T	C	2.358e-10	2.358e-10	2.0906	2.0906	0.6456	0	0.65406	0.21541	0.771799	0.138314	twist_88894	1.10185e-05	3.37469e-07	SNP
SNP_C_31345746	31345746	T	C	2.305e-10	2.305e-10	2.0915	2.0915	0.6438	0	0.654057	0.21541	0.772437	0.138324	twist_88894	1.07708e-05	3.30471e-07	SNP
SNP_C_31345748	31345748	G	A	1.063e-09	1.063e-09	2.0307	2.0307	0.5116	0	0.589853	0.214703	0.757415	0.13808	twist_88894	4.96719e-05	1.26668e-06	SNP
SNP_C_31345750	31345750	G	A	2.393e-10	2.393e-10	2.09	2.09	0.6466	0	0.654051	0.21541	0.77142	0.138311	twist_88894	1.1182e-05	3.41212e-07	SNP
SNP_C_31345752	31345752	T	C	2.393e-10	2.393e-10	2.09	2.09	0.6466	0	0.654054	0.21541	0.771418	0.138312	twist_88894	1.1182e-05	3.41212e-07	SNP
SNP_C_31345753	31345753	G	C	1.063e-09	1.063e-09	2.0307	2.0307	0.5116	0	0.589858	0.214703	0.757413	0.13808	twist_88894	4.96719e-05	1.26668e-06	SNP
SNP_C_31345765	31345765	A	T	2.378e-10	2.378e-10	2.0902	2.0902	0.6462	0	0.654046	0.215411	0.771577	0.138312	twist_88894	1.11119e-05	3.40016e-07	SNP
SNP_C_31345781	31345781	A	G	2.379e-10	2.379e-10	2.0902	2.0902	0.6462	0	0.654046	0.215411	0.771573	0.138313	twist_88894	1.11166e-05	3.40106e-07	SNP
SNP_C_31345812_T	31345812	P	A	2.381e-10	2.381e-10	2.0902	2.0902	0.6462	0	0.654046	0.215411	0.771544	0.138312	twist_88894	1.11259e-05	3.4031e-07	SNP
SNP_C_31345855	31345855	A	G	2.383e-10	2.383e-10	2.0902	2.0902	0.6462	0	0.654026	0.215414	0.771545	0.138313	twist_88894	1.11353e-05	3.4031e-07	SNP
SNP_C_31345929	31345929	T	C	2.39e-10	2.39e-10	2.0901	2.0901	0.6458	0	0.653897	0.215428	0.771543	0.138313	twist_88894	1.1168e-05	3.40916e-07	SNP
SNP_C_31345934	31345934	T	G	2.39e-10	2.39e-10	2.0901	2.0901	0.6458	0	0.653897	0.215428	0.771543	0.138313	twist_88894	1.1168e-05	3.40916e-07	SNP
SNP_C_31345939	31345939	G	C	2.39e-10	2.39e-10	2.0901	2.0901	0.6458	0	0.653897	0.215428	0.771543	0.138313	twist_88894	1.1168e-05	3.40916e-07	SNP
SNP_C_31345941	31345941	T	C	2.39e-10	2.39e-10	2.0901	2.0901	0.6458	0	0.653897	0.215428	0.771543	0.138313	twist_88894	1.1168e-05	3.40916e-07	SNP
SNP_C_31345942	31345942	G	A	2.39e-10	2.39e-10	2.0901	2.0901	0.6458	0	0.653897	0.215428	0.771543	0.138313	twist_88894	1.1168e-05	3.40916e-07	SNP
SNP_C_31345950	31345950	C	T	2.39e-10	2.39e-10	2.0901	2.0901	0.6458	0	0.653897	0.215428	0.771543	0.138313	twist_88894	1.1168e-05	3.40916e-07	SNP
SNP_C_31345954	31345954	T	C	2.39e-10	2.39e-10	2.0901	2.0901	0.6458	0	0.653897	0.215428	0.771543	0.138313	twist_88894	1.1168e-05	3.40916e-07	SNP
SNP_C_31345970	31345970	G	T	2.39e-10	2.39e-10	2.0901	2.0901	0.6458	0	0.653897	0.215428	0.771543	0.138313	twist_88894	1.1168e-05	3.40916e-07	SNP
SNP_C_31345989	31345989	T	G	1.067e-09	1.067e-09	2.0307	2.0307	0.5107	0	0.589622	0.214718	0.757522	0.138096	twist_88894	4.98588e-05	1.27047e-06	SNP
SNP_C_31346008	31346008	T	C	2.398e-10	2.398e-10	2.0901	2.0901	0.6457	0	0.653844	0.215435	0.771549	0.138323	twist_88894	1.12054e-05	3.41715e-07	SNP
SNP_C_31346032	31346032	G	C	1.066e-09	1.066e-09	2.0307	2.0307	0.5106	0	0.589572	0.214721	0.757542	0.138093	twist_88894	4.9812e-05	1.26944e-06	SNP
SNP_C_31346114	31346114	G	A	2.398e-10	2.398e-10	2.0901	2.0901	0.6457	0	0.653844	0.215434	0.771558	0.138325	twist_88894	1.12054e-05	3.41715e-07	SNP
SNP_C_31346117	31346117	C	T	2.397e-10	2.397e-10	2.0901	2.0901	0.6457	0	0.653844	0.215434	0.771559	0.138325	twist_88894	1.12007e-05	3.41651e-07	SNP
SNP_C_31346209	31346209	G	C	2.468e-10	2.468e-10	2.0891	2.0891	0.6471	0	0.653724	0.215472	0.770944	0.138331	twist_88894	1.15325e-05	3.48606e-07	SNP
SNP_C_31346213	31346213	G	A	2.466e-10	2.466e-10	2.0892	2.0892	0.647	0	0.653724	0.215472	0.770985	0.138333	twist_88894	1.15231e-05	3.48456e-07	SNP
SNP_C_31346238_G	31346238	P	A	2.468e-10	2.468e-10	2.0891	2.0891	0.6471	0	0.653724	0.215472	0.770956	0.138332	twist_88894	1.15325e-05	3.48606e-07	SNP
SNP_C_31346276	31346276	C	T	2.469e-10	2.469e-10	2.0891	2.0891	0.647	0	0.653713	0.215473	0.770954	0.138332	twist_88894	1.15371e-05	3.48694e-07	SNP
SNP_C_31346287	31346287	G	C	2.469e-10	2.469e-10	2.0891	2.0891	0.647	0	0.653713	0.215473	0.770954	0.138332	twist_88894	1.15371e-05	3.48694e-07	SNP
SNP_C_31346297	31346297	G	A	1.098e-09	1.098e-09	2.0298	2.0298	0.5117	0	0.589377	0.214755	0.756939	0.138101	twist_88894	5.13073e-05	1.30286e-06	SNP
SNP_C_31346351	31346351	C	G	2.473e-10	2.473e-10	2.089	2.089	0.6473	0	0.653724	0.215472	0.770887	0.13833	twist_88894	1.15558e-05	3.49072e-07	SNP
SNP_C_31346469	31346469	T	C	2.782e-09	2.782e-09	1.9889	1.9889	0.955	0	0.69787	0.21603	0.683433	0.136965	twist_88894	0.000129997	2.93098e-06	SNP
SNP_C_31346471	31346471	C	A	2.474e-10	2.474e-10	2.089	2.089	0.6473	0	0.653724	0.215472	0.770878	0.13833	twist_88894	1.15605e-05	3.49187e-07	SNP
SNP_C_31346503	31346503	G	A	1.099e-09	1.099e-09	2.0297	2.0297	0.5118	0	0.589391	0.214754	0.756878	0.138096	twist_88894	5.13541e-05	1.30354e-06	SNP
SNP_C_31346514	31346514	T	C	1.099e-09	1.099e-09	2.0297	2.0297	0.5118	0	0.589391	0.214754	0.756878	0.138096	twist_88894	5.13541e-05	1.30354e-06	SNP
SNP_C_31346592	31346592	A	G	2.47e-10	2.47e-10	2.089	2.089	0.6472	0	0.653713	0.215473	0.770913	0.138327	twist_88894	1.15418e-05	3.48808e-07	SNP
SNP_C_31346640	31346640	G	A	1.099e-09	1.099e-09	2.0297	2.0297	0.5117	0	0.589351	0.214758	0.756898	0.138096	twist_88894	5.13541e-05	1.30354e-06	SNP
SNP_C_31346641	31346641	A	G	2.472e-10	2.472e-10	2.089	2.089	0.6471	0	0.653694	0.215477	0.770907	0.138327	twist_88894	1.15512e-05	3.49038e-07	SNP
SNP_C_31346707	31346707	G	C	2.473e-10	2.473e-10	2.089	2.089	0.6472	0	0.653698	0.215477	0.770893	0.138327	twist_88894	1.15558e-05	3.49072e-07	SNP
SNP_C_31346738	31346738	C	T	4.068e-08	4.068e-08	1.8788	1.8788	0.5099	0	0.512675	0.212726	0.679277	0.136559	twist_88894	0.0019009	3.01536e-05	SNP
SNP_C_31346741	31346741	T	C	2.407e-10	2.407e-10	2.0901	2.0901	0.6449	0	0.653656	0.215484	0.771671	0.138339	twist_88894	1.12474e-05	3.4276e-07	SNP
SNP_C_31346793	31346793	T	C	1.072e-09	1.072e-09	2.0307	2.0307	0.5097	0	0.589312	0.214763	0.757647	0.13811	twist_88894	5.00924e-05	1.27535e-06	SNP
SNP_C_31346830	31346830	T	C	1.574e-09	1.574e-09	2.0346	2.0346	0.6073	0	0.617006	0.216354	0.7495	0.140218	twist_88894	7.35499e-05	1.78259e-06	SNP
SNP_C_31346921	31346921	G	T	2.367e-09	2.367e-09	1.9945	1.9945	0.9141	0	0.670936	0.214379	0.698387	0.13733	twist_88894	0.000110605	2.54589e-06	SNP
SNP_C_31346936	31346936	A	C	1.065e-09	1.065e-09	2.0308	2.0308	0.5094	0	0.589235	0.21477	0.757714	0.138087	twist_88894	4.97653e-05	1.26874e-06	SNP
SNP_C_31346962_G	31346962	P	A	1.258e-08	1.258e-08	1.9334	1.9334	0.4306	0	0.516643	0.214869	0.717712	0.137528	twist_88894	0.000587838	1.09525e-05	SNP
SNP_C_31347080_G	31347080	P	A	1.021e-23	1.021e-23	3.7893	3.7893	0.4676	0	1.18945	0.237102	1.39728	0.160117	twist_88894	4.77093e-19	2.12709e-19	SNP
SNP_C_31347130_A	31347130	P	A	2.405e-10	2.405e-10	2.09	2.09	0.645	0	0.653606	0.215482	0.771585	0.138317	twist_88894	1.12381e-05	3.42502e-07	SNP
SNP_C_31347184	31347184	C	T	2.405e-10	2.405e-10	2.09	2.09	0.6451	0	0.653627	0.21548	0.771577	0.138317	twist_88894	1.12381e-05	3.42502e-07	SNP
SNP_C_31347206	31347206	C	T	1.07e-09	1.07e-09	2.0306	2.0306	0.5098	0	0.589275	0.21476	0.757566	0.138086	twist_88894	4.9999e-05	1.27306e-06	SNP
SNP_C_31347258	31347258	T	C	2.404e-10	2.404e-10	2.09	2.09	0.6451	0	0.653645	0.215478	0.771578	0.138317	twist_88894	1.12334e-05	3.42412e-07	SNP
SNP_C_31347285	31347285	T	G	1.022e-23	1.022e-23	3.7892	3.7892	0.4678	0	1.18949	0.237092	1.39724	0.160118	twist_88894	4.7756e-19	2.12709e-19	SNP
SNP_C_31347556	31347556	A	C	6.343e-07	6.343e-07	1.7967	1.7967	0.4012	0	0.42724	0.222681	0.647418	0.13857	twist_88894	0.0296396	0.000300169	SNP
SNP_C_31347601	31347601	C	A	2.427e-08	2.427e-08	1.9279	1.9279	0.6866	0	0.578783	0.22553	0.685464	0.137935	twist_88894	0.00113409	1.92098e-05	SNP
SNP_C_31347660	31347660	A	T	2.455e-08	2.455e-08	1.9276	1.9276	0.6853	0	0.578252	0.22561	0.685427	0.137938	twist_88894	0.00114717	1.94115e-05	SNP
SNP_C_31347701	31347701	A	C	8.227e-24	8.227e-24	3.6361	3.6361	0.4178	0	1.13819	0.227997	1.36168	0.155222	twist_88894	3.84431e-19	1.74964e-19	SNP
SNP_C_31347731_C	31347731	P	A	2.776e-10	2.776e-10	2.0854	2.0854	0.6454	0	0.651391	0.215708	0.769313	0.138353	twist_88894	1.29717e-05	3.85404e-07	SNP
SNP_C_31347781	31347781	C	G	2.54e-10	2.54e-10	2.0884	2.0884	0.6378	0	0.650921	0.215734	0.771564	0.138315	twist_88894	1.18689e-05	3.5725e-07	SNP
SNP_C_31347800	31347800	G	T	1.568e-08	1.568e-08	1.9429	1.9429	0.9565	0	0.674407	0.221211	0.660179	0.138639	twist_88894	0.000732695	1.31963e-05	SNP
SNP_C_31347806	31347806	C	T	1.172e-09	1.172e-09	2.0276	2.0276	0.5034	0	0.585848	0.214917	0.756808	0.138098	twist_88894	5.47652e-05	1.37988e-06	SNP
SNP_DQA1_32713249	32713249	T	C	2.958e-08	2.958e-08	0.4209	0.4209	0.6255	0	-0.753202	0.277904	-0.917152	0.188682	twist_88894	0.00138221	2.29884e-05	SNP
SNP_DQA1_32713252	32713252	T	C	1.785e-19	1.785e-19	3.0762	3.0762	0.6521	0	1.21661	0.240798	1.08979	0.145448	twist_88894	8.34095e-15	1.88903e-15	SNP
SNP_DQA1_32713273	32713273	T	C	5.103e-07	5.103e-07	0.4721	0.4721	0.4965	0	-0.931088	0.304675	-0.693326	0.171477	twist_88894	0.0238453	0.000250891	SNP
SNP_DQA1_32717072	32717072	T	C	1.962e-07	1.962e-07	0.4779	0.4779	0.5569	0	-0.879571	0.279277	-0.689099	0.164743	twist_88894	0.00916803	0.000113173	SNP
SNP_DQA1_32717075	32717075	C	T	3.632e-08	3.632e-08	0.3888	0.3888	0.4021	0	-0.737948	0.300443	-1.04453	0.208881	twist_88894	0.00169716	2.73798e-05	SNP
SNP_DQA1_32717083	32717083	G	A	1.803e-19	1.803e-19	3.0761	3.0761	0.6521	0	1.2166	0.2408	1.08975	0.145466	twist_88894	8.42506e-15	1.88903e-15	SNP
SNP_DQA1_32717084	32717084	C	T	5.044e-07	5.044e-07	0.472	0.472	0.4972	0	-0.931087	0.304676	-0.693744	0.171471	twist_88894	0.0235696	0.000248518	SNP
SNP_DQA1_32717104	32717104	T	C	1.803e-19	1.803e-19	3.0761	3.0761	0.6521	0	1.2166	0.2408	1.08975	0.145466	twist_88894	8.42506e-15	1.88903e-15	SNP
SNP_DQA1_32717108	32717108	T	C	3.73e-07	3.73e-07	0.3661	0.3661	0.8065	0	-1.08682	0.388737	-0.976207	0.22963	twist_88894	0.0174295	0.000193608	SNP
SNP_DQA1_32717120	32717120	G	C	3.73e-07	3.73e-07	0.3661	0.3661	0.8065	0	-1.08682	0.388737	-0.976207	0.22963	twist_88894	0.0174295	0.000193608	SNP
SNP_DQA1_32717128	32717128	G	C	3.73e-07	3.73e-07	0.3661	0.3661	0.8065	0	-1.08682	0.388737	-0.976207	0.22963	twist_88894	0.0174295	0.000193608	SNP
SNP_DQA1_32717147	32717147	C	T	6.926e-07	6.926e-07	0.5049	0.5049	0.3794	0	-0.893909	0.276221	-0.613818	0.158829	twist_88894	0.0323638	0.000322367	SNP
SNP_DQA1_32717151	32717151	G	C	2.45e-10	2.45e-10	0.4533	0.4533	0.7617	0	-0.730623	0.235632	-0.814929	0.147445	twist_88894	1.14484e-05	3.47202e-07	SNP
SNP_DQA1_32717159	32717159	T	C	5.044e-07	5.044e-07	0.472	0.472	0.4972	0	-0.931087	0.304676	-0.693744	0.171471	twist_88894	0.0235696	0.000248518	SNP
SNP_DQA1_32717170	32717170	G	A	2.959e-08	2.959e-08	0.4209	0.4209	0.6254	0	-0.753186	0.277907	-0.917175	0.188689	twist_88894	0.00138268	2.29884e-05	SNP
SNP_DQA1_32717185	32717185	C	T	1.803e-19	1.803e-19	3.0761	3.0761	0.6521	0	1.2166	0.2408	1.08975	0.145466	twist_88894	8.42506e-15	1.88903e-15	SNP
SNP_DQA1_32717190_T	32717190	P	A	2.959e-08	2.959e-08	0.4209	0.4209	0.6254	0	-0.753186	0.277907	-0.917175	0.188689	twist_88894	0.00138268	2.29884e-05	SNP
SNP_DQA1_32717191	32717191	A	G	5.044e-07	5.044e-07	0.472	0.472	0.4972	0	-0.931087	0.304676	-0.693744	0.171471	twist_88894	0.0235696	0.000248518	SNP
SNP_DQA1_32717192	32717192	T	G	2.959e-08	2.959e-08	0.4209	0.4209	0.6254	0	-0.753186	0.277907	-0.917175	0.188689	twist_88894	0.00138268	2.29884e-05	SNP
SNP_DQA1_32717194	32717194	G	T	1.803e-19	1.803e-19	3.0761	3.0761	0.6521	0	1.2166	0.2408	1.08975	0.145466	twist_88894	8.42506e-15	1.88903e-15	SNP
SNP_DQA1_32717199	32717199	C	G	5.044e-07	5.044e-07	0.472	0.472	0.4972	0	-0.931087	0.304676	-0.693744	0.171471	twist_88894	0.0235696	0.000248518	SNP
SNP_DQA1_32717200	32717200	A	T	1.803e-19	1.803e-19	3.0761	3.0761	0.6521	0	1.2166	0.2408	1.08975	0.145466	twist_88894	8.42506e-15	1.88903e-15	SNP
SNP_DQA1_32717201	32717201	T	G	2.959e-08	2.959e-08	0.4209	0.4209	0.6254	0	-0.753186	0.277907	-0.917175	0.188689	twist_88894	0.00138268	2.29884e-05	SNP
SNP_DQA1_32717202	32717202	C	T	2.959e-08	2.959e-08	0.4209	0.4209	0.6254	0	-0.753186	0.277907	-0.917175	0.188689	twist_88894	0.00138268	2.29884e-05	SNP
SNP_DQA1_32717205	32717205	C	A	5.044e-07	5.044e-07	0.472	0.472	0.4972	0	-0.931087	0.304676	-0.693744	0.171471	twist_88894	0.0235696	0.000248518	SNP
SNP_DQA1_32717207	32717207	A	C	2.959e-08	2.959e-08	0.4209	0.4209	0.6254	0	-0.753186	0.277907	-0.917175	0.188689	twist_88894	0.00138268	2.29884e-05	SNP
SNP_DQA1_32717208	32717208	C	A	2.959e-08	2.959e-08	0.4209	0.4209	0.6254	0	-0.753186	0.277907	-0.917175	0.188689	twist_88894	0.00138268	2.29884e-05	SNP
SNP_DQA1_32717209	32717209	G	A	5.044e-07	5.044e-07	0.472	0.472	0.4972	0	-0.931087	0.304676	-0.693744	0.171471	twist_88894	0.0235696	0.000248518	SNP
SNP_DQA1_32717214	32717214	G	A	1.803e-19	1.803e-19	3.0761	3.0761	0.6521	0	1.2166	0.2408	1.08975	0.145466	twist_88894	8.42506e-15	1.88903e-15	SNP
SNP_DQA1_32717217_A	32717217	P	A	3.73e-07	3.73e-07	0.3661	0.3661	0.8065	0	-1.08682	0.388737	-0.976207	0.22963	twist_88894	0.0174295	0.000193608	SNP
SNP_DQA1_32717217_G	32717217	P	A	1.803e-19	1.803e-19	3.0761	3.0761	0.6521	0	1.2166	0.2408	1.08975	0.145466	twist_88894	8.42506e-15	1.88903e-15	SNP
SNP_DQA1_32717217_x	32717217	P	A	1.378e-08	1.378e-08	0.4693	0.4693	0.8373	0	-0.800477	0.25264	-0.739425	0.156861	twist_88894	0.000643912	1.1825e-05	SNP
SNP_DQA1_32717219_A	32717219	P	A	3.73e-07	3.73e-07	0.3661	0.3661	0.8065	0	-1.08682	0.388737	-0.976207	0.22963	twist_88894	0.0174295	0.000193608	SNP
SNP_DQA1_32717219_T	32717219	P	A	1.803e-19	1.803e-19	3.0761	3.0761	0.6521	0	1.2166	0.2408	1.08975	0.145466	twist_88894	8.42506e-15	1.88903e-15	SNP
SNP_DQA1_32717219_x	32717219	P	A	1.378e-08	1.378e-08	0.4693	0.4693	0.8373	0	-0.800477	0.25264	-0.739425	0.156861	twist_88894	0.000643912	1.1825e-05	SNP
SNP_DQA1_32717231	32717231	G	A	1.803e-19	1.803e-19	3.0761	3.0761	0.6521	0	1.2166	0.2408	1.08975	0.145466	twist_88894	8.42506e-15	1.88903e-15	SNP
SNP_DQA1_32717232	32717232	G	T	1.803e-19	1.803e-19	3.0761	3.0761	0.6521	0	1.2166	0.2408	1.08975	0.145466	twist_88894	8.42506e-15	1.88903e-15	SNP
SNP_DQA1_32717233	32717233	G	T	1.803e-19	1.803e-19	3.0761	3.0761	0.6521	0	1.2166	0.2408	1.08975	0.145466	twist_88894	8.42506e-15	1.88903e-15	SNP
SNP_DQA1_32717242	32717242	G	C	1.803e-19	1.803e-19	3.0761	3.0761	0.6521	0	1.2166	0.2408	1.08975	0.145466	twist_88894	8.42506e-15	1.88903e-15	SNP
SNP_DQA1_32717249	32717249	G	C	1.803e-19	1.803e-19	3.0761	3.0761	0.6521	0	1.2166	0.2408	1.08975	0.145466	twist_88894	8.42506e-15	1.88903e-15	SNP
SNP_DQA1_32717255	32717255	C	G	3.632e-08	3.632e-08	0.3888	0.3888	0.4021	0	-0.737948	0.300443	-1.04453	0.208881	twist_88894	0.00169716	2.73798e-05	SNP
SNP_DQA1_32717256_G	32717256	P	A	1.803e-19	1.803e-19	3.0761	3.0761	0.6521	0	1.2166	0.2408	1.08975	0.145466	twist_88894	8.42506e-15	1.88903e-15	SNP
SNP_DQA1_32717275	32717275	G	T	3.632e-08	3.632e-08	0.3888	0.3888	0.4021	0	-0.737948	0.300443	-1.04453	0.208881	twist_88894	0.00169716	2.73798e-05	SNP
SNP_DQA1_32717276	32717276	T	C	3.632e-08	3.632e-08	0.3888	0.3888	0.4021	0	-0.737948	0.300443	-1.04453	0.208881	twist_88894	0.00169716	2.73798e-05	SNP
SNP_DQA1_32717277_A	32717277	P	A	1.803e-19	1.803e-19	3.0761	3.0761	0.6521	0	1.2166	0.2408	1.08975	0.145466	twist_88894	8.42506e-15	1.88903e-15	SNP
SNP_DQA1_32717277_C	32717277	P	A	1.378e-08	1.378e-08	0.4693	0.4693	0.8373	0	-0.800477	0.25264	-0.739425	0.156861	twist_88894	0.000643912	1.1825e-05	SNP
SNP_DQA1_32717277_G	32717277	P	A	3.73e-07	3.73e-07	0.3661	0.3661	0.8065	0	-1.08682	0.388737	-0.976206	0.22963	twist_88894	0.0174295	0.000193608	SNP
SNP_DQA1_32717290	32717290	A	C	1.801e-19	1.801e-19	3.0761	3.0761	0.6521	0	1.2166	0.2408	1.08976	0.145464	twist_88894	8.41571e-15	1.88903e-15	SNP
SNP_DQA1_32717784	32717784	T	C	3.631e-08	3.631e-08	0.3888	0.3888	0.4022	0	-0.737989	0.30045	-1.04453	0.208881	twist_88894	0.00169669	2.73798e-05	SNP
SNP_DQA1_32717791	32717791	T	C	9.12e-24	9.12e-24	3.5557	3.5557	0.7344	0	1.33805	0.240652	1.24216	0.148237	twist_88894	4.26159e-19	1.92409e-19	SNP
SNP_DQA1_32717833	32717833	C	A	5.051e-07	5.051e-07	0.472	0.472	0.4972	0	-0.93112	0.304721	-0.693736	0.171472	twist_88894	0.0236023	0.000248777	SNP
SNP_DQA1_32717851	32717851	G	C	9.083e-24	9.083e-24	3.5558	3.5558	0.7341	0	1.33815	0.240639	1.24216	0.148237	twist_88894	4.2443e-19	1.92285e-19	SNP
SNP_DQA1_32717930	32717930	C	T	3.623e-08	3.623e-08	0.3888	0.3888	0.4025	0	-0.738221	0.300484	-1.04455	0.208884	twist_88894	0.00169296	2.73342e-05	SNP
SNP_DQA1_32717947	32717947	G	T	3.63e-08	3.63e-08	0.3888	0.3888	0.4022	0	-0.737989	0.30045	-1.04455	0.208884	twist_88894	0.00169623	2.73758e-05	SNP
SNP_DQA1_32717952	32717952	G	T	3.629e-08	3.629e-08	0.3888	0.3888	0.4021	0	-0.737989	0.30045	-1.04456	0.208884	twist_88894	0.00169576	2.73716e-05	SNP
SNP_DQA1_32717986	32717986	T	C	5.04e-07	5.04e-07	0.472	0.472	0.497	0	-0.931201	0.304692	-0.693752	0.171471	twist_88894	0.0235509	0.000248394	SNP
SNP_DQA1_32717987_A	32717987	P	A	3.624e-08	3.624e-08	0.3888	0.3888	0.4024	0	-0.738152	0.300471	-1.04457	0.208885	twist_88894	0.00169342	2.73395e-05	SNP
SNP_DQA1_32717987_C	32717987	P	A	1.801e-19	1.801e-19	3.0761	3.0761	0.6521	0	1.2166	0.240799	1.08976	0.145465	twist_88894	8.41571e-15	1.88903e-15	SNP
SNP_DQA1_32717987_G	32717987	P	A	6.91e-07	6.91e-07	0.5049	0.5049	0.3791	0	-0.894139	0.276253	-0.613859	0.158828	twist_88894	0.032289	0.000321837	SNP
SNP_DQA1_32718379	32718379	A	G	3.729e-07	3.729e-07	0.3661	0.3661	0.8064	0	-1.08689	0.388748	-0.976212	0.229629	twist_88894	0.0174249	0.000193608	SNP
SNP_DQA1_32718381	32718381	A	C	5.039e-07	5.039e-07	0.472	0.472	0.497	0	-0.931224	0.304682	-0.693743	0.171472	twist_88894	0.0235462	0.000248351	SNP
SNP_DQA1_32718414	32718414	T	C	2.413e-24	2.413e-24	3.5596	3.5596	0.4768	0	1.13259	0.229466	1.32709	0.148563	twist_88894	1.12755e-19	5.47091e-20	SNP
SNP_DQA1_32718423	32718423	A	G	2.955e-08	2.955e-08	0.4208	0.4208	0.6258	0	-0.753353	0.277933	-0.917189	0.18869	twist_88894	0.00138081	2.29727e-05	SNP
SNP_DQA1_32718439	32718439	A	G	2.81e-37	2.81e-37	6.4458	6.4458	0.4912	0	1.71453	0.260983	1.93133	0.176244	twist_88894	1.31306e-32	4.57402e-32	SNP
SNP_DQA1_32718456	32718456	G	C	5.057e-07	5.057e-07	0.472	0.472	0.4968	0	-0.931238	0.30469	-0.693627	0.171475	twist_88894	0.0236303	0.000248933	SNP
SNP_DQA1_32718459	32718459	C	T	5.057e-07	5.057e-07	0.472	0.472	0.4968	0	-0.931238	0.30469	-0.693627	0.171475	twist_88894	0.0236303	0.000248933	SNP
SNP_DQA1_32718465	32718465	G	C	5.057e-07	5.057e-07	0.472	0.472	0.4968	0	-0.931238	0.30469	-0.693631	0.171475	twist_88894	0.0236303	0.000248933	SNP
SNP_DQA1_32718473	32718473	A	G	1.8e-19	1.8e-19	3.0761	3.0761	0.6521	0	1.21659	0.240798	1.08976	0.145464	twist_88894	8.41104e-15	1.88903e-15	SNP
SNP_DQA1_32718513	32718513	A	C	9.115e-24	9.115e-24	3.5557	3.5557	0.7344	0	1.33805	0.24065	1.24217	0.148237	twist_88894	4.25926e-19	1.92409e-19	SNP
SNP_DQB1_32736000	32736000	A	G	1.761e-19	1.761e-19	3.0765	3.0765	0.6526	0	1.21659	0.240798	1.08996	0.145434	twist_88894	8.2288e-15	1.88903e-15	SNP
SNP_DQB1_32737115	32737115	T	G	1.77e-19	1.77e-19	3.0765	3.0765	0.6525	0	1.21665	0.240852	1.08995	0.145435	twist_88894	8.27086e-15	1.88903e-15	SNP
SNP_DQB1_32737119	32737119	C	T	1.676e-19	1.676e-19	3.0801	3.0801	0.6453	0	1.22003	0.241185	1.09037	0.145432	twist_88894	7.83161e-15	1.81659e-15	SNP
SNP_DQB1_32737124	32737124	A	G	3.01e-10	3.01e-10	0.4187	0.4187	0.5075	0	-1.0231	0.268407	-0.815597	0.161267	twist_88894	1.40651e-05	4.1365e-07	SNP
SNP_DQB1_32737139	32737139	A	G	6.422e-18	6.422e-18	2.8858	2.8858	0.8282	0	1.10322	0.234769	1.04343	0.144211	twist_88894	3.00087e-13	5.065e-14	SNP
SNP_DQB1_32737171	32737171	C	T	6.513e-18	6.513e-18	2.8848	2.8848	0.8317	0	1.10195	0.234652	1.04342	0.144211	twist_88894	3.04339e-13	5.1316e-14	SNP
SNP_DQB1_32737742	32737742	T	C	3.027e-10	3.027e-10	0.4189	0.4189	0.513	0	-1.02052	0.268132	-0.815824	0.161244	twist_88894	1.41446e-05	4.15647e-07	SNP
SNP_DQB1_32737780	32737780	A	G	6.809e-18	6.809e-18	2.8823	2.8823	0.8409	0	1.0987	0.234455	1.04344	0.144212	twist_88894	3.18171e-13	5.35344e-14	SNP
SNP_DQB1_32737825	32737825	A	G	4.198e-27	4.198e-27	3.8803	3.8803	0.7018	0	1.27843	0.238238	1.38583	0.148069	twist_88894	1.96164e-22	1.44808e-22	SNP
SNP_DQB1_32737869	32737869	T	C	3.529e-10	3.529e-10	0.4207	0.4207	0.5497	0	-1.00228	0.266768	-0.815828	0.161243	twist_88894	1.64903e-05	4.77499e-07	SNP
SNP_DQB1_32737882	32737882	A	G	6.757e-18	6.757e-18	2.8827	2.8827	0.8397	0	1.0991	0.234456	1.04344	0.144213	twist_88894	3.15741e-13	5.31481e-14	SNP
SNP_DQB1_32737913	32737913	C	G	1.771e-19	1.771e-19	3.0767	3.0767	0.654	0	1.21628	0.240859	1.09017	0.145447	twist_88894	8.27553e-15	1.88903e-15	SNP
SNP_DQB1_32737933	32737933	T	C	2.895e-10	2.895e-10	0.4183	0.4183	0.5017	0	-1.02621	0.268529	-0.815763	0.161257	twist_88894	1.35278e-05	4.0061e-07	SNP
SNP_DQB1_32740556	32740556	T	G	1.742e-19	1.742e-19	3.0773	3.0773	0.6543	0	1.21638	0.240857	1.09037	0.145436	twist_88894	8.14002e-15	1.87496e-15	SNP
SNP_DQB1_32740559	32740559	T	G	1.742e-19	1.742e-19	3.0773	3.0773	0.6543	0	1.21638	0.240857	1.09037	0.145436	twist_88894	8.14002e-15	1.87496e-15	SNP
SNP_DQB1_32740567	32740567	A	G	1.78e-19	1.78e-19	3.077	3.077	0.6539	0	1.21638	0.240857	1.09023	0.145472	twist_88894	8.31758e-15	1.88903e-15	SNP
SNP_DQB1_32740570	32740570	C	G	1.747e-19	1.747e-19	3.0774	3.0774	0.6544	0	1.21638	0.240857	1.09041	0.14545	twist_88894	8.16338e-15	1.87925e-15	SNP
SNP_DQB1_32740571	32740571	C	T	1.741e-19	1.741e-19	3.0774	3.0774	0.6544	0	1.21638	0.240857	1.09044	0.145445	twist_88894	8.13534e-15	1.87496e-15	SNP
SNP_DQB1_32740577	32740577	A	G	1.737e-19	1.737e-19	3.0774	3.0774	0.6545	0	1.21638	0.240857	1.09045	0.145441	twist_88894	8.11665e-15	1.87496e-15	SNP
SNP_DQB1_32740579_G	32740579	P	A	6.392e-22	6.392e-22	3.3669	3.3669	0.8946	0	1.24139	0.242136	1.2038	0.147802	twist_88894	2.98685e-17	9.50262e-18	SNP
SNP_DQB1_32740583	32740583	C	A	1.737e-19	1.737e-19	3.0774	3.0774	0.6545	0	1.21638	0.240857	1.09045	0.145441	twist_88894	8.11665e-15	1.87496e-15	SNP
SNP_DQB1_32740586	32740586	C	G	1.737e-19	1.737e-19	3.0774	3.0774	0.6545	0	1.21638	0.240857	1.09045	0.145441	twist_88894	8.11665e-15	1.87496e-15	SNP
SNP_DQB1_32740613	32740613	C	A	8.81e-07	8.81e-07	0.5471	0.5471	0.3912	0	-0.434629	0.231679	-0.668826	0.14462	twist_88894	0.0411674	0.000393122	SNP
SNP_DQB1_32740615	32740615	G	T	8.81e-07	8.81e-07	0.5471	0.5471	0.3912	0	-0.434629	0.231679	-0.668826	0.14462	twist_88894	0.0411674	0.000393122	SNP
SNP_DQB1_32740628	32740628	C	T	3.998e-19	3.998e-19	3.052	3.052	0.7699	0	1.05799	0.233789	1.13887	0.147673	twist_88894	1.86819e-14	3.87126e-15	SNP
SNP_DQB1_32740665	32740665	A	G	4.636e-20	4.636e-20	3.1186	3.1186	0.9943	0	1.13597	0.232155	1.13793	0.14668	twist_88894	2.16631e-15	5.44548e-16	SNP
SNP_DQB1_32740666_G	32740666	P	A	2.206e-09	1.166e-08	0.4162	0.4138	0.3021	6.08	-1.14975	0.302607	-0.792865	0.167481	twist_88894	0.000103082	2.39189e-06	SNP
SNP_DQB1_32740666_GC	32740666	P	A	5.441e-09	8.406e-05	0.4346	0.4078	0.1658	47.93	-1.2044	0.303439	-0.727746	0.161957	twist_88894	0.000254247	5.29259e-06	SNP
SNP_DQB1_32740672_G	32740672	P	A	2.478e-10	2.478e-10	0.391	0.391	0.4676	0	-1.12321	0.293808	-0.875936	0.171914	twist_88894	1.15792e-05	3.49645e-07	SNP
SNP_DQB1_32740678	32740678	T	A	1.724e-19	1.724e-19	3.0778	3.0778	0.6533	0	1.21681	0.240859	1.09044	0.145441	twist_88894	8.05591e-15	1.86534e-15	SNP
SNP_DQB1_32740692	32740692	G	C	3.232e-32	3.232e-32	5.1285	5.1285	0.3398	0	1.43385	0.251906	1.72161	0.165565	twist_88894	1.51025e-27	1.99561e-27	SNP
SNP_DQB1_32740722	32740722	T	C	2.473e-10	2.473e-10	0.391	0.391	0.4673	0	-1.12331	0.29378	-0.875916	0.171915	twist_88894	1.15558e-05	3.49072e-07	SNP
SNP_DQB1_32740810	32740810	A	T	1.977e-39	4.801e-11	7.762	7.3531	0.0589	71.98	1.66998	0.254227	2.27814	0.197508	twist_88894	9.23813e-35	4.69501e-34	SNP
SNP_DQB1_32742278_G	32742278	P	A	3.17e-29	3.17e-29	4.5385	4.5385	0.5365	0	1.38586	0.245385	1.56737	0.161297	twist_88894	1.48128e-24	1.42524e-24	SNP
SNP_DQB1_32742280_A	32742280	P	A	1.689e-44	1.292e-09	11.6168	10.7876	0.0297	78.85	1.9661	0.284162	2.75097	0.222624	twist_88894	7.89236e-40	7.11052e-39	SNP
SNP_DQB1_32742284_A	32742284	P	A	3.167e-29	3.167e-29	4.5386	4.5386	0.5366	0	1.3859	0.245388	1.56736	0.161296	twist_88894	1.47988e-24	1.42524e-24	SNP
SNP_DQB1_32742309_C	32742309	P	A	9.069e-09	4.872e-06	0.4794	0.4663	0.2289	30.91	-1.00263	0.256428	-0.646666	0.147617	twist_88894	0.000423776	8.22473e-06	SNP
SNP_DQB1_32742309_G	32742309	P	A	3.166e-29	3.166e-29	4.5385	4.5385	0.5367	0	1.3859	0.245387	1.56734	0.161293	twist_88894	1.47941e-24	1.42524e-24	SNP
SNP_DQB1_32742319_A	32742319	P	A	1.129e-15	0.0008457	2.7495	2.5461	0.0375	76.89	0.630491	0.222418	1.19246	0.15333	twist_88894	5.27559e-11	5.79471e-12	SNP
SNP_DQB1_32742319_G	32742319	P	A	4.904e-12	7.091e-07	0.3705	0.3815	0.1973	39.84	-0.72026	0.255681	-1.11882	0.173776	twist_88894	2.29154e-07	1.05935e-08	SNP
SNP_DQB1_32742328_T	32742328	P	A	3.166e-29	3.166e-29	4.5385	4.5385	0.5365	0	1.38585	0.245382	1.56734	0.161293	twist_88894	1.47941e-24	1.42524e-24	SNP
SNP_DQB1_32742351_C	32742351	P	A	1.133e-15	0.0008491	2.7494	2.5459	0.0375	76.9	0.630351	0.222415	1.19245	0.15333	twist_88894	5.29428e-11	5.81202e-12	SNP
SNP_DQB1_32742351_T	32742351	P	A	4.634e-12	7.878e-07	0.3701	0.3812	0.1954	40.36	-0.720252	0.25567	-1.12056	0.173784	twist_88894	2.16538e-07	1.00939e-08	SNP
SNP_DRB1_32656004	32656004	C	G	4.294e-13	4.294e-13	0.3641	0.3641	0.3587	0	-0.822484	0.247707	-1.09759	0.168717	twist_88894	2.0065e-08	1.19934e-09	SNP
SNP_DRB1_32656559	32656559	G	A	3.096e-09	3.096e-09	0.4	0.4	0.5248	0	-1.09175	0.316132	-0.861255	0.177284	twist_88894	0.00014467	3.21535e-06	SNP
SNP_DRB1_32657334	32657334	C	T	5.356e-10	5.356e-10	0.4494	0.4494	0.5163	0	-0.943163	0.255547	-0.751111	0.149203	twist_88894	2.50275e-05	6.89165e-07	SNP
SNP_DRB1_32657339	32657339	G	C	1.138e-07	1.138e-07	0.3108	0.3108	0.4905	0	-1.46219	0.479443	-1.08995	0.248115	twist_88894	0.00531765	7.15006e-05	SNP
SNP_DRB1_32657379	32657379	T	C	1.215e-46	4.435e-32	12.5038	12.2753	0.2382	28.12	2.24257	0.297963	2.6783	0.218387	twist_88894	5.67745e-42	1.58068e-40	SNP
SNP_DRB1_32657430	32657430	G	C	7.224e-13	2.341e-08	0.3829	0.3901	0.2226	32.79	-0.730301	0.23108	-1.07603	0.164126	twist_88894	3.37563e-08	1.897e-09	SNP
SNP_DRB1_32657453	32657453	T	C	1.208e-46	4.452e-32	12.504	12.2754	0.2382	28.12	2.24257	0.297963	2.67832	0.21838	twist_88894	5.64474e-42	1.58068e-40	SNP
SNP_DRB1_32657459	32657459	C	T	2.468e-28	2.468e-28	4.4311	4.4311	0.4613	0	1.33489	0.248473	1.55284	0.16055	twist_88894	1.15325e-23	1.01142e-23	SNP
SNP_DRB1_32657475	32657475	A	G	7.242e-13	2.313e-08	0.3829	0.3901	0.2227	32.74	-0.730301	0.23108	-1.07589	0.164118	twist_88894	3.38404e-08	1.90119e-09	SNP
SNP_DRB1_32657479	32657479	A	C	1.212e-46	4.458e-32	12.5039	12.2754	0.2382	28.12	2.24257	0.297963	2.67832	0.218385	twist_88894	5.66343e-42	1.58068e-40	SNP
SNP_DRB1_32657518	32657518	T	C	3.718e-08	3.718e-08	0.3036	0.3036	0.5052	0	-1.47843	0.481189	-1.11933	0.242558	twist_88894	0.00173735	2.79564e-05	SNP
SNP_DRB1_32657526	32657526	A	G	1.925e-13	1.984e-07	0.3754	0.3855	0.1863	42.74	-0.731026	0.230668	-1.10446	0.163231	twist_88894	8.99514e-09	5.82645e-10	SNP
SNP_DRB1_32657567	32657567	C	A	5.337e-07	5.337e-07	0.4728	0.4728	0.4988	0	-0.928684	0.304701	-0.692224	0.171425	twist_88894	0.0249387	0.0002602	SNP
SNP_DRB1_32657574	32657574	T	C	1.214e-46	4.477e-32	12.5041	12.2755	0.2382	28.13	2.24258	0.297964	2.67834	0.218389	twist_88894	5.67278e-42	1.58068e-40	SNP
SNP_DRB1_32657585	32657585	C	T	5.337e-07	5.337e-07	0.4728	0.4728	0.4988	0	-0.928684	0.304701	-0.692231	0.171425	twist_88894	0.0249387	0.0002602	SNP
SNP_DRB1_32657589_T	32657589	P	A	2.048e-45	2.048e-45	11.5567	11.5567	0.4006	0	2.24293	0.298386	2.55079	0.212387	twist_88894	9.56989e-41	9.25275e-40	SNP
SNP_DRB1_32657591_A	32657591	P	A	1.172e-07	1.172e-07	0.3106	0.3106	0.4911	0	-1.46235	0.479508	-1.09043	0.2486	twist_88894	0.00547652	7.3232e-05	SNP
SNP_DRB1_32659935_C	32659935	P	A	1.389e-08	1.389e-08	0.4991	0.4991	0.4459	0	-0.847002	0.234055	-0.637652	0.143709	twist_88894	0.000649052	1.19073e-05	SNP
SNP_DRB1_32659935_G	32659935	P	A	1.134e-47	1.134e-47	13.4528	13.4528	0.3294	0	2.35449	0.308322	2.72401	0.22021	twist_88894	5.29896e-43	5.3459e-41	SNP
SNP_DRB1_32659935_T	32659935	P	A	2.612e-14	2.612e-14	0.3389	0.3389	0.508	0	-0.935702	0.262832	-1.14253	0.168878	twist_88894	1.22054e-09	9.87419e-11	SNP
SNP_DRB1_32659936	32659936	C	T	2.699e-28	2.699e-28	4.1052	4.1052	0.7616	0	1.47818	0.252245	1.38938	0.14858	twist_88894	1.26119e-23	1.10325e-23	SNP
SNP_DRB1_32659948_G	32659948	P	A	1.335e-16	1.335e-16	0.3349	0.3349	0.6377	0	-0.991694	0.254389	-1.13194	0.154866	twist_88894	6.23819e-12	8.11318e-13	SNP
SNP_DRB1_32659948_T	32659948	P	A	4.713e-22	4.713e-22	3.355	3.355	0.6541	0	1.12049	0.236688	1.24554	0.147823	twist_88894	2.20229e-17	7.1794e-18	SNP
SNP_DRB1_32659973_A	32659973	P	A	1.338e-46	9.57e-32	12.4958	12.2609	0.2362	28.74	2.24047	0.298143	2.67826	0.218387	twist_88894	6.25221e-42	1.58068e-40	SNP
SNP_DRB1_32659976	32659976	G	A	2.71e-31	1.724e-14	4.5772	4.4275	0.1563	50.23	1.25815	0.226919	1.65168	0.159928	twist_88894	1.26633e-26	1.56383e-26	SNP
SNP_DRB1_32660037_G	32660037	P	A	4.728e-33	4.728e-33	5.2047	5.2047	0.533	0	1.5191	0.250515	1.70609	0.164896	twist_88894	2.2093e-28	3.20804e-28	SNP
SNP_DRB1_32660045	32660045	T	C	1.7e-12	1.7e-12	0.4004	0.4004	0.6771	0	-1.00426	0.249855	-0.88253	0.151753	twist_88894	7.94376e-08	4.06533e-09	SNP
SNP_DRB1_32660050	32660050	G	T	1.13e-07	1.13e-07	0.3106	0.3106	0.4894	0	-1.46365	0.47969	-1.09032	0.248149	twist_88894	0.00528026	7.10993e-05	SNP
SNP_DRB1_32660053	32660053	G	A	1.767e-09	6.557e-08	0.4201	0.4239	0.2808	14.01	-0.63471	0.259375	-0.971135	0.173333	twist_88894	8.25684e-05	1.9695e-06	SNP
SNP_DRB1_32660090	32660090	G	A	1.696e-07	1.696e-07	0.4594	0.4594	0.5447	0	-0.939711	0.305824	-0.727716	0.170218	twist_88894	0.00792507	0.000100226	SNP
SNP_DRB1_32660108	32660108	C	A	1.536e-46	2.144e-28	12.3616	12.0652	0.2116	35.91	2.21757	0.295564	2.67647	0.218197	twist_88894	7.17742e-42	1.58068e-40	SNP
SNP_DRB1_32660109_C	32660109	P	A	7.813e-38	8.641e-25	6.6905	6.577	0.2261	31.75	1.65993	0.247818	2.03368	0.184186	twist_88894	3.65086e-33	1.41887e-32	SNP
SNP_DRB1_32660109_G	32660109	P	A	9.234e-11	5.242e-10	0.4066	0.4079	0.3024	5.97	-0.694358	0.243008	-0.999778	0.169293	twist_88894	4.31486e-06	1.48426e-07	SNP
SNP_DRB1_32660109_T	32660109	P	A	1.754e-07	3.386e-07	0.4413	0.4399	0.3104	2.8	-1.12358	0.339523	-0.735443	0.176489	twist_88894	0.00819609	0.000102915	SNP
SNP_DRB1_32660110_G	32660110	P	A	1.133e-07	1.133e-07	0.3107	0.3107	0.4889	0	-1.46373	0.479705	-1.09	0.248113	twist_88894	0.00529428	7.12663e-05	SNP
SNP_DRB1_32660110_T	32660110	P	A	1.536e-46	2.146e-28	12.3616	12.0652	0.2116	35.91	2.21756	0.295563	2.67647	0.218197	twist_88894	7.17742e-42	1.58068e-40	SNP
SNP_DRB1_32660111	32660111	T	C	1.134e-07	1.134e-07	0.3107	0.3107	0.489	0	-1.46369	0.479698	-1.09	0.248117	twist_88894	0.00529896	7.13219e-05	SNP
SNP_DRB1_32660112	32660112	G	T	7.52e-13	4.653e-08	0.3833	0.3912	0.2143	35.14	-0.725404	0.230775	-1.07703	0.164122	twist_88894	3.51395e-08	1.95667e-09	SNP
SNP_DRB1_32660115_A	32660115	P	A	9.467e-10	9.467e-10	0.3905	0.3905	0.5591	0	-1.10257	0.317288	-0.890696	0.175705	twist_88894	4.42374e-05	1.14384e-06	SNP
SNP_DRB1_32660116_A	32660116	P	A	7.52e-13	4.653e-08	0.3833	0.3912	0.2143	35.14	-0.725404	0.230775	-1.07703	0.164122	twist_88894	3.51395e-08	1.95667e-09	SNP
SNP_DRB1_32660116_C	32660116	P	A	1.699e-07	1.699e-07	0.4594	0.4594	0.5441	0	-0.939919	0.305855	-0.727578	0.170209	twist_88894	0.00793909	0.000100362	SNP
SNP_DRB1_32660116_G	32660116	P	A	5.144e-33	5.144e-33	5.1868	5.1868	0.5334	0	1.516	0.250125	1.70251	0.164651	twist_88894	2.40369e-28	3.40767e-28	SNP
SNP_DRB1_32660117	32660117	G	C	7.558e-13	4.861e-08	0.3834	0.3913	0.2138	35.29	-0.725043	0.230733	-1.07703	0.164122	twist_88894	3.5317e-08	1.9641e-09	SNP
SNP_DRB1_32660119_A	32660119	P	A	7.558e-13	4.861e-08	0.3834	0.3913	0.2138	35.29	-0.725043	0.230733	-1.07703	0.164122	twist_88894	3.5317e-08	1.9641e-09	SNP
SNP_DRB1_32660121	32660121	C	T	4.828e-28	4.828e-28	4.3532	4.3532	0.4475	0	1.31331	0.246977	1.53661	0.159479	twist_88894	2.25603e-23	1.86006e-23	SNP
SNP_DRB1_32660122_A	32660122	P	A	4.83e-28	4.83e-28	4.3532	4.3532	0.4475	0	1.3133	0.246979	1.53661	0.159479	twist_88894	2.25696e-23	1.86006e-23	SNP
SNP_DRB1_32660125	32660125	G	A	1.999e-37	1.999e-37	6.3423	6.3423	0.4027	0	1.6711	0.255291	1.93026	0.175263	twist_88894	9.34093e-33	3.43029e-32	SNP
SNP_DRB1_32665401	32665401	T	G	3.797e-13	2.696e-07	0.3704	0.3808	0.1883	42.22	-0.73606	0.238491	-1.11903	0.166906	twist_88894	1.77426e-08	1.07974e-09	SNP
SNP_DRB1_32665413	32665413	A	C	1.413e-47	1.29e-42	13.2874	13.2147	0.2951	8.76	2.32706	0.305675	2.72131	0.219945	twist_88894	6.60267e-43	5.3459e-41	SNP
SNP_DRB1_32665456	32665456	C	A	5.151e-33	5.151e-33	5.1867	5.1867	0.5335	0	1.516	0.250124	1.70246	0.164649	twist_88894	2.40696e-28	3.40767e-28	SNP
SNP_DRB1_32665457	32665457	A	G	2.012e-13	3.595e-07	0.3758	0.3866	0.1784	44.79	-0.725759	0.230319	-1.10569	0.163246	twist_88894	9.40167e-09	6.07587e-10	SNP
SNP_DRB1_32665461	32665461	T	C	5.151e-33	5.151e-33	5.1867	5.1867	0.5335	0	1.516	0.250124	1.70246	0.164649	twist_88894	2.40696e-28	3.40767e-28	SNP
SNP_DRB1_32665482	32665482	A	G	1.135e-07	1.135e-07	0.3107	0.3107	0.4902	0	-1.4626	0.479493	-1.0901	0.248127	twist_88894	0.00530363	7.13654e-05	SNP
SNP_DRB1_32665484	32665484	C	T	2.007e-13	3.587e-07	0.3758	0.3866	0.1784	44.79	-0.725795	0.23027	-1.10568	0.163246	twist_88894	9.37831e-09	6.06275e-10	SNP
AA_B_97_31432180_S	31432180	P	A	1.307e-07	1.307e-07	2.143	2.143	0.7772	0	0.697914	0.269256	0.7882	0.171115	twist_92147	0.00610735	8.02463e-05	Amino_acid
AA_B_97_31432180_SN	31432180	P	A	1.805e-07	1.805e-07	2.1111	2.1111	0.4944	0	0.593817	0.266281	0.809634	0.169837	twist_92147	0.0084344	0.000105533	Amino_acid
AA_B_97_31432180_SNV	31432180	P	A	2.429e-07	2.429e-07	2.1036	2.1036	0.6572	0	0.641068	0.272281	0.783474	0.169715	twist_92147	0.0113502	0.000135161	Amino_acid
AA_B_97_31432180_SV	31432180	P	A	1.994e-07	1.994e-07	2.1247	2.1247	0.9543	0	0.740232	0.274702	0.758771	0.170605	twist_92147	0.00931756	0.000114583	Amino_acid
AA_B_97_31432180_SW	31432180	P	A	1.734e-07	1.734e-07	2.116	2.116	0.74	0	0.67461	0.267442	0.779781	0.169933	twist_92147	0.00810264	0.000102003	Amino_acid
AA_B_97_31432180_SWN	31432180	P	A	2.039e-07	2.039e-07	2.1036	2.1036	0.4728	0	0.582614	0.266085	0.80924	0.169786	twist_92147	0.00952784	0.000116901	Amino_acid
AA_B_97_31432180_SWV	31432180	P	A	2.346e-07	2.346e-07	2.1121	2.1121	0.9354	0	0.728721	0.27486	0.754933	0.17008	twist_92147	0.0109624	0.000131339	Amino_acid
AA_DQA1_215_32718464_L	32718464	P	A	4.131e-07	4.131e-07	0.359	0.359	0.9014	0	-0.980627	0.407118	-1.03877	0.233178	twist_92147	0.0193033	0.000210494	Amino_acid
AA_DQA1_34_32717152	32717152	E	Q	3.254e-07	3.254e-07	0.4556	0.4556	0.5889	0	-0.649452	0.296016	-0.836726	0.180153	twist_92147	0.0152053	0.000172635	Amino_acid
AA_DQA1_50_32717200_L	32717200	P	A	4.118e-07	4.118e-07	0.359	0.359	0.9009	0	-0.980519	0.407105	-1.03891	0.233167	twist_92147	0.0192426	0.000209976	Amino_acid
AA_DQA1_53_32717209_R	32717209	P	A	4.118e-07	4.118e-07	0.359	0.359	0.9009	0	-0.980519	0.407105	-1.03891	0.233167	twist_92147	0.0192426	0.000209976	Amino_acid
AA_DQB1_87_32740576_F	32740576	P	A	1.967e-07	0.0002478	2.202	2.1236	0.2087	36.73	0.475812	0.291949	0.90542	0.177604	twist_92147	0.0091914	0.000113391	Amino_acid
AA_DQB1_9_32740810_F	32740810	P	A	4.849e-08	0.02965	2.4135	2.157	0.0459	74.9	0.375578	0.300357	1.08656	0.191491	twist_92147	0.00226584	3.49157e-05	Amino_acid
AA_DRB1_104_32657566_A	32657566	P	A	4.567e-07	4.567e-07	0.3605	0.3605	0.9004	0	-0.976115	0.407129	-1.03481	0.233112	twist_92147	0.0213407	0.000228795	Amino_acid
AA_DRB1_11_32660115_P	32660115	P	A	5.304e-08	0.03992	2.4857	2.1897	0.0388	76.58	0.361536	0.314009	1.12841	0.197794	twist_92147	0.00247845	3.75526e-05	Amino_acid
AA_DRB1_11_32660115_PD	32660115	P	A	5.341e-07	0.05187	2.2669	2.0153	0.0452	75.07	0.29914	0.306384	1.02424	0.192895	twist_92147	0.0249574	0.000260374	Amino_acid
AA_DRB1_11_32660115_VG	32660115	P	A	5.703e-07	5.703e-07	0.3569	0.3569	0.9184	0	-1.07043	0.441715	-1.01929	0.232936	twist_92147	0.026649	0.000274803	Amino_acid
AA_DRB1_13_32660109_HY	32660109	P	A	8.868e-07	8.868e-07	0.3589	0.3589	0.9217	0	-1.06275	0.440906	-1.01359	0.236556	twist_92147	0.0414384	0.000395386	Amino_acid
AA_DRB1_13_32660109_R	32660109	P	A	5.306e-08	0.03992	2.4857	2.1897	0.0388	76.58	0.36153	0.314011	1.12841	0.197796	twist_92147	0.00247939	3.75639e-05	Amino_acid
AA_DRB1_133_32657479_L	32657479	P	A	4.817e-08	0.03534	2.4943	2.2039	0.042	75.81	0.373177	0.314332	1.12834	0.197884	twist_92147	0.00225089	3.47434e-05	Amino_acid
AA_DRB1_142_32657452_M	32657452	P	A	4.804e-08	0.03535	2.4945	2.2041	0.042	75.81	0.373177	0.314332	1.12845	0.197883	twist_92147	0.00224481	3.46618e-05	Amino_acid
AA_DRB1_71_32659935_A	32659935	P	A	1.658e-09	0.03985	2.7888	2.4117	0.0217	81.01	0.41661	0.315236	1.27594	0.202098	twist_92147	7.7475e-05	1.85886e-06	Amino_acid
AA_DRB1_96_32657590_Q	32657590	P	A	1.339e-07	0.02965	2.4128	2.1548	0.0556	72.72	0.369738	0.314872	1.08086	0.197025	twist_92147	0.00625688	8.19665e-05	Amino_acid
AA_DRB1_96_32657590_Qx	32657590	P	A	1.275e-07	0.02789	2.4172	2.1616	0.0574	72.32	0.374894	0.315086	1.08122	0.197071	twist_92147	0.00595782	7.85628e-05	Amino_acid
AA_DRB1_98_32657584_E	32657584	P	A	4.56e-07	4.56e-07	0.3605	0.3605	0.9003	0	-0.976118	0.407128	-1.03488	0.23311	twist_92147	0.021308	0.000228513	Amino_acid
HLA_DQB1_0602	32739039	P	A	9.326e-10	0.0367	2.9472	2.5222	0.0235	80.52	0.443013	0.33231	1.33188	0.208468	twist_92147	4.35785e-05	1.12865e-06	HLA
HLA_DRB1_15	32660042	P	A	1.896e-09	0.04376	2.778	2.3966	0.0202	81.47	0.405685	0.315037	1.27522	0.202095	twist_92147	8.85963e-05	2.09826e-06	HLA
HLA_DRB1_1501	32660042	P	A	1.395e-09	0.09416	2.8629	2.3544	0.0082	85.68	0.310983	0.329791	1.3362	0.204316	twist_92147	6.51856e-05	1.60449e-06	HLA
rs1612904	32776996	G	T	2.038e-08	2.038e-08	2.2292	2.2292	0.3197	0	0.576373	0.26772	0.891428	0.169029	twist_92147	0.000952317	1.65205e-05	SNP
rs1964995	32557389	G	A	1.687e-07	1.687e-07	0.4306	0.4306	0.9721	0	-0.852309	0.320666	-0.839342	0.186296	twist_92147	0.00788301	9.97741e-05	SNP
rs2072633	32027557	T	C	1.382e-07	1.382e-07	2.1686	2.1686	0.5469	0	0.630552	0.279913	0.828663	0.172655	twist_92147	0.00645781	8.42507e-05	SNP
rs2213585	32521128	C	T	2.543e-08	2.543e-08	2.2269	2.2269	0.3231	0	0.585273	0.261047	0.894265	0.172172	twist_92147	0.00118829	2.00517e-05	SNP
rs2213586	32521072	T	C	2.416e-08	2.416e-08	2.2307	2.2307	0.3315	0	0.590184	0.261528	0.894265	0.172172	twist_92147	0.00112895	1.91342e-05	SNP
rs2227139	32521437	C	T	2.416e-08	2.416e-08	2.2307	2.2307	0.3315	0	0.590184	0.261528	0.894265	0.172172	twist_92147	0.00112895	1.91342e-05	SNP
rs2395185	32541145	T	G	2.389e-07	2.389e-07	0.3506	0.3506	0.8846	0	-0.996922	0.40699	-1.06505	0.234033	twist_92147	0.0111633	0.000133304	SNP
rs2523578	31436521	C	T	7.64e-07	7.64e-07	2.0433	2.0433	0.5774	0	0.589779	0.266567	0.766546	0.171999	twist_92147	0.0357002	0.000349406	SNP
rs2647012	32772436	A	G	1.249e-08	1.249e-08	2.2667	2.2667	0.8248	0	0.766578	0.27442	0.837896	0.168748	twist_92147	0.000583633	1.08849e-05	SNP
rs2856717	32778286	T	C	1.031e-08	1.031e-08	2.28	2.28	0.8122	0	0.768795	0.273948	0.845278	0.169183	twist_92147	0.000481766	9.20597e-06	SNP
rs2858324	32768353	T	C	1.249e-08	1.249e-08	2.2667	2.2667	0.8248	0	0.766578	0.27442	0.837896	0.168748	twist_92147	0.000583633	1.08849e-05	SNP
rs3104389	32703075	T	G	4.097e-07	4.097e-07	0.359	0.359	0.9009	0	-0.980522	0.407103	-1.03892	0.233111	twist_92147	0.0191445	0.000209072	SNP
rs3115572	32328462	G	C	7.76e-07	1.674e-05	2.0723	2.0473	0.2733	16.66	0.478741	0.271654	0.833068	0.175584	twist_92147	0.0362609	0.000354413	SNP
rs3117119	32426588	C	T	7.474e-08	0.07964	2.4606	2.0854	0.0288	79.09	0.269617	0.333518	1.11278	0.193517	twist_92147	0.00349245	5.04501e-05	SNP
rs3129768	32703061	G	T	3.025e-07	0.004652	2.2122	2.0813	0.12	58.64	0.427416	0.282141	0.952487	0.18553	twist_92147	0.0141352	0.000162426	SNP
rs3129868	32512355	A	C	7.548e-09	0.1084	2.6953	2.2155	0.0104	84.77	0.263451	0.331945	1.25702	0.200454	twist_92147	0.000352703	7.01183e-06	SNP
rs3129889	32521523	G	A	3.529e-09	0.1504	2.7988	2.2196	0.0051	87.23	0.207942	0.341324	1.31887	0.202716	twist_92147	0.000164903	3.6064e-06	SNP
rs3129934	32444165	T	C	7.474e-08	0.07964	2.4606	2.0854	0.0288	79.09	0.269617	0.333518	1.11278	0.193517	twist_92147	0.00349245	5.04501e-05	SNP
rs3129938	32444473	T	A	7.497e-08	0.07991	2.4606	2.0849	0.0287	79.1	0.269119	0.333632	1.11278	0.193517	twist_92147	0.0035032	5.0574e-05	SNP
rs3130316	32329206	T	C	7.723e-07	1.663e-05	2.0718	2.0469	0.2733	16.67	0.478879	0.271312	0.832878	0.175546	twist_92147	0.036088	0.000352871	SNP
rs3130320	32331236	T	C	6.277e-08	1.081e-06	2.2112	2.191	0.2847	12.64	0.547959	0.27238	0.893793	0.174042	twist_92147	0.00293312	4.34712e-05	SNP
rs3132946	32298006	A	G	1.013e-06	0.1546	2.3301	1.9175	0.0239	80.39	0.143675	0.355877	1.06327	0.197995	twist_92147	0.0473355	0.000440602	SNP
rs3132963	32428131	C	T	7.474e-08	0.07964	2.4606	2.0854	0.0288	79.09	0.269617	0.333518	1.11278	0.193517	twist_92147	0.00349245	5.04501e-05	SNP
rs3135388	32521029	T	C	3.529e-09	0.1504	2.7988	2.2196	0.0051	87.23	0.207942	0.341324	1.31887	0.202716	twist_92147	0.000164903	3.6064e-06	SNP
rs3135391	32518965	T	C	3.696e-09	0.1538	2.7954	2.2134	0.0049	87.35	0.2026	0.341453	1.31887	0.202716	twist_92147	0.000172707	3.75944e-06	SNP
rs3763327	32521808	G	C	2.416e-08	2.416e-08	2.2307	2.2307	0.3315	0	0.590184	0.261528	0.894265	0.172172	twist_92147	0.00112895	1.91342e-05	SNP
rs389883	32055439	C	A	4.232e-07	4.511e-06	2.0704	2.0539	0.2849	12.55	0.497416	0.259019	0.830511	0.173018	twist_92147	0.0197753	0.000214707	SNP
rs419788	32036778	A	G	6.88e-08	7.143e-07	2.1806	2.1655	0.2893	10.95	0.550214	0.260276	0.881848	0.173774	twist_92147	0.00321489	4.7103e-05	SNP
rs440454	32035321	T	C	6.901e-08	7.253e-07	2.1806	2.1653	0.2891	11	0.550041	0.26035	0.881848	0.173774	twist_92147	0.0032247	4.72137e-05	SNP
rs521977	31944806	T	G	3.14e-07	0.0002133	2.103	2.0407	0.2115	35.95	0.45969	0.26958	0.85962	0.172564	twist_92147	0.0146726	0.000167446	SNP
rs535586	31968316	A	G	2.64e-07	3.945e-07	2.1039	2.1013	0.3127	1.9	0.520376	0.26426	0.839039	0.172573	twist_92147	0.0123362	0.00014533	SNP
rs537160	32024379	T	C	4.467e-08	4.467e-08	2.1824	2.1824	0.399	0	0.589531	0.267525	0.856247	0.168605	twist_92147	0.00208734	3.26088e-05	SNP
rs589428	31956199	A	C	2.727e-07	6.529e-07	2.1012	2.0955	0.3069	4.2	0.516949	0.263821	0.839039	0.172573	twist_92147	0.0127427	0.000149048	SNP
rs630379	32030233	T	G	3.147e-08	7.283e-07	2.2289	2.2086	0.2799	14.37	0.568862	0.259462	0.906821	0.174596	twist_92147	0.00147053	2.42073e-05	SNP
rs644045	31991936	T	C	3.739e-07	3.739e-07	2.1007	2.1007	0.3471	0	0.532319	0.266829	0.832075	0.174533	twist_92147	0.0174716	0.000193999	SNP
rs6920338	32396067	C	T	5.543e-08	0.02833	2.473	2.1891	0.0558	72.67	0.377393	0.322451	1.09792	0.194677	twist_92147	0.00259013	3.90211e-05	SNP
rs6936204	32325070	T	C	8.628e-09	0.000193	2.3127	2.2171	0.1711	46.63	0.52896	0.268939	0.966894	0.173287	twist_92147	0.000403169	7.87491e-06	SNP
rs7192	32519624	T	G	2.416e-08	2.416e-08	2.2307	2.2307	0.3315	0	0.590184	0.261528	0.894265	0.172172	twist_92147	0.00112895	1.91342e-05	SNP
rs7195	32520517	A	G	2.416e-08	2.416e-08	2.2307	2.2307	0.3315	0	0.590184	0.261528	0.894265	0.172172	twist_92147	0.00112895	1.91342e-05	SNP
rs7197	32520558	T	C	7.472e-08	0.1484	2.3798	1.9821	0.0086	85.52	0.178767	0.307511	1.12767	0.189246	twist_92147	0.00349152	5.04458e-05	SNP
rs7754768	32528157	C	T	1.065e-07	1.065e-07	2.1521	2.1521	0.5015	0	0.61606	0.266164	0.828888	0.171546	twist_92147	0.00497653	6.77087e-05	SNP
rs8084	32519013	A	C	2.271e-07	2.271e-07	2.1148	2.1148	0.3701	0	0.547767	0.267073	0.832566	0.172168	twist_92147	0.0106119	0.000127821	SNP
rs9267955	32321128	A	G	2.61e-08	0.1039	2.6002	2.1492	0.0164	82.64	0.252916	0.339421	1.19717	0.199026	twist_92147	0.0012196	2.05258e-05	SNP
rs9267992	32328375	G	A	2.878e-08	0.1021	2.5845	2.1395	0.0175	82.29	0.252916	0.339421	1.18697	0.198157	twist_92147	0.00134483	2.24183e-05	SNP
rs9268103	32353348	A	G	1.277e-07	0.03563	2.3901	2.1099	0.0565	72.5	0.340862	0.323435	1.05785	0.191781	twist_92147	0.00596717	7.86599e-05	SNP
rs9268148	32367505	G	A	1.277e-07	0.03563	2.3901	2.1099	0.0565	72.5	0.340862	0.323435	1.05785	0.191781	twist_92147	0.00596717	7.86599e-05	SNP
rs9268633	32514451	A	G	7.544e-07	0.1726	2.2353	1.8525	0.0156	82.89	0.124035	0.325027	1.03153	0.187799	twist_92147	0.0352516	0.000345733	SNP
rs9268832	32535767	T	C	2.238e-08	2.238e-08	2.2491	2.2491	0.5989	0	0.691359	0.268935	0.859283	0.172049	twist_92147	0.00104577	1.7875e-05	SNP
rs9268835	32536093	A	G	7.279e-07	7.279e-07	0.3389	0.3389	0.8184	0	-0.996252	0.432272	-1.11127	0.25308	twist_92147	0.0340133	0.000335689	SNP
rs9268838	32536693	A	G	7.318e-07	7.318e-07	0.3391	0.3391	0.816	0	-0.99477	0.431987	-1.11127	0.25308	twist_92147	0.0341956	0.000337303	SNP
rs9268853	32537621	C	T	2.314e-07	2.314e-07	0.3502	0.3502	0.8819	0	-0.996922	0.40699	-1.0667	0.234038	twist_92147	0.0108129	0.000129764	SNP
rs9268923	32540813	T	C	2.389e-07	2.389e-07	0.3506	0.3506	0.8846	0	-0.996922	0.40699	-1.06505	0.234033	twist_92147	0.0111633	0.000133304	SNP
rs9268969	32542327	T	C	2.389e-07	2.389e-07	0.3506	0.3506	0.8846	0	-0.996922	0.40699	-1.06505	0.234033	twist_92147	0.0111633	0.000133304	SNP
rs9270986	32682038	A	C	6.015e-08	0.03736	2.4608	2.1724	0.0428	75.62	0.360801	0.314049	1.11045	0.195871	twist_92147	0.00281069	4.18728e-05	SNP
rs9271366	32694832	G	A	1.786e-09	0.04315	2.7828	2.4	0.0204	81.39	0.407373	0.315561	1.27584	0.201978	twist_92147	8.34562e-05	1.989e-06	SNP
rs9271488	32696978	T	G	4.097e-07	4.097e-07	0.359	0.359	0.9009	0	-0.980522	0.407103	-1.03892	0.233111	twist_92147	0.0191445	0.000209072	SNP
rs9271640	32700178	T	C	3.025e-07	0.004652	2.2122	2.0813	0.12	58.64	0.427416	0.282141	0.952487	0.18553	twist_92147	0.0141352	0.000162426	SNP
rs9271775	32702306	C	T	1.551e-08	0.006571	2.4159	2.234	0.0781	67.79	0.468532	0.281774	1.06468	0.187253	twist_92147	0.000724751	1.30734e-05	SNP
rs9275596	32789609	C	T	2.157e-08	2.178e-08	2.2272	2.2272	0.3172	0.04	0.574124	0.267948	0.891043	0.169127	twist_92147	0.00100792	1.73252e-05	SNP
rs9368726	32546520	C	T	2.389e-07	2.389e-07	0.3506	0.3506	0.8846	0	-0.996922	0.40699	-1.06505	0.234033	twist_92147	0.0111633	0.000133304	SNP
rs9405108	32546626	T	C	2.389e-07	2.389e-07	0.3506	0.3506	0.8846	0	-0.996922	0.40699	-1.06505	0.234033	twist_92147	0.0111633	0.000133304	SNP
SNP_B_31432179_G	31432179	P	A	1.333e-07	1.333e-07	2.1406	2.1406	0.7697	0	0.694635	0.269022	0.787947	0.170984	twist_92147	0.00622884	8.16693e-05	SNP
SNP_DQA1_32713273	32713273	T	C	4.17e-07	4.17e-07	0.3591	0.3591	0.9019	0	-0.980522	0.407103	-1.03837	0.233189	twist_92147	0.0194856	0.000212102	SNP
SNP_DQA1_32717084	32717084	C	T	4.118e-07	4.118e-07	0.359	0.359	0.9009	0	-0.980519	0.407105	-1.03891	0.233167	twist_92147	0.0192426	0.000209976	SNP
SNP_DQA1_32717151	32717151	G	C	3.254e-07	3.254e-07	0.4556	0.4556	0.5889	0	-0.649452	0.296016	-0.836726	0.180153	twist_92147	0.0152053	0.000172635	SNP
SNP_DQA1_32717159	32717159	T	C	4.118e-07	4.118e-07	0.359	0.359	0.9009	0	-0.980519	0.407105	-1.03891	0.233167	twist_92147	0.0192426	0.000209976	SNP
SNP_DQA1_32717191	32717191	A	G	4.118e-07	4.118e-07	0.359	0.359	0.9009	0	-0.980519	0.407105	-1.03891	0.233167	twist_92147	0.0192426	0.000209976	SNP
SNP_DQA1_32717199	32717199	C	G	4.118e-07	4.118e-07	0.359	0.359	0.9009	0	-0.980519	0.407105	-1.03891	0.233167	twist_92147	0.0192426	0.000209976	SNP
SNP_DQA1_32717205	32717205	C	A	4.118e-07	4.118e-07	0.359	0.359	0.9009	0	-0.980519	0.407105	-1.03891	0.233167	twist_92147	0.0192426	0.000209976	SNP
SNP_DQA1_32717209	32717209	G	A	4.118e-07	4.118e-07	0.359	0.359	0.9009	0	-0.980519	0.407105	-1.03891	0.233167	twist_92147	0.0192426	0.000209976	SNP
SNP_DQA1_32717833	32717833	C	A	4.111e-07	4.111e-07	0.3589	0.3589	0.9008	0	-0.980562	0.407155	-1.03908	0.23318	twist_92147	0.0192099	0.000209688	SNP
SNP_DQA1_32717986	32717986	T	C	4.115e-07	4.115e-07	0.359	0.359	0.9011	0	-0.980607	0.407124	-1.03892	0.233166	twist_92147	0.0192286	0.000209875	SNP
SNP_DQA1_32718381	32718381	A	C	4.106e-07	4.106e-07	0.3589	0.3589	0.9008	0	-0.980621	0.407112	-1.03908	0.23318	twist_92147	0.0191865	0.000209491	SNP
SNP_DQA1_32718456	32718456	G	C	4.131e-07	4.131e-07	0.359	0.359	0.9014	0	-0.980627	0.407118	-1.03877	0.233178	twist_92147	0.0193033	0.000210494	SNP
SNP_DQA1_32718459	32718459	C	T	4.131e-07	4.131e-07	0.359	0.359	0.9014	0	-0.980627	0.407118	-1.03877	0.233178	twist_92147	0.0193033	0.000210494	SNP
SNP_DQA1_32718465	32718465	G	C	4.13e-07	4.13e-07	0.359	0.359	0.9014	0	-0.980627	0.407118	-1.03878	0.233178	twist_92147	0.0192987	0.00021046	SNP
SNP_DQB1_32740692	32740692	G	C	1.174e-07	0.002536	2.238	2.1021	0.142	53.61	0.436777	0.293617	0.940736	0.177763	twist_92147	0.00548587	7.33421e-05	SNP
SNP_DQB1_32740810	32740810	A	T	9.338e-08	0.01282	2.3521	2.1538	0.0775	67.91	0.414561	0.296641	1.03674	0.190333	twist_92147	0.00436346	6.06561e-05	SNP
SNP_DQB1_32742280_A	32742280	P	A	9.263e-10	0.03655	2.9479	2.5229	0.0235	80.5	0.443473	0.332364	1.33191	0.208462	twist_92147	4.32841e-05	1.12168e-06	SNP
SNP_DRB1_32657334	32657334	C	T	1.867e-07	1.867e-07	0.4319	0.4319	0.9815	0	-0.833073	0.319875	-0.841644	0.186415	twist_92147	0.00872412	0.000108535	SNP
SNP_DRB1_32657379	32657379	T	C	4.816e-08	0.03534	2.4943	2.204	0.042	75.81	0.373177	0.314332	1.12835	0.197884	twist_92147	0.00225042	3.47375e-05	SNP
SNP_DRB1_32657453	32657453	T	C	4.801e-08	0.03535	2.4945	2.2041	0.042	75.81	0.373177	0.314332	1.12844	0.197879	twist_92147	0.00224341	3.46428e-05	SNP
SNP_DRB1_32657479	32657479	A	C	4.811e-08	0.03535	2.4944	2.204	0.042	75.81	0.373177	0.314332	1.12839	0.197884	twist_92147	0.00224808	3.47055e-05	SNP
SNP_DRB1_32657567	32657567	C	A	4.524e-07	4.524e-07	0.3605	0.3605	0.8995	0	-0.975696	0.406939	-1.0349	0.233022	twist_92147	0.0211397	0.000226967	SNP
SNP_DRB1_32657574	32657574	T	C	4.826e-08	0.03534	2.4942	2.2039	0.042	75.81	0.373161	0.314336	1.12831	0.19789	twist_92147	0.00225509	3.47975e-05	SNP
SNP_DRB1_32657585	32657585	C	T	4.523e-07	4.523e-07	0.3605	0.3605	0.8995	0	-0.975696	0.406939	-1.0349	0.233023	twist_92147	0.0211351	0.000226941	SNP
SNP_DRB1_32657589_T	32657589	P	A	1.339e-07	0.02965	2.4128	2.1548	0.0556	72.72	0.369738	0.314872	1.08086	0.197025	twist_92147	0.00625688	8.19665e-05	SNP
SNP_DRB1_32659935_G	32659935	P	A	1.658e-09	0.03985	2.7888	2.4117	0.0217	81.01	0.41661	0.315236	1.27594	0.202098	twist_92147	7.7475e-05	1.85886e-06	SNP
SNP_DRB1_32659973_A	32659973	P	A	5.133e-08	0.03775	2.4903	2.1964	0.0405	76.18	0.36679	0.314618	1.12828	0.1979	twist_92147	0.00239855	3.66149e-05	SNP
SNP_DRB1_32660090	32660090	G	A	3.02e-07	3.02e-07	0.3592	0.3592	0.8841	0	-0.972415	0.4063	-1.04046	0.229631	twist_92147	0.0141119	0.000162209	SNP
SNP_DRB1_32660108	32660108	C	A	5.306e-08	0.03992	2.4857	2.1897	0.0388	76.58	0.36153	0.314011	1.12841	0.197796	twist_92147	0.00247939	3.75639e-05	SNP
SNP_DRB1_32660109_T	32660109	P	A	8.868e-07	8.868e-07	0.3589	0.3589	0.9217	0	-1.06275	0.440906	-1.01359	0.236556	twist_92147	0.0414384	0.000395386	SNP
SNP_DRB1_32660110_T	32660110	P	A	5.311e-08	0.03996	2.4857	2.1896	0.0388	76.59	0.361438	0.314016	1.12841	0.197796	twist_92147	0.00248172	3.75965e-05	SNP
SNP_DRB1_32660116_C	32660116	P	A	3.03e-07	3.03e-07	0.3592	0.3592	0.8844	0	-0.972351	0.406298	-1.04021	0.229606	twist_92147	0.0141586	0.000162671	SNP
SNP_DRB1_32665413	32665413	A	C	1.866e-09	0.04449	2.7777	2.3949	0.0198	81.59	0.403967	0.314869	1.27577	0.201986	twist_92147	8.71944e-05	2.06815e-06	SNP
HLA_DRB1_13	32660042	P	A	6.304e-07	6.304e-07	2.206	2.206	0.8656	0	0.843217	0.346013	0.777302	0.178765	twist_92306	0.0294573	0.000298575	HLA
AA_DRB1_26_32660070_Y	32660070	P	A	9.012e-07	9.012e-07	2.2783	2.2783	0.9062	0	0.793353	0.305272	0.836397	0.200578	twist_92719	0.0421113	0.000400572	Amino_acid
AA_DRB1_71_32659935_KA	32659935	P	A	1.927e-07	1.927e-07	2.1362	2.1362	0.8678	0	0.796834	0.269909	0.743439	0.173234	twist_92719	0.00900449	0.000111515	Amino_acid
AA_DRB1_71_32659935_R	32659935	P	A	1.858e-07	1.858e-07	0.441	0.441	0.6002	0	-0.952908	0.300402	-0.768199	0.184224	twist_92719	0.00868206	0.000108103	Amino_acid
AA_DRB1_74_32659926_R	32659926	P	A	8.368e-08	8.368e-08	2.4872	2.4872	0.9431	0	0.892455	0.312211	0.919032	0.202718	twist_92719	0.0039102	5.54322e-05	Amino_acid
AA_DRB1_77_32659917	32659917	N	T	8.378e-08	8.378e-08	2.4871	2.4871	0.9429	0	0.892378	0.312228	0.919032	0.202718	twist_92719	0.00391487	5.54846e-05	Amino_acid
HLA_DQB1_0201	32739039	P	A	4.366e-08	4.366e-08	2.5192	2.5192	0.8752	0	0.883081	0.310124	0.941125	0.201125	twist_92719	0.00204014	3.20064e-05	HLA
HLA_DRB1_03	32660042	P	A	8.341e-08	8.341e-08	2.4873	2.4873	0.9433	0	0.892554	0.312179	0.919038	0.202706	twist_92719	0.00389758	5.52732e-05	HLA
HLA_DRB1_0301	32660042	P	A	8.263e-08	8.263e-08	2.4877	2.4877	0.9436	0	0.892835	0.312126	0.919169	0.202685	twist_92719	0.00386113	5.48347e-05	HLA
rs1059615	32657541	T	C	8.511e-08	8.511e-08	2.4864	2.4864	0.9423	0	0.89188	0.312366	0.91883	0.202743	twist_92719	0.00397702	5.62307e-05	SNP
rs1265754	32411670	T	A	4.839e-08	4.839e-08	2.5181	2.5181	0.8019	0	0.987666	0.306618	0.895405	0.202939	twist_92719	0.00226117	3.4879e-05	SNP
rs1265757	32410360	A	G	4.839e-08	4.839e-08	2.5181	2.5181	0.8019	0	0.987666	0.306618	0.895405	0.202939	twist_92719	0.00226117	3.4879e-05	SNP
rs1612904	32776996	G	T	2.397e-10	1.964e-08	2.5423	2.5802	0.2727	16.88	1.20485	0.288287	0.836989	0.171389	twist_92719	1.12007e-05	3.41651e-07	SNP
rs1794282	32774504	A	G	8.386e-09	8.386e-09	2.6857	2.6857	0.9675	0	0.977269	0.313181	0.992539	0.204972	twist_92719	0.000391861	7.68014e-06	SNP
rs2072633	32027557	T	C	4.099e-07	4.099e-07	2.0977	2.0977	0.5297	0	0.891431	0.280757	0.684712	0.171389	twist_92719	0.0191538	0.000209157	SNP
rs2187668	32713862	A	G	1.092e-07	1.092e-07	2.4594	2.4594	0.969	0	0.889736	0.311947	0.904185	0.201827	twist_92719	0.0051027	6.91027e-05	SNP
rs2284189	32715374	C	T	1.092e-07	1.092e-07	2.4594	2.4594	0.969	0	0.889736	0.311947	0.904185	0.201827	twist_92719	0.0051027	6.91027e-05	SNP
rs2395149	32433540	A	G	4.839e-08	4.839e-08	2.5181	2.5181	0.8019	0	0.987666	0.306618	0.895405	0.202939	twist_92719	0.00226117	3.4879e-05	SNP
rs2647012	32772436	A	G	4.798e-08	1.159e-05	2.2056	2.2711	0.2301	30.57	1.08524	0.284788	0.688214	0.16833	twist_92719	0.00224201	3.46266e-05	SNP
rs2854275	32736406	T	G	6.993e-08	6.993e-08	2.5004	2.5004	0.9492	0	0.899795	0.311687	0.923496	0.202799	twist_92719	0.00326769	4.77391e-05	SNP
rs2856674	32767623	C	T	2.567e-08	2.567e-08	2.5639	2.5639	0.9345	0	0.920033	0.311251	0.950509	0.201375	twist_92719	0.00119951	2.02263e-05	SNP
rs2856717	32778286	T	C	4.169e-08	1.097e-05	2.2131	2.279	0.2289	30.92	1.08785	0.283696	0.690861	0.168489	twist_92719	0.00194809	3.0757e-05	SNP
rs2858324	32768353	T	C	4.798e-08	1.159e-05	2.2056	2.2711	0.2301	30.57	1.08524	0.284788	0.688214	0.16833	twist_92719	0.00224201	3.46266e-05	SNP
rs3117103	32457535	A	T	1.878e-07	1.878e-07	2.4048	2.4048	0.8418	0	0.928924	0.307965	0.85552	0.201112	twist_92719	0.00877552	0.000109102	SNP
rs3129716	32765414	C	T	2.567e-08	2.567e-08	2.5639	2.5639	0.9345	0	0.920033	0.311251	0.950509	0.201375	twist_92719	0.00119951	2.02263e-05	SNP
rs3129843	32503704	G	A	1.213e-08	1.213e-08	2.6315	2.6315	0.9735	0	0.959058	0.307219	0.971287	0.20376	twist_92719	0.000566811	1.06046e-05	SNP
rs3129927	32441805	C	A	4.824e-08	4.824e-08	2.5184	2.5184	0.801	0	0.988072	0.306652	0.895405	0.202939	twist_92719	0.00225416	3.47858e-05	SNP
rs3129950	32466179	C	G	1.795e-08	1.795e-08	2.5784	2.5784	0.9466	0	0.964087	0.303597	0.939676	0.202069	twist_92719	0.000838768	1.48284e-05	SNP
rs3132971	32338234	G	T	4.839e-08	4.839e-08	2.5181	2.5181	0.8019	0	0.987666	0.306618	0.895405	0.202939	twist_92719	0.00226117	3.4879e-05	SNP
rs3135394	32516475	C	T	3.694e-10	3.694e-10	2.7803	2.7803	0.6691	0	1.11585	0.272524	0.970427	0.203745	twist_92719	1.72613e-05	4.97355e-07	SNP
rs389883	32055439	C	A	1.514e-07	1.514e-07	2.1194	2.1194	0.4064	0	0.929022	0.257648	0.671846	0.171992	twist_92719	0.00707462	9.08683e-05	SNP
rs419788	32036778	A	G	1.9e-07	1.9e-07	2.1106	2.1106	0.4155	0	0.92225	0.258659	0.669175	0.172309	twist_92719	0.00887832	0.000110225	SNP
rs440454	32035321	T	C	1.929e-07	1.929e-07	2.1101	2.1101	0.4165	0	0.92183	0.258865	0.669175	0.172309	twist_92719	0.00901383	0.000111621	SNP
rs521977	31944806	T	G	1.218e-07	1.218e-07	2.1458	2.1458	0.577	0	0.884414	0.260369	0.709921	0.173385	twist_92719	0.00569147	7.56039e-05	SNP
rs535586	31968316	A	G	1.974e-07	1.974e-07	2.1068	2.1068	0.8534	0	0.784496	0.256486	0.727372	0.17271	twist_92719	0.00922411	0.0001136	SNP
rs589428	31956199	A	C	2.151e-07	2.151e-07	2.0998	2.0998	0.8811	0	0.773465	0.255305	0.727372	0.17271	twist_92719	0.0100512	0.000122203	SNP
rs630379	32030233	T	G	8.134e-08	8.134e-08	2.1618	2.1618	0.4193	0	0.943954	0.257987	0.693068	0.17306	twist_92719	0.00380086	5.41669e-05	SNP
rs644045	31991936	T	C	1.194e-07	1.194e-07	2.1688	2.1688	0.4462	0	0.942322	0.26477	0.700387	0.175398	twist_92719	0.00557932	7.43358e-05	SNP
rs6936204	32325070	T	C	3.601e-07	3.601e-07	2.0849	2.0849	0.3915	0	0.928382	0.268177	0.655667	0.171318	twist_92719	0.0168268	0.000187955	SNP
rs7775397	32369230	G	T	5.067e-08	5.067e-08	2.5155	2.5155	0.8089	0	0.984385	0.306994	0.895405	0.202939	twist_92719	0.00236771	3.62334e-05	SNP
rs910051	32423489	C	A	4.878e-08	4.878e-08	2.5177	2.5177	0.8028	0	0.987237	0.306728	0.895405	0.202939	twist_92719	0.00227939	3.50714e-05	SNP
rs9268177	32382860	A	C	4.839e-08	4.839e-08	2.5181	2.5181	0.8019	0	0.987666	0.306618	0.895405	0.202939	twist_92719	0.00226117	3.4879e-05	SNP
rs9268219	32392086	G	T	7.097e-08	7.097e-08	2.5525	2.5525	0.6641	0	1.05872	0.329736	0.890188	0.204669	twist_92719	0.00331629	4.83778e-05	SNP
rs9268235	32398186	T	C	4.839e-08	4.839e-08	2.5181	2.5181	0.8019	0	0.987666	0.306618	0.895405	0.202939	twist_92719	0.00226117	3.4879e-05	SNP
rs9273327	32731201	C	A	6.988e-08	6.988e-08	2.5003	2.5003	0.9499	0	0.900016	0.311678	0.92336	0.202784	twist_92719	0.00326535	4.77085e-05	SNP
rs9275596	32789609	C	T	2.571e-10	1.752e-08	2.5401	2.5763	0.2748	16.14	1.20335	0.288782	0.836606	0.17147	twist_92719	1.20138e-05	3.61007e-07	SNP
SNP_DRB1_32657541	32657541	A	G	8.428e-08	8.428e-08	2.4868	2.4868	0.9423	0	0.892007	0.312302	0.91897	0.202709	twist_92719	0.00393824	5.57719e-05	SNP
SNP_DRB1_32659917	32659917	T	G	8.378e-08	8.378e-08	2.4871	2.4871	0.9429	0	0.892378	0.312228	0.919032	0.202718	twist_92719	0.00391487	5.54846e-05	SNP
SNP_DRB1_32659926_C	32659926	P	A	8.379e-08	8.379e-08	2.4871	2.4871	0.9429	0	0.892378	0.312228	0.91903	0.202718	twist_92719	0.00391534	5.54892e-05	SNP
SNP_DRB1_32659935_C	32659935	P	A	1.857e-07	1.857e-07	0.441	0.441	0.6002	0	-0.952908	0.300402	-0.768206	0.184223	twist_92719	0.00867739	0.000108065	SNP
SNP_DRB1_32660070	32660070	T	A	9.013e-07	9.013e-07	2.2783	2.2783	0.9062	0	0.793348	0.305272	0.836395	0.200579	twist_92719	0.0421159	0.000400607	SNP
AA_DQB1_38_32740723	32740723	V	A	9.17e-07	9.17e-07	0.5565	0.5565	0.5472	0	-0.470091	0.226586	-0.630554	0.14046	twist_94893	0.0428496	0.00040591	Amino_acid
SNP_DQB1_32740723	32740723	A	G	9.17e-07	9.17e-07	0.5565	0.5565	0.5472	0	-0.470091	0.226586	-0.630554	0.14046	twist_94893	0.0428496	0.00040591	SNP
AA_DRB1_58_32659974_E	32659974	P	A	3.507e-08	3.507e-08	2.3334	2.3334	0.6146	0	0.743357	0.257374	0.904909	0.191555	twist_95165	0.00163875	2.65542e-05	Amino_acid
HLA_DRB1_11	32660042	P	A	3.46e-08	3.46e-08	2.3344	2.3344	0.6124	0	0.743112	0.257412	0.905675	0.191557	twist_95165	0.00161679	2.62466e-05	HLA
rs2076529	32471933	G	A	8.407e-08	0.0001178	0.5941	0.6044	0.1938	40.77	-0.345399	0.166277	-0.611655	0.119764	twist_95165	0.00392842	5.56488e-05	SNP
rs2076530	32471794	G	A	1.314e-07	4.557e-05	0.5993	0.6073	0.2213	33.14	-0.346831	0.16631	-0.597264	0.11947	twist_95165	0.00614006	8.0636e-05	SNP
rs2294878	32475773	A	C	2.105e-07	0.000182	0.6129	0.6236	0.1989	39.42	-0.316541	0.164426	-0.574456	0.115171	twist_95165	0.00983624	0.000120013	SNP
rs3129882	32517508	G	A	5.294e-11	5.294e-11	1.8486	1.8486	0.6367	0	0.551448	0.162963	0.645487	0.114397	twist_95165	2.47378e-06	9.11797e-08	SNP
rs3129886	32518554	T	C	7.55e-07	7.55e-07	1.6502	1.6502	0.3846	0	0.377975	0.17389	0.563938	0.124552	twist_95165	0.0352796	0.000345965	SNP
rs3817973	32469089	A	G	1.1e-07	0.0001824	0.5971	0.608	0.1866	42.67	-0.337921	0.166002	-0.608275	0.119778	twist_95165	0.00514008	6.95519e-05	SNP
rs4373382	32458846	C	A	8.966e-08	0.0001039	0.5949	0.6049	0.1977	39.74	-0.345539	0.166297	-0.60948	0.119696	twist_95165	0.00418963	5.87341e-05	SNP
rs4424066	32462406	G	A	8.989e-08	0.0001051	0.5949	0.6049	0.1974	39.8	-0.345399	0.166277	-0.609463	0.119694	twist_95165	0.00420038	5.88681e-05	SNP
rs6903608	32536263	C	T	1.774e-07	1.774e-07	1.6295	1.6295	0.8935	0	0.470322	0.163339	0.496998	0.114043	twist_95165	0.00828955	0.000103964	SNP
rs6923504	32536164	G	C	1.774e-07	1.774e-07	1.6295	1.6295	0.8935	0	0.470322	0.163339	0.496998	0.114043	twist_95165	0.00828955	0.000103964	SNP
rs9268472	32463583	A	G	8.989e-08	0.0001051	0.5949	0.6049	0.1974	39.8	-0.345399	0.166277	-0.609463	0.119694	twist_95165	0.00420038	5.88681e-05	SNP
rs9268633	32514451	A	G	3.262e-07	3.262e-07	1.7602	1.7602	0.4106	0	0.43068	0.197703	0.627021	0.133621	twist_95165	0.0152427	0.00017301	SNP
rs9268882	32539601	T	C	1.336e-07	1.336e-07	1.6368	1.6368	0.8429	0	0.46613	0.16353	0.505617	0.113835	twist_95165	0.00624286	8.18126e-05	SNP
rs9269081	32549078	A	C	3.423e-09	3.423e-09	1.7459	1.7459	0.6556	0	0.497202	0.164441	0.586712	0.115099	twist_95165	0.00015995	3.51183e-06	SNP
rs9269110	32551247	A	C	2.01e-07	2.01e-07	1.6248	1.6248	0.7558	0	0.443726	0.163211	0.505617	0.113835	twist_95165	0.00939233	0.000115421	SNP
SNP_DRB1_32659973_C	32659973	P	A	2.878e-07	2.878e-07	1.9913	1.9913	0.3895	0	0.538532	0.22025	0.777565	0.169308	twist_95165	0.0134483	0.000155866	SNP
SNP_DRB1_32659974_T	32659974	P	A	3.507e-08	3.507e-08	2.3334	2.3334	0.6146	0	0.743357	0.257374	0.904909	0.191555	twist_95165	0.00163875	2.65542e-05	SNP
rs2076529	32471933	G	A	5.337e-07	5.337e-07	0.5312	0.5312	0.5449	0	-0.527554	0.2147	-0.688205	0.155981	twist_95690	0.0249387	0.0002602	SNP
rs2076530	32471794	G	A	5.343e-07	5.343e-07	0.5309	0.5309	0.5488	0	-0.528954	0.214741	-0.688132	0.15612	twist_95690	0.0249668	0.000260451	SNP
rs3129882	32517508	G	A	2.563e-07	2.563e-07	1.8235	1.8235	0.9211	0	0.584518	0.201425	0.608969	0.14297	twist_95690	0.0119764	0.000141761	SNP
rs3817973	32469089	A	G	6.556e-07	6.556e-07	0.5341	0.5341	0.532	0	-0.518832	0.214287	-0.684447	0.155919	twist_95690	0.0306349	0.000308569	SNP
rs4373382	32458846	C	A	5.683e-07	5.683e-07	0.5321	0.5321	0.5536	0	-0.527947	0.214744	-0.685126	0.155856	twist_95690	0.0265555	0.000274061	SNP
rs4424066	32462406	G	A	5.709e-07	5.709e-07	0.5322	0.5322	0.5526	0	-0.527554	0.2147	-0.6851	0.155853	twist_95690	0.026677	0.000275035	SNP
rs9268472	32463583	A	G	5.709e-07	5.709e-07	0.5322	0.5322	0.5526	0	-0.527554	0.2147	-0.6851	0.155853	twist_95690	0.026677	0.000275035	SNP
AA_DQB1_56_32740669	32740669	L	P	4.38e-07	4.38e-07	3.547	3.547	0.7078	0	1.11717	0.469836	1.32534	0.296312	twist_96611	0.0204669	0.000221041	Amino_acid
AA_DQB1_70_32740627_E	32740627	P	A	5.273e-07	5.273e-07	3.5169	3.5169	0.6679	0	1.08686	0.47026	1.32536	0.29633	twist_96611	0.0246397	0.000257697	Amino_acid
AA_DQB1_71_32740624_D	32740624	P	A	5.273e-07	5.273e-07	3.5169	3.5169	0.6679	0	1.08686	0.47026	1.32536	0.29633	twist_96611	0.0246397	0.000257697	Amino_acid
AA_DRB1_74_32659926_L	32659926	P	A	4.462e-07	4.462e-07	3.5786	3.5786	0.913	0	1.31538	0.447795	1.25612	0.305857	twist_96611	0.02085	0.000224312	Amino_acid
HLA_DQB1_04	32739039	P	A	4.426e-07	4.426e-07	3.5462	3.5462	0.7066	0	1.11624	0.469953	1.32538	0.296369	twist_96611	0.0206818	0.000222786	HLA
HLA_DQB1_0402	32739039	P	A	4.425e-07	4.425e-07	3.5462	3.5462	0.7066	0	1.11624	0.469952	1.32538	0.296369	twist_96611	0.0206771	0.000222742	HLA
HLA_DRB1_08	32660042	P	A	7.959e-07	7.959e-07	3.4943	3.4943	0.9795	0	1.24147	0.452928	1.25553	0.305815	twist_96611	0.0371908	0.000362011	HLA
rs4713586	32767560	C	T	1.68e-07	1.68e-07	3.6014	3.6014	0.6848	0	1.11871	0.469579	1.3421	0.287058	twist_96611	0.0078503	9.93918e-05	SNP
rs7775055	32765894	C	T	4.414e-07	4.414e-07	3.5425	3.5425	0.713	0	1.11871	0.469579	1.32291	0.296081	twist_96611	0.0206257	0.000222303	SNP
SNP_DQB1_32740602	32740602	T	C	4.419e-07	4.419e-07	3.5463	3.5463	0.7066	0	1.11625	0.469949	1.32541	0.296356	twist_96611	0.0206491	0.0002225	SNP
SNP_DQB1_32740605_G	32740605	P	A	4.419e-07	4.419e-07	3.5463	3.5463	0.7066	0	1.11625	0.469949	1.32541	0.296356	twist_96611	0.0206491	0.0002225	SNP
SNP_DQB1_32740627	32740627	T	C	5.273e-07	5.273e-07	3.5169	3.5169	0.6679	0	1.08686	0.47026	1.32536	0.29633	twist_96611	0.0246397	0.000257697	SNP
SNP_DQB1_32740650	32740650	A	G	4.414e-07	4.414e-07	3.5462	3.5462	0.7066	0	1.11625	0.469949	1.32536	0.29633	twist_96611	0.0206257	0.000222303	SNP
SNP_DQB1_32740669	32740669	A	G	4.38e-07	4.38e-07	3.547	3.547	0.7078	0	1.11717	0.469836	1.32534	0.296312	twist_96611	0.0204669	0.000221041	SNP
SNP_DQB1_32740773_G	32740773	P	A	4.388e-07	4.388e-07	3.5468	3.5468	0.7078	0	1.11708	0.469854	1.32531	0.296322	twist_96611	0.0205042	0.000221343	SNP
SNP_DRB1_32656610	32656610	A	T	4.961e-07	4.961e-07	3.4909	3.4909	0.9904	0	1.24564	0.451261	1.25214	0.297964	twist_96611	0.0231818	0.000245113	SNP
SNP_DRB1_32659877	32659877	C	T	7.704e-07	7.704e-07	3.4735	3.4735	0.654	0	1.06785	0.468996	1.31709	0.298665	twist_96611	0.0359993	0.000352142	SNP
SNP_DRB1_32659926_A	32659926	P	A	4.463e-07	4.463e-07	3.5786	3.5786	0.913	0	1.31538	0.447795	1.25611	0.305857	twist_96611	0.0208547	0.000224344	SNP
AA_DRB1_133_32657479_L	32657479	P	A	5.613e-07	5.613e-07	0.4035	0.4035	0.7314	0	-0.81882	0.316039	-0.951316	0.221499	twist_98450	0.0262284	0.000271172	Amino_acid
AA_DRB1_142_32657452_M	32657452	P	A	5.586e-07	5.586e-07	0.4034	0.4034	0.7306	0	-0.81882	0.316039	-0.951689	0.221526	twist_98450	0.0261023	0.000270072	Amino_acid
AA_DRB1_96_32657590_Q	32657590	P	A	1.464e-07	1.464e-07	0.3884	0.3884	0.6501	0	-0.827547	0.316838	-1.00214	0.21858	twist_98450	0.00684098	8.8377e-05	Amino_acid
AA_DRB1_96_32657590_Qx	32657590	P	A	1.728e-07	1.728e-07	0.3914	0.3914	0.5879	0	-0.79852	0.313642	-1.00573	0.218805	twist_98450	0.0080746	0.000101722	Amino_acid
rs3129889	32521523	G	A	4.794e-07	4.794e-07	0.3672	0.3672	0.5311	0	-0.827666	0.342014	-1.09106	0.244698	twist_98450	0.0224014	0.000238062	SNP
rs3135388	32521029	T	C	4.794e-07	4.794e-07	0.3672	0.3672	0.5311	0	-0.827666	0.342014	-1.09106	0.244698	twist_98450	0.0224014	0.000238062	SNP
rs3135391	32518965	T	C	4.458e-07	4.458e-07	0.3661	0.3661	0.5445	0	-0.836133	0.342168	-1.09106	0.244698	twist_98450	0.0208313	0.000224147	SNP
rs9270986	32682038	A	C	1.058e-06	1.058e-06	0.4174	0.4174	0.5628	0	-0.730622	0.305392	-0.948789	0.220997	twist_98450	0.0494382	0.000456881	SNP
SNP_DRB1_32657379	32657379	T	C	5.597e-07	5.597e-07	0.4034	0.4034	0.731	0	-0.81882	0.316039	-0.951529	0.221515	twist_98450	0.0261537	0.000270512	SNP
SNP_DRB1_32657453	32657453	T	C	5.576e-07	5.576e-07	0.4033	0.4033	0.7304	0	-0.81882	0.316039	-0.951797	0.221531	twist_98450	0.0260555	0.000269687	SNP
SNP_DRB1_32657479	32657479	A	C	5.605e-07	5.605e-07	0.4034	0.4034	0.7312	0	-0.81882	0.316039	-0.951421	0.221507	twist_98450	0.026191	0.000270856	SNP
SNP_DRB1_32657574	32657574	T	C	5.724e-07	5.724e-07	0.4039	0.4039	0.7338	0	-0.818671	0.316023	-0.949878	0.221394	twist_98450	0.0267471	0.000275657	SNP
SNP_DRB1_32657589_T	32657589	P	A	1.464e-07	1.464e-07	0.3884	0.3884	0.6501	0	-0.827547	0.316838	-1.00214	0.21858	twist_98450	0.00684098	8.8377e-05	SNP
SNP_DRB1_32659973_A	32659973	P	A	9.998e-07	9.998e-07	0.4155	0.4155	0.584	0	-0.741865	0.306967	-0.949068	0.221328	twist_98450	0.0467187	0.000436008	SNP
AA_DQB1_116_32737940_I	32737940	P	A	1.054e-06	1.054e-06	1.5881	1.5881	0.4953	0	0.564827	0.177421	0.421735	0.112083	twist_99693	0.0492513	0.000455505	Amino_acid
AA_DQB1_71_32740624_A	32740624	P	A	1.063e-06	1.063e-06	1.5879	1.5879	0.495	0	0.564739	0.177419	0.42153	0.112086	twist_99693	0.0496719	0.000458784	Amino_acid
rs6907322	32432923	A	G	8.965e-07	8.965e-07	1.5539	1.5539	0.4415	0	0.338202	0.160662	0.487276	0.108151	twist_99693	0.0418917	0.000398875	SNP
rs9268303	32434143	A	G	8.965e-07	8.965e-07	1.5539	1.5539	0.4415	0	0.338202	0.160662	0.487276	0.108151	twist_99693	0.0418917	0.000398875	SNP

### Sheet: SupTable2.4
Taxonomy	petide	LLD_beta	LLD_se	LLD_P	IBD_beta	IBD_se	IBD_P	I2	Q	P_Q	Z_fixed	P_fix	FDR_meta
k__Bacteria|p__Firmicutes|c__Negativicutes|o__Veillonellales|f__Veillonellaceae|g__Veillonella|s__Veillonella_parvula	agilent_3414	-0.189353	0.0526566	0.000323151	-0.214953	0.0687679	0.00177335	0	0.0873626	0.767557	-4.75545	1.98003e-06	0.527042
k__Bacteria|p__Firmicutes|c__Clostridia|o__Clostridiales|f__Clostridiales_unclassified|g__Lawsonibacter	agilent_219967	-0.134043	0.0300724	8.29795e-06	-0.0917942	0.0809344	0.256719	0	0.239442	0.624609	-4.57328	4.8015e-06	0.527042
k__Bacteria|p__Firmicutes|c__Clostridia|o__Clostridiales|f__Clostridiales_unclassified|g__Lawsonibacter|s__Lawsonibacter_asaccharolyticus	agilent_219967	-0.134043	0.0300724	8.29795e-06	-0.0917942	0.0809344	0.256719	0	0.239442	0.624609	-4.57328	4.8015e-06	0.527042
k__Bacteria|p__Proteobacteria|c__Gammaproteobacteria|o__Pasteurellales|f__Pasteurellaceae|g__Haemophilus|s__Haemophilus_parainfluenzae	agilent_228585	-0.143577	0.0395315	0.000281279	-0.199463	0.0806354	0.0133744	0	0.38727	0.533738	-4.35003	1.3612e-05	0.716169
k__Bacteria|p__Proteobacteria|c__Gammaproteobacteria|o__Pasteurellales|f__Pasteurellaceae|g__Haemophilus|s__Haemophilus_parainfluenzae	agilent_235465	-0.143682	0.0410825	0.000469833	-0.224759	0.085046	0.00822248	0	0.736896	0.390657	-4.29875	1.71768e-05	0.716169
k__Bacteria|p__Firmicutes|c__Clostridia|o__Clostridiales|f__Lachnospiraceae|g__Dorea|s__Dorea_longicatena	twist_42511	-0.13187	0.0310643	2.18543e-05	-0.0615754	0.0490763	0.209592	0.317287	1.46474	0.226177	-4.25793	2.0633e-05	0.716169
k__Bacteria|p__Firmicutes|c__Erysipelotrichia	agilent_223641	-0.0887144	0.0231773	0.000129377	-0.082075	0.0565948	0.146996	0	0.0117858	0.91355	-4.09172	4.2818e-05	0.716169
k__Bacteria|p__Firmicutes|c__Erysipelotrichia|o__Erysipelotrichales	agilent_223641	-0.0887144	0.0231773	0.000129377	-0.082075	0.0565948	0.146996	0	0.0117858	0.91355	-4.09172	4.2818e-05	0.716169
k__Bacteria|p__Firmicutes|c__Erysipelotrichia|o__Erysipelotrichales|f__Erysipelotrichaceae	agilent_223641	-0.0887144	0.0231773	0.000129377	-0.082075	0.0565948	0.146996	0	0.0117858	0.91355	-4.09172	4.2818e-05	0.716169
k__Bacteria|p__Proteobacteria|c__Gammaproteobacteria|o__Pasteurellales|f__Pasteurellaceae|g__Haemophilus|s__Haemophilus_parainfluenzae	agilent_220720	-0.135263	0.0404279	0.000820514	-0.198011	0.083351	0.0175192	0	0.458794	0.498188	-4.0471	5.18553e-05	0.716169
k__Bacteria|p__Proteobacteria|c__Gammaproteobacteria|o__Pasteurellales|f__Pasteurellaceae|g__Haemophilus	twist_95398	-0.138491	0.0345353	6.06862e-05	-0.0679366	0.0637148	0.286306	0	0.947763	0.330289	-4.03364	5.4919e-05	0.716169
k__Bacteria|p__Firmicutes|c__Clostridia|o__Clostridiales|f__Eubacteriaceae|g__Eubacterium|s__Eubacterium_ramulus	agilent_206719	-0.134911	0.0319954	2.48044e-05	-0.0112239	0.079351	0.887518	0.521504	2.08988	0.148278	-3.96353	7.38482e-05	0.716169
k__Bacteria|p__Firmicutes|c__Clostridia|o__Clostridiales|f__Eubacteriaceae|g__Eubacterium|s__Eubacterium_ramulus	agilent_229487	-0.110258	0.0304922	0.000299273	-0.140633	0.0850821	0.0983499	0	0.112948	0.736812	-3.96158	7.44565e-05	0.716169
k__Bacteria|p__Bacteroidetes|c__Bacteroidia|o__Bacteroidales|f__Odoribacteraceae|g__Odoribacter	agilent_177201	-0.0853564	0.0219021	9.7318e-05	-0.0481638	0.0511408	0.346301	0	0.446931	0.503796	-3.95324	7.71015e-05	0.716169
k__Bacteria|p__Bacteroidetes|c__Bacteroidia|o__Bacteroidales|f__Odoribacteraceae|g__Odoribacter|s__Odoribacter_splanchnicus	agilent_177201	-0.0848052	0.021918	0.000109191	-0.0479232	0.0511658	0.348952	0	0.439037	0.507588	-3.92543	8.65765e-05	0.716169
k__Bacteria|p__Proteobacteria|c__Gammaproteobacteria|o__Pasteurellales|f__Pasteurellaceae|g__Haemophilus	agilent_235465	-0.10722	0.0351308	0.002273	-0.226642	0.0817192	0.00554696	0.445208	1.80248	0.179413	-3.89927	9.64838e-05	0.716169
k__Bacteria|p__Firmicutes|c__Clostridia|o__Clostridiales|f__Lachnospiraceae|g__Roseburia|s__Roseburia_inulinivorans	agilent_206701	-0.0678966	0.0232936	0.00355903	-0.137427	0.047473	0.00379347	0.421596	1.72889	0.188552	-3.89196	9.94376e-05	0.716169
k__Bacteria|p__Firmicutes|c__Clostridia|o__Clostridiales|f__Lachnospiraceae|g__Lachnospiraceae_unclassified|s__Eubacterium_rectale	agilent_229757	-0.0898047	0.0225796	6.97161e-05	-0.0309624	0.0519532	0.551197	0.0731949	1.07898	0.298927	-3.88519	0.000102248	0.716169
k__Bacteria|p__Firmicutes|c__Clostridia|o__Clostridiales|f__Lachnospiraceae|g__Dorea|s__Dorea_longicatena	agilent_89931	-0.145483	0.0323804	7.02468e-06	0.120212	0.0962064	0.211473	0.854036	6.85102	0.00885905	-3.85964	0.000113556	0.716169
k__Bacteria|p__Proteobacteria|c__Gammaproteobacteria|o__Pasteurellales	twist_95398	-0.138496	0.0345331	6.05788e-05	-0.0455271	0.061194	0.456888	0.428779	1.75063	0.185797	-3.85841	0.000114126	0.716169
k__Bacteria|p__Proteobacteria|c__Gammaproteobacteria|o__Pasteurellales|f__Pasteurellaceae	twist_95398	-0.138496	0.0345331	6.05788e-05	-0.0455271	0.061194	0.456888	0.428779	1.75063	0.185797	-3.85841	0.000114126	0.716169
k__Bacteria|p__Firmicutes|c__Bacilli|o__Lactobacillales|f__Streptococcaceae|g__Streptococcus|s__Streptococcus_mutans	twist_41599	-0.157241	0.0405442	0.000105203	-0.068762	0.0808903	0.395289	0	0.956208	0.328144	-3.84803	0.000119069	0.716169
k__Bacteria|p__Proteobacteria|c__Gammaproteobacteria|o__Pasteurellales	agilent_235465	-0.107224	0.0351293	0.00227112	-0.192954	0.0754629	0.0105599	0.0572521	1.06073	0.303049	-3.84624	0.000119943	0.716169
k__Bacteria|p__Proteobacteria|c__Gammaproteobacteria|o__Pasteurellales|f__Pasteurellaceae	agilent_235465	-0.107224	0.0351293	0.00227112	-0.192954	0.0754629	0.0105599	0.0572521	1.06073	0.303049	-3.84624	0.000119943	0.716169
k__Bacteria|p__Firmicutes|c__Bacilli|o__Lactobacillales|f__Streptococcaceae|g__Streptococcus|s__Streptococcus_sanguinis	twist_28813	-0.117436	0.0338826	0.000528297	-0.113373	0.0693707	0.102193	0	0.00276945	0.95803	-3.83161	0.000127306	0.716169
k__Bacteria|p__Proteobacteria|c__Gammaproteobacteria|o__Pasteurellales|f__Pasteurellaceae|g__Haemophilus	agilent_220720	-0.107268	0.0349275	0.00213234	-0.197919	0.0797898	0.0131198	0.076814	1.08321	0.297982	-3.8081	0.000140036	0.716169
k__Bacteria|p__Bacteroidetes|c__Bacteroidia|o__Bacteroidales|f__Odoribacteraceae	agilent_177201	-0.0809571	0.0216837	0.000188806	-0.0463685	0.05092	0.362498	0	0.390584	0.531993	-3.79183	0.000149541	0.716169
k__Bacteria|p__Actinobacteria|c__Actinobacteria|o__Actinomycetales|f__Actinomycetaceae|g__Actinomyces|s__Actinomyces_sp_HPA0247	agilent_45161	-0.120515	0.043589	0.00569557	-0.293617	0.0961678	0.00226431	0.62795	2.68781	0.101119	-3.77866	0.000157674	0.716169
k__Bacteria|p__Proteobacteria|c__Gammaproteobacteria	agilent_200650	-0.0679656	0.0204551	0.000891604	-0.0884337	0.0489684	0.0709289	0	0.148756	0.699727	-3.76202	0.000168549	0.716169
k__Bacteria|p__Firmicutes|c__Clostridia|o__Clostridiales|f__Oscillospiraceae|g__Oscillibacter|s__Oscillibacter_sp_CAG_241	agilent_149688	-0.136281	0.0377073	0.000301281	-0.232479	0.20615	0.25944	0	0.210701	0.646218	-3.75812	0.000171196	0.716169
k__Bacteria|p__Proteobacteria|c__Gammaproteobacteria|o__Pasteurellales|f__Pasteurellaceae|g__Haemophilus	agilent_228585	-0.100095	0.0338949	0.00314595	-0.200815	0.0768263	0.00895189	0.30493	1.4387	0.230349	-3.75693	0.00017201	0.716169
k__Bacteria|p__Firmicutes|c__Clostridia|o__Clostridiales|f__Lachnospiraceae|g__Roseburia|s__Roseburia_inulinivorans	agilent_56259	-0.0670303	0.0236991	0.00467825	-0.124196	0.0461312	0.00709769	0.176917	1.21494	0.270355	-3.74606	0.000179636	0.716169
k__Bacteria|p__Firmicutes|c__Clostridia|o__Clostridiales|f__Lachnospiraceae|g__Blautia|s__Blautia_wexlerae	agilent_83922	-0.155263	0.0458371	0.000705872	-0.115786	0.0697121	0.0967302	0	0.223891	0.636091	-3.74279	0.000181988	0.716169
k__Bacteria|p__Firmicutes|c__Bacilli|o__Lactobacillales|f__Streptococcaceae|g__Streptococcus|s__Streptococcus_vestibularis	agilent_3710	-0.203864	0.0683146	0.00284328	-0.258184	0.112484	0.0217167	0	0.170364	0.679789	-3.74211	0.000182482	0.716169
k__Bacteria|p__Actinobacteria|c__Actinobacteria|o__Bifidobacteriales|f__Bifidobacteriaceae|g__Bifidobacterium|s__Bifidobacterium_longum	twist_30803	-0.0898722	0.0286764	0.00172433	-0.172102	0.0753701	0.0224053	0.0382663	1.03979	0.307871	-3.74116	0.000183172	0.716169
k__Bacteria|p__Firmicutes|c__Clostridia|o__Clostridiales|f__Lachnospiraceae|g__Blautia|s__Blautia_obeum	agilent_43110	-0.120033	0.0425686	0.004806	-0.111464	0.0452766	0.0138223	0	0.0190122	0.890332	-3.74068	0.00018352	0.716169
k__Bacteria|p__Bacteroidetes|c__Bacteroidia|o__Bacteroidales|f__Bacteroidaceae|g__Bacteroides|s__Bacteroides_caccae	agilent_8131	-0.089613	0.0267612	0.000812163	-0.104948	0.0626372	0.0938387	0	0.0506852	0.821875	-3.73762	0.000185771	0.716169
k__Bacteria|p__Firmicutes|c__Clostridia|o__Clostridiales|f__Lachnospiraceae|g__Lachnospiraceae_unclassified	agilent_229757	-0.0898061	0.0225796	6.96975e-05	-0.00803381	0.0543495	0.882487	0.482001	1.93051	0.164703	-3.72966	0.000191736	0.716169
k__Bacteria|p__Firmicutes|c__Clostridia|o__Clostridiales|f__Lachnospiraceae|g__Roseburia|s__Roseburia_inulinivorans	agilent_129840	-0.0789206	0.0246723	0.00138022	-0.0895711	0.0467081	0.0551519	0	0.0406516	0.840212	-3.72409	0.000196018	0.716169
k__Bacteria|p__Proteobacteria|c__Gammaproteobacteria|o__Pasteurellales	agilent_220720	-0.107272	0.034926	0.0021305	-0.163929	0.0742475	0.0272534	0	0.476785	0.489882	-3.71907	0.00019996	0.716169
k__Bacteria|p__Proteobacteria|c__Gammaproteobacteria|o__Pasteurellales|f__Pasteurellaceae	agilent_220720	-0.107272	0.034926	0.0021305	-0.163929	0.0742475	0.0272534	0	0.476785	0.489882	-3.71907	0.00019996	0.716169
k__Bacteria|p__Bacteroidetes|c__Bacteroidia|o__Bacteroidales|f__Bacteroidaceae|g__Bacteroides|s__Bacteroides_thetaiotaomicron	agilent_243165	-0.100946	0.0311169	0.00117827	-0.230384	0.107201	0.0316273	0.256294	1.34462	0.246221	-3.71458	0.000203544	0.716169
k__Bacteria|p__Proteobacteria|c__Gammaproteobacteria	agilent_72861	-0.0495529	0.0177412	0.00522054	-0.154539	0.0486139	0.00147831	0.757028	4.1157	0.0424869	-3.71365	0.000204295	0.716169
k__Bacteria|p__Firmicutes|c__Clostridia|o__Clostridiales|f__Lachnospiraceae|g__Roseburia|s__Roseburia_inulinivorans	agilent_131888	-0.0809091	0.0265486	0.0023069	-0.0992516	0.0462361	0.0318232	0	0.118359	0.730822	-3.71179	0.000205798	0.716169
k__Bacteria|p__Firmicutes|c__Clostridia|o__Clostridiales|f__Ruminococcaceae|g__Faecalibacterium	agilent_90413	-0.0353889	0.0543343	0.514841	-0.205733	0.0473178	1.37447e-05	0.821099	5.5897	0.0180664	-3.70658	0.000210075	0.716169
k__Bacteria|p__Firmicutes|c__Clostridia|o__Clostridiales|f__Ruminococcaceae|g__Faecalibacterium|s__Faecalibacterium_prausnitzii	agilent_90413	-0.0353889	0.0543343	0.514841	-0.205733	0.0473178	1.37447e-05	0.821099	5.5897	0.0180664	-3.70658	0.000210075	0.716169
k__Bacteria|p__Proteobacteria|c__Gammaproteobacteria|o__Pasteurellales	agilent_228585	-0.100101	0.0338931	0.00314259	-0.173372	0.0719646	0.015991	0	0.848427	0.356998	-3.69841	0.000216957	0.716169
k__Bacteria|p__Proteobacteria|c__Gammaproteobacteria|o__Pasteurellales|f__Pasteurellaceae	agilent_228585	-0.100101	0.0338931	0.00314259	-0.173372	0.0719646	0.015991	0	0.848427	0.356998	-3.69841	0.000216957	0.716169
k__Bacteria|p__Firmicutes|c__Clostridia|o__Clostridiales|f__Lachnospiraceae|g__Roseburia|s__Roseburia_intestinalis	agilent_5189	-0.151762	0.0426002	0.000367368	-0.0861136	0.0683004	0.207378	0	0.665116	0.41476	-3.68996	0.000224292	0.716169
k__Bacteria|p__Firmicutes|c__Clostridia|o__Clostridiales|f__Ruminococcaceae|g__Faecalibacterium	twist_27102	-0.188146	0.0640014	0.00328514	-0.16364	0.0732007	0.0253845	0	0.0635176	0.80102	-3.68454	0.000229112	0.716169
k__Bacteria|p__Firmicutes|c__Clostridia|o__Clostridiales|f__Ruminococcaceae|g__Faecalibacterium|s__Faecalibacterium_prausnitzii	twist_27102	-0.188146	0.0640014	0.00328514	-0.16364	0.0732007	0.0253845	0	0.0635176	0.80102	-3.68454	0.000229112	0.716169
k__Bacteria|p__Actinobacteria|c__Coriobacteriia|o__Eggerthellales|f__Eggerthellaceae|g__Adlercreutzia	twist_47724	-0.0798674	0.0244891	0.00110883	-0.134733	0.0732145	0.0657309	0	0.505072	0.47728	-3.67666	0.000236304	0.716169
k__Bacteria|p__Actinobacteria|c__Coriobacteriia|o__Eggerthellales|f__Eggerthellaceae|g__Adlercreutzia|s__Adlercreutzia_equolifaciens	twist_47724	-0.0798674	0.0244891	0.00110883	-0.134733	0.0732145	0.0657309	0	0.505072	0.47728	-3.67666	0.000236304	0.716169
k__Bacteria|p__Firmicutes|c__Clostridia|o__Clostridiales|f__Lachnospiraceae|g__Anaerostipes|s__Anaerostipes_hadrus	agilent_89422	-0.180223	0.0541899	0.000881783	-0.106572	0.0589592	0.0706759	0	0.845882	0.35772	-3.67179	0.000240858	0.716169
k__Bacteria|p__Firmicutes|c__Clostridia|o__Clostridiales|f__Oscillospiraceae|g__Oscillibacter|s__Oscillibacter_sp_CAG_241	agilent_10447	-0.0924994	0.0274192	0.000742108	-0.15319	0.0989802	0.121699	0	0.349168	0.554585	-3.66427	0.000248047	0.716169
k__Bacteria|p__Firmicutes|c__Clostridia|o__Clostridiales|f__Lachnospiraceae|g__Roseburia|s__Roseburia_inulinivorans	agilent_131886	-0.0653511	0.0238065	0.00604943	-0.122091	0.0460157	0.00797218	0.166247	1.1994	0.273443	-3.6573	0.000254887	0.716169
k__Bacteria|p__Firmicutes|c__Clostridia|o__Clostridiales|f__Lachnospiraceae|g__Roseburia|s__Roseburia_sp_CAG_309	agilent_21920	-0.0924883	0.0267435	0.000543504	-0.113783	0.0981772	0.246475	0	0.043796	0.834234	-3.64136	0.000271197	0.716169
k__Bacteria|p__Proteobacteria|c__Gammaproteobacteria|o__Pasteurellales|f__Pasteurellaceae|g__Haemophilus	agilent_3414	-0.144979	0.0563097	0.0100335	-0.242223	0.0886603	0.00629447	0	0.857223	0.354517	-3.63809	0.000274662	0.716169
k__Bacteria|p__Proteobacteria|c__Gammaproteobacteria|o__Pasteurellales|f__Pasteurellaceae|g__Haemophilus|s__Haemophilus_parainfluenzae	twist_95398	-0.142464	0.0390401	0.000263101	-0.064477	0.0670566	0.336285	0.0100611	1.01016	0.314864	-3.63741	0.000275395	0.716169
k__Bacteria|p__Firmicutes|c__Clostridia|o__Clostridiales|f__Ruminococcaceae|g__Faecalibacterium	agilent_32166	-0.0498223	0.0625093	0.425429	-0.176655	0.0451867	9.25114e-05	0.63017	2.70394	0.1001	-3.63525	0.000277714	0.716169
k__Bacteria|p__Firmicutes|c__Clostridia|o__Clostridiales|f__Ruminococcaceae|g__Faecalibacterium|s__Faecalibacterium_prausnitzii	agilent_32166	-0.0498223	0.0625093	0.425429	-0.176655	0.0451867	9.25114e-05	0.63017	2.70394	0.1001	-3.63525	0.000277714	0.716169
k__Bacteria|p__Proteobacteria|c__Gammaproteobacteria|o__Enterobacterales	agilent_8927	-0.0612258	0.0177497	0.00056185	-0.0491509	0.0423952	0.246313	0	0.0690221	0.792766	-3.62952	0.000283954	0.716169
k__Bacteria|p__Firmicutes|c__Clostridia|o__Clostridiales|f__Lachnospiraceae|g__Coprococcus	agilent_56259	-0.0837342	0.0325064	0.00999708	-0.106776	0.0413469	0.00981024	0	0.191934	0.661312	-3.62112	0.000293329	0.716169
k__Bacteria|p__Proteobacteria|c__Gammaproteobacteria|o__Enterobacterales|f__Enterobacteriaceae	agilent_8927	-0.0613259	0.0177841	0.000564	-0.0478328	0.0425168	0.260575	0	0.0857197	0.769691	-3.61541	0.000299876	0.716169
k__Bacteria|p__Firmicutes|c__Negativicutes	twist_49296	-0.0808602	0.0259228	0.00181304	-0.124012	0.0642313	0.0535184	0	0.388127	0.533286	-3.61515	0.000300171	0.716169
k__Bacteria|p__Actinobacteria|c__Coriobacteriia|o__Eggerthellales|f__Eggerthellaceae|g__Adlercreutzia	twist_57916	-0.129504	0.0335818	0.000115086	0.00113628	0.091192	0.990058	0.446662	1.80721	0.178843	-3.61448	0.000300947	0.716169
k__Bacteria|p__Actinobacteria|c__Coriobacteriia|o__Eggerthellales|f__Eggerthellaceae|g__Adlercreutzia|s__Adlercreutzia_equolifaciens	twist_57916	-0.129504	0.0335818	0.000115086	0.00113628	0.091192	0.990058	0.446662	1.80721	0.178843	-3.61448	0.000300947	0.716169
k__Bacteria|p__Firmicutes|c__Clostridia|o__Clostridiales|f__Lachnospiraceae|g__Blautia|s__Blautia_obeum	twist_59400	-0.136203	0.0368458	0.000218537	-0.051173	0.0662931	0.440162	0.204383	1.25689	0.262241	-3.60605	0.000310899	0.716169
k__Bacteria|p__Firmicutes|c__Bacilli|o__Lactobacillales|f__Streptococcaceae	agilent_172984	-0.134706	0.0426971	0.00160536	-0.236977	0.124679	0.0573418	0	0.602218	0.437733	-3.60056	0.000317535	0.716169
k__Bacteria|p__Firmicutes|c__Bacilli|o__Lactobacillales|f__Streptococcaceae|g__Streptococcus	agilent_172984	-0.13216	0.0418562	0.00159147	-0.238706	0.125036	0.0562486	0	0.652953	0.419059	-3.60018	0.000317994	0.716169
k__Bacteria|p__Firmicutes|c__Clostridia|o__Clostridiales|f__Ruminococcaceae|g__Ruminococcus	agilent_223056	-0.0871262	0.0278154	0.00173438	-0.103379	0.0580227	0.0747989	0	0.0637987	0.80059	-3.59472	0.000324745	0.716169
k__Bacteria|p__Firmicutes|c__Clostridia|o__Clostridiales|f__Ruminococcaceae|g__Anaeromassilibacillus	agilent_221984	-0.109805	0.0348749	0.00164095	-0.262945	0.126048	0.036973	0.27066	1.3711	0.241623	-3.59079	0.000329676	0.716169
k__Bacteria|p__Firmicutes|c__Negativicutes|o__Veillonellales|f__Veillonellaceae|g__Veillonella|s__Veillonella_parvula	agilent_239266	-0.130878	0.0447181	0.00342531	-0.193173	0.08962	0.0311252	0	0.386848	0.533961	-3.5812	0.000342014	0.716169
k__Bacteria|p__Actinobacteria|c__Actinobacteria|o__Bifidobacteriales|f__Bifidobacteriaceae|g__Bifidobacterium|s__Bifidobacterium_catenulatum	twist_32440	-0.107856	0.0315074	0.000618917	-0.189025	0.163131	0.246565	0	0.238676	0.625164	-3.58081	0.000342533	0.716169
k__Bacteria|p__Firmicutes|c__Bacilli|o__Lactobacillales|f__Streptococcaceae|g__Lactococcus	twist_42090	-0.0873688	0.0251943	0.000524729	-0.0608691	0.0629931	0.333903	0	0.152564	0.696097	-3.57866	0.000345361	0.716169
k__Bacteria|p__Firmicutes|c__Negativicutes|o__Veillonellales|f__Veillonellaceae|g__Veillonella	agilent_3414	-0.134163	0.0464624	0.0038823	-0.121381	0.0573278	0.0342337	0	0.0300073	0.862474	-3.57646	0.000348282	0.716169
k__Bacteria|p__Firmicutes|c__Clostridia|o__Clostridiales|f__Lachnospiraceae|g__Dorea|s__Dorea_longicatena	twist_41490	-0.12571	0.0317284	7.43017e-05	0.0089569	0.0719045	0.900867	0.659395	2.93596	0.0866274	-3.57457	0.000350797	0.716169
k__Bacteria|p__Firmicutes|c__Clostridia|o__Clostridiales|f__Ruminococcaceae|g__Agathobaculum	twist_47945	-0.116448	0.0395693	0.0032516	-0.121011	0.0598699	0.0432552	0	0.00404258	0.949304	-3.56959	0.000357538	0.716169
k__Bacteria|p__Firmicutes|c__Clostridia|o__Clostridiales|f__Ruminococcaceae|g__Agathobaculum|s__Agathobaculum_butyriciproducens	twist_47945	-0.116448	0.0395693	0.0032516	-0.121011	0.0598699	0.0432552	0	0.00404258	0.949304	-3.56959	0.000357538	0.716169
k__Bacteria|p__Actinobacteria|c__Coriobacteriia|o__Coriobacteriales|f__Coriobacteriaceae	twist_37584	-0.111257	0.0313212	0.000382145	-0.0525505	0.0504311	0.2974	0	0.977899	0.322718	-3.56728	0.000360713	0.716169
k__Bacteria|p__Proteobacteria|c__Gammaproteobacteria|o__Pasteurellales|f__Pasteurellaceae|g__Haemophilus|s__Haemophilus_parainfluenzae	agilent_225542	-0.106728	0.0382091	0.00521795	-0.200797	0.082181	0.0145518	0.0717872	1.07734	0.299294	-3.56299	0.000366652	0.716169
k__Bacteria|p__Firmicutes|c__Clostridia|o__Clostridiales|f__Ruminococcaceae|g__Anaeromassilibacillus|s__Anaeromassilibacillus_sp_An250	agilent_221984	-0.109042	0.0349772	0.00182376	-0.262945	0.126048	0.036973	0.277566	1.38421	0.239386	-3.5618	0.000368322	0.716169
k__Bacteria|p__Firmicutes|c__Clostridia|o__Clostridiales|f__Ruminococcaceae|g__Ruminococcus|s__Ruminococcus_lactaris	agilent_225940	-0.0699472	0.0211313	0.000932546	-0.120536	0.0838535	0.150588	0	0.342233	0.558543	-3.56103	0.000369396	0.716169
k__Bacteria|p__Bacteroidetes|c__Bacteroidia|o__Bacteroidales|f__Bacteroidaceae|g__Bacteroides|s__Bacteroides_dorei	agilent_25858	-0.0843008	0.0249725	0.000736148	-0.0838835	0.0760048	0.26974	0	2.72114e-05	0.995838	-3.55158	0.000382924	0.716169
k__Bacteria|p__Proteobacteria	agilent_231437	-0.0543409	0.020681	0.00859961	-0.206763	0.0620519	0.000861959	0.815855	5.43049	0.0197881	-3.54633	0.00039063	0.716169
k__Bacteria|p__Proteobacteria|c__Gammaproteobacteria	agilent_8927	-0.0606641	0.0177757	0.000643102	-0.0446649	0.0437019	0.306763	0	0.115002	0.73452	-3.54633	0.00039064	0.716169
k__Bacteria|p__Firmicutes|c__Firmicutes_unclassified|o__Firmicutes_unclassified|f__Firmicutes_unclassified|g__Firmicutes_unclassified|s__Firmicutes_bacterium_CAG_94	agilent_101	-0.090372	0.0283392	0.00142794	-0.0979516	0.0631545	0.120906	0	0.0119898	0.912808	-3.54442	0.000393479	0.716169
k__Bacteria|p__Firmicutes|c__Clostridia|o__Clostridiales|f__Lachnospiraceae|g__Coprococcus|s__Coprococcus_comes	twist_83701	-0.135259	0.0336488	5.82686e-05	0.0184053	0.0728747	0.800608	0.727139	3.66486	0.0555712	-3.54359	0.000394718	0.716169
k__Bacteria|p__Firmicutes|c__Clostridia|o__Clostridiales|f__Ruminococcaceae|g__Faecalibacterium	agilent_50246	-0.0159407	0.0539966	0.767829	-0.19832	0.0453134	1.20529e-05	0.850613	6.69402	0.0096737	-3.54232	0.000396628	0.716169
k__Bacteria|p__Firmicutes|c__Clostridia|o__Clostridiales|f__Ruminococcaceae|g__Faecalibacterium|s__Faecalibacterium_prausnitzii	agilent_50246	-0.0159407	0.0539966	0.767829	-0.19832	0.0453134	1.20529e-05	0.850613	6.69402	0.0096737	-3.54232	0.000396628	0.716169
k__Bacteria|p__Verrucomicrobia|c__Verrucomicrobiae|o__Verrucomicrobiales|f__Akkermansiaceae|g__Akkermansia|s__Akkermansia_muciniphila	agilent_149688	-0.0938711	0.0275704	0.000662168	-0.124316	0.12353	0.314242	0	0.0578591	0.809912	-3.54224	0.000396748	0.716169
k__Bacteria|p__Proteobacteria|c__Gammaproteobacteria|o__Pasteurellales	agilent_3414	-0.144931	0.0563024	0.0100488	-0.207567	0.0826645	0.0120403	0	0.392203	0.531144	-3.54104	0.000398555	0.716169
k__Bacteria|p__Proteobacteria|c__Gammaproteobacteria|o__Pasteurellales|f__Pasteurellaceae	agilent_3414	-0.144931	0.0563024	0.0100488	-0.207567	0.0826645	0.0120403	0	0.392203	0.531144	-3.54104	0.000398555	0.716169
k__Bacteria|p__Firmicutes|c__Clostridia|o__Clostridiales|f__Lachnospiraceae|g__Coprococcus	agilent_50247	-0.0929607	0.0398465	0.0196497	-0.116412	0.0432375	0.0070944	0	0.159075	0.690009	-3.54014	0.000399917	0.716169
k__Bacteria|p__Firmicutes|c__Clostridia|o__Clostridiales|f__Lachnospiraceae|g__Dorea	agilent_206719	-0.17698	0.0574877	0.00207999	-0.136236	0.0758625	0.0725228	0	0.183235	0.668608	-3.53826	0.000402766	0.716169
k__Bacteria|p__Firmicutes|c__Clostridia|o__Clostridiales|f__Clostridiaceae|g__Clostridium	twist_22088	-0.0899996	0.0270195	0.000865618	-0.0877297	0.0738123	0.234616	0	0.000833915	0.976962	-3.5365	0.000405473	0.716169
k__Bacteria|p__Firmicutes|c__Bacilli|o__Lactobacillales|f__Streptococcaceae	twist_31200	-0.112682	0.0294368	0.000129234	0.0367314	0.0934997	0.69443	0.569583	2.32333	0.127447	-3.53326	0.000410468	0.716169
k__Bacteria|p__Firmicutes|c__Clostridia|o__Clostridiales|f__Ruminococcaceae|g__Ruminococcus	agilent_140151	-0.0736109	0.0241546	0.00230761	-0.0640868	0.0356047	0.071868	0	0.049001	0.824811	-3.53243	0.000411766	0.716169
k__Bacteria|p__Firmicutes|c__Negativicutes|o__Acidaminococcales|f__Acidaminococcaceae|g__Phascolarctobacterium|s__Phascolarctobacterium_succinatutens	agilent_73858	-0.117904	0.0352868	0.000833819	-0.155012	0.133686	0.246243	0	0.0720305	0.788403	-3.52659	0.000420942	0.716169
k__Bacteria|p__Firmicutes|c__Clostridia|o__Clostridiales|f__Eubacteriaceae	twist_47945	-0.148527	0.0740387	0.0448484	-0.166032	0.0572316	0.00371909	0	0.0349908	0.851615	-3.52214	0.00042808	0.716169
k__Bacteria|p__Actinobacteria|c__Coriobacteriia|o__Eggerthellales|f__Eggerthellaceae|g__Adlercreutzia	agilent_238423	-0.124837	0.0391952	0.0014475	-0.341954	0.179917	0.0573516	0.280725	1.39029	0.238356	-3.51658	0.000437142	0.716169
k__Bacteria|p__Actinobacteria|c__Coriobacteriia|o__Eggerthellales|f__Eggerthellaceae|g__Adlercreutzia|s__Adlercreutzia_equolifaciens	agilent_238423	-0.124837	0.0391952	0.0014475	-0.341954	0.179917	0.0573516	0.280725	1.39029	0.238356	-3.51658	0.000437142	0.716169
k__Bacteria|p__Firmicutes|c__Clostridia|o__Clostridiales|f__Ruminococcaceae|g__Ruminococcus	agilent_207247	-0.110943	0.0303022	0.000251025	-0.0343117	0.0555075	0.536479	0.318957	1.46834	0.225608	-3.50973	0.000448554	0.723815
k__Bacteria|p__Firmicutes|c__Bacilli|o__Lactobacillales|f__Streptococcaceae|g__Streptococcus|s__Streptococcus_salivarius	twist_42031	-0.0723592	0.0239914	0.00256094	-0.157977	0.0754063	0.0361703	0.145786	1.17067	0.279264	-3.50926	0.00044935	0.723815
k__Bacteria|p__Firmicutes|c__Clostridia|o__Clostridiales|f__Lachnospiraceae|g__Coprococcus	agilent_50246	-0.0555604	0.034547	0.10778	-0.150914	0.0422248	0.000351499	0.672641	3.05475	0.0805014	-3.50793	0.000451607	0.723815
k__Bacteria|p__Firmicutes|c__Clostridia|o__Clostridiales|f__Oscillospiraceae	agilent_149688	-0.110349	0.0346486	0.00144846	-0.280089	0.15691	0.074256	0.10379	1.11581	0.290823	-3.49479	0.000474429	0.730893
k__Bacteria|p__Firmicutes|c__Clostridia|o__Clostridiales|f__Oscillospiraceae|g__Oscillibacter	agilent_149688	-0.110349	0.0346486	0.00144846	-0.280089	0.15691	0.074256	0.10379	1.11581	0.290823	-3.49479	0.000474429	0.730893
k__Bacteria|p__Firmicutes|c__Clostridia|o__Clostridiales|f__Eubacteriaceae|g__Eubacterium|s__Eubacterium_eligens	agilent_167179	-0.189794	0.0671243	0.00469127	-0.347305	0.153974	0.0240953	0	0.879348	0.34838	-3.49331	0.000477081	0.732409
k__Bacteria|p__Firmicutes|c__Clostridia|o__Clostridiales|f__Lachnospiraceae|g__Roseburia|s__Roseburia_inulinivorans	agilent_129819	-0.0790004	0.0244987	0.00126114	-0.0632129	0.0463123	0.172276	0	0.0907989	0.763164	-3.48866	0.00048544	0.735896
k__Bacteria|p__Firmicutes|c__Clostridia|o__Clostridiales|f__Lachnospiraceae|g__Dorea	agilent_2920	-0.188038	0.0599664	0.00171436	-0.136709	0.0855915	0.110216	0	0.241228	0.623321	-3.48462	0.000492831	0.735896
k__Bacteria|p__Firmicutes|c__Clostridia|o__Clostridiales|f__Eubacteriaceae|g__Eubacterium|s__Eubacterium_sp_CAG_180	agilent_120430	-0.0564803	0.0173765	0.00115253	-0.0973777	0.0711172	0.170919	0	0.312076	0.576409	-3.48249	0.000496777	0.735896
k__Bacteria|p__Firmicutes|c__Clostridia|o__Clostridiales|f__Ruminococcaceae|g__Ruminococcus|s__Ruminococcus_bicirculans	agilent_225940	-0.071552	0.0215896	0.000919084	-0.066005	0.0621543	0.288257	0	0.00710726	0.932814	-3.47915	0.000503001	0.735896
k__Bacteria|p__Firmicutes|c__Clostridia|o__Clostridiales|f__Lachnospiraceae|g__Roseburia|s__Roseburia_inulinivorans	agilent_177201	-0.076347	0.023821	0.00135048	-0.0620476	0.045133	0.169202	0	0.0785089	0.779328	-3.47616	0.000508642	0.735896
k__Bacteria|p__Firmicutes|c__Clostridia|o__Clostridiales|f__Oscillospiraceae	agilent_139647	-0.0881721	0.0289616	0.00233111	-0.187181	0.0963382	0.0520207	0	0.968678	0.32501	-3.47492	0.000511007	0.735896
k__Bacteria|p__Firmicutes|c__Clostridia|o__Clostridiales|f__Oscillospiraceae|g__Oscillibacter	agilent_139647	-0.0881721	0.0289616	0.00233111	-0.187181	0.0963382	0.0520207	0	0.968678	0.32501	-3.47492	0.000511007	0.735896
k__Bacteria|p__Firmicutes|c__Bacilli|o__Lactobacillales|f__Streptococcaceae|g__Streptococcus|s__Streptococcus_sanguinis	twist_47864	-0.111058	0.0368162	0.00255669	-0.163322	0.0905012	0.0711302	0	0.286153	0.592696	-3.47421	0.000512351	0.735896
k__Bacteria|p__Actinobacteria|c__Actinobacteria|o__Actinomycetales|f__Actinomycetaceae|g__Actinomyces|s__Actinomyces_oris	agilent_148788	-0.225644	0.0538919	2.82698e-05	0.0573864	0.104564	0.583132	0.827254	5.78885	0.0161282	-3.47032	0.000519844	0.735896
k__Bacteria|p__Verrucomicrobia	agilent_16181	-0.0817881	0.0244669	0.000829338	-0.0895589	0.0966989	0.354362	0	0.00606929	0.937903	-3.46787	0.000524605	0.735896
k__Bacteria|p__Verrucomicrobia|c__Verrucomicrobiae	agilent_16181	-0.0817881	0.0244669	0.000829338	-0.0895589	0.0966989	0.354362	0	0.00606929	0.937903	-3.46787	0.000524605	0.735896
k__Bacteria|p__Verrucomicrobia|c__Verrucomicrobiae|o__Verrucomicrobiales	agilent_16181	-0.0817881	0.0244669	0.000829338	-0.0895589	0.0966989	0.354362	0	0.00606929	0.937903	-3.46787	0.000524605	0.735896
k__Bacteria|p__Verrucomicrobia|c__Verrucomicrobiae|o__Verrucomicrobiales|f__Akkermansiaceae	agilent_16181	-0.0817881	0.0244669	0.000829338	-0.0895589	0.0966989	0.354362	0	0.00606929	0.937903	-3.46787	0.000524605	0.735896
k__Bacteria|p__Verrucomicrobia|c__Verrucomicrobiae|o__Verrucomicrobiales|f__Akkermansiaceae|g__Akkermansia	agilent_16181	-0.0817881	0.0244669	0.000829338	-0.0895589	0.0966989	0.354362	0	0.00606929	0.937903	-3.46787	0.000524605	0.735896
k__Bacteria|p__Verrucomicrobia|c__Verrucomicrobiae|o__Verrucomicrobiales|f__Akkermansiaceae|g__Akkermansia|s__Akkermansia_muciniphila	agilent_16181	-0.081714	0.0244663	0.000838207	-0.0895589	0.0966989	0.354362	0	0.00618568	0.937312	-3.465	0.000530223	0.738422
k__Bacteria|p__Firmicutes|c__Bacilli|o__Lactobacillales|f__Streptococcaceae|g__Streptococcus|s__Streptococcus_salivarius	agilent_172984	-0.132541	0.0381393	0.000510502	-0.0591012	0.104647	0.572234	0	0.434755	0.509665	-3.45848	0.000543224	0.738422
k__Bacteria|p__Firmicutes|c__Clostridia|o__Clostridiales|f__Ruminococcaceae|g__Ruminococcus	agilent_205439	-0.066651	0.0259902	0.0103335	-0.114897	0.0461634	0.0128131	0	0.829371	0.362454	-3.4557	0.000548873	0.739657
k__Bacteria|p__Firmicutes|c__Clostridia|o__Clostridiales|f__Lachnospiraceae|g__Roseburia|s__Roseburia_inulinivorans	agilent_167179	-0.190698	0.0684782	0.00535605	-0.183671	0.0898377	0.0409064	0	0.00387001	0.950396	-3.45415	0.000552035	0.739657
k__Bacteria|p__Bacteroidetes|c__Bacteroidia|o__Bacteroidales|f__Prevotellaceae|g__Prevotella	agilent_228561	-0.0521546	0.0145605	0.000341064	0.00049142	0.0535197	0.992674	0	0.900936	0.342531	-3.45389	0.000552556	0.739657
k__Bacteria|p__Firmicutes|c__Bacilli|o__Lactobacillales|f__Streptococcaceae|g__Streptococcus|s__Streptococcus_thermophilus	agilent_12015	-0.0515787	0.0177462	0.00365534	-0.0881359	0.0438066	0.0442272	0	0.598237	0.439251	-3.44923	0.000562187	0.739801
k__Bacteria|p__Firmicutes|c__Firmicutes_unclassified	twist_42208	-0.188935	0.0534448	0.000407551	-0.0726225	0.0835599	0.384789	0.272759	1.37506	0.240945	-3.44638	0.00056815	0.739801
k__Bacteria|p__Firmicutes|c__Firmicutes_unclassified|o__Firmicutes_unclassified	twist_42208	-0.188935	0.0534448	0.000407551	-0.0726225	0.0835599	0.384789	0.272759	1.37506	0.240945	-3.44638	0.00056815	0.739801
k__Bacteria|p__Firmicutes|c__Firmicutes_unclassified|o__Firmicutes_unclassified|f__Firmicutes_unclassified	twist_42208	-0.188935	0.0534448	0.000407551	-0.0726225	0.0835599	0.384789	0.272759	1.37506	0.240945	-3.44638	0.00056815	0.739801
k__Bacteria|p__Firmicutes|c__Firmicutes_unclassified|o__Firmicutes_unclassified|f__Firmicutes_unclassified|g__Firmicutes_unclassified	twist_42208	-0.188935	0.0534448	0.000407551	-0.0726225	0.0835599	0.384789	0.272759	1.37506	0.240945	-3.44638	0.00056815	0.739801
k__Bacteria|p__Firmicutes|c__Bacilli|o__Lactobacillales|f__Streptococcaceae	twist_42031	-0.0820391	0.0281185	0.00352711	-0.201506	0.0906986	0.026303	0.368224	1.58284	0.208352	-3.44466	0.000571783	0.739801
k__Bacteria|p__Firmicutes|c__Firmicutes_unclassified|o__Firmicutes_unclassified|f__Firmicutes_unclassified|g__Firmicutes_unclassified|s__Firmicutes_bacterium_CAG_110	twist_26523	-0.0638905	0.0190491	0.000796552	-0.0663364	0.0885311	0.453676	0	0.000729533	0.978452	-3.43656	0.000589143	0.739801
k__Bacteria|p__Bacteroidetes|c__Bacteroidia|o__Bacteroidales|f__Rikenellaceae|g__Alistipes|s__Alistipes_putredinis	agilent_200824	-0.0515554	0.0179876	0.0041548	-0.0909031	0.0441143	0.0393388	0	0.682155	0.408846	-3.43204	0.000599055	0.739801
k__Bacteria|p__Firmicutes|c__Clostridia|o__Clostridiales|f__Lachnospiraceae|g__Roseburia|s__Roseburia_sp_CAG_471	agilent_21920	-0.0884874	0.0225265	8.56044e-05	0.0734135	0.0710173	0.301257	0.78823	4.72211	0.0297773	-3.43174	0.000599728	0.739801
k__Bacteria|p__Actinobacteria|c__Coriobacteriia|o__Eggerthellales|f__Eggerthellaceae|g__Asaccharobacter	agilent_238423	-0.116446	0.0376907	0.00200482	-0.29768	0.160674	0.0639259	0.170771	1.20594	0.272138	-3.43099	0.000601392	0.739801
k__Bacteria|p__Actinobacteria|c__Coriobacteriia|o__Eggerthellales|f__Eggerthellaceae|g__Asaccharobacter|s__Asaccharobacter_celatus	agilent_238423	-0.116446	0.0376907	0.00200482	-0.29768	0.160674	0.0639259	0.170771	1.20594	0.272138	-3.43099	0.000601392	0.739801
k__Bacteria|p__Firmicutes|c__Clostridia|o__Clostridiales|f__Clostridiaceae	twist_50462	-0.0615242	0.0212415	0.00377447	-0.125074	0.0599814	0.0370495	0	0.997444	0.31793	-3.42636	0.000611731	0.739801
k__Bacteria|p__Bacteroidetes|c__Bacteroidia|o__Bacteroidales|f__Bacteroidaceae|g__Bacteroides|s__Bacteroides_thetaiotaomicron	twist_26511	-0.0854423	0.0258158	0.000933985	-0.0553442	0.0556048	0.319584	0	0.241035	0.623459	-3.42106	0.000623767	0.739801
k__Bacteria|p__Firmicutes|c__Clostridia|o__Clostridiales|f__Eubacteriaceae|g__Eubacterium	twist_47945	-0.148445	0.0740375	0.044963	-0.154069	0.0556466	0.00562812	0	0.00368622	0.951587	-3.4179	0.000631071	0.739801
k__Bacteria|p__Verrucomicrobia	agilent_149688	-0.0899819	0.027455	0.00104754	-0.124316	0.12353	0.314242	0	0.0736151	0.786144	-3.41771	0.000631505	0.739801
k__Bacteria|p__Verrucomicrobia|c__Verrucomicrobiae	agilent_149688	-0.0899819	0.027455	0.00104754	-0.124316	0.12353	0.314242	0	0.0736151	0.786144	-3.41771	0.000631505	0.739801
k__Bacteria|p__Verrucomicrobia|c__Verrucomicrobiae|o__Verrucomicrobiales	agilent_149688	-0.0899819	0.027455	0.00104754	-0.124316	0.12353	0.314242	0	0.0736151	0.786144	-3.41771	0.000631505	0.739801
k__Bacteria|p__Verrucomicrobia|c__Verrucomicrobiae|o__Verrucomicrobiales|f__Akkermansiaceae	agilent_149688	-0.0899819	0.027455	0.00104754	-0.124316	0.12353	0.314242	0	0.0736151	0.786144	-3.41771	0.000631505	0.739801
k__Bacteria|p__Verrucomicrobia|c__Verrucomicrobiae|o__Verrucomicrobiales|f__Akkermansiaceae|g__Akkermansia	agilent_149688	-0.0899819	0.027455	0.00104754	-0.124316	0.12353	0.314242	0	0.0736151	0.786144	-3.41771	0.000631505	0.739801
k__Bacteria|p__Firmicutes|c__Clostridia|o__Clostridiales|f__Clostridiaceae|g__Clostridium|s__Clostridium_sp_CAG_167	twist_42031	-0.0674273	0.0210423	0.00135361	-0.345183	0.174884	0.0484071	0.597821	2.48646	0.11483	-3.41721	0.000632676	0.739801
k__Bacteria|p__Firmicutes|c__Clostridia|o__Clostridiales|f__Ruminococcaceae|g__Gemmiger|s__Gemmiger_formicilis	agilent_3246	-0.0999583	0.0310487	0.00128456	-0.0644695	0.0503258	0.200179	0	0.360182	0.548405	-3.41255	0.000643591	0.739801
k__Bacteria|p__Firmicutes|c__Clostridia|o__Clostridiales|f__Lachnospiraceae|g__Blautia|s__Blautia_wexlerae	twist_53354	-0.113588	0.0333481	0.000658876	-0.0518407	0.0556994	0.351998	0	0.904679	0.34153	-3.4005	0.000672636	0.739801
k__Bacteria|p__Actinobacteria|c__Coriobacteriia|o__Eggerthellales|f__Eggerthellaceae|g__Gordonibacter	twist_55551	-0.0674257	0.0257735	0.00889432	-0.302553	0.0923725	0.00105529	0.833644	6.0112	0.0142154	-3.4001	0.000673614	0.739801
k__Bacteria|p__Actinobacteria|c__Coriobacteriia|o__Eggerthellales|f__Eggerthellaceae|g__Gordonibacter|s__Gordonibacter_pamelaeae	twist_55551	-0.0674257	0.0257735	0.00889432	-0.302553	0.0923725	0.00105529	0.833644	6.0112	0.0142154	-3.4001	0.000673614	0.739801
k__Bacteria|p__Firmicutes|c__Clostridia|o__Clostridiales|f__Lachnospiraceae|g__Roseburia	agilent_222755	-0.104714	0.0529621	0.0480249	-0.157458	0.0553945	0.00447633	0	0.47364	0.491317	-3.39341	0.000690295	0.739801
k__Bacteria|p__Firmicutes|c__Clostridia|o__Clostridiales|f__Ruminococcaceae|g__Anaeromassilibacillus	agilent_243165	-0.12927	0.0389662	0.000908258	-0.0833723	0.100673	0.407587	0	0.180773	0.67071	-3.39277	0.000691899	0.739801
k__Bacteria|p__Firmicutes|c__Clostridia|o__Clostridiales|f__Peptostreptococcaceae	agilent_17389	-0.0655889	0.0241362	0.00657874	-0.288144	0.0941777	0.00221646	0.80917	5.24027	0.0220699	-3.39195	0.00069398	0.739801
k__Bacteria|p__Firmicutes|c__Clostridia|o__Clostridiales|f__Lachnospiraceae|g__Coprococcus|s__Coprococcus_comes	agilent_209928	-0.0575991	0.0248997	0.020709	-0.109033	0.0403187	0.00684536	0.151144	1.17806	0.277752	-3.38912	0.000701161	0.739801
k__Bacteria|p__Firmicutes|c__Bacilli|o__Lactobacillales|f__Lactobacillaceae|g__Lactobacillus|s__Lactobacillus_delbrueckii	agilent_21927	-0.0970881	0.0269727	0.000318831	-0.00548842	0.0700274	0.93753	0.328841	1.48996	0.222223	-3.38712	0.000706307	0.739801
k__Bacteria|p__Firmicutes|c__Clostridia|o__Clostridiales|f__Ruminococcaceae|g__Ruminococcaceae_unclassified|s__Clostridium_leptum	agilent_134645	-0.0806259	0.0235865	0.000630105	-0.0327009	0.0650883	0.615381	0	0.47922	0.488776	-3.38498	0.000711846	0.739801
k__Bacteria|p__Firmicutes|c__Negativicutes	twist_27290	-0.0765219	0.0257538	0.0029656	-0.106223	0.0633805	0.0937454	0	0.188485	0.66418	-3.38362	0.00071537	0.739801
k__Bacteria|p__Actinobacteria|c__Coriobacteriia|o__Eggerthellales|f__Eggerthellaceae|g__Adlercreutzia	twist_42886	-0.0867835	0.0270907	0.00135794	-0.0805669	0.0751405	0.283623	0	0.00605754	0.937963	-3.37722	0.000732213	0.739801
k__Bacteria|p__Actinobacteria|c__Coriobacteriia|o__Eggerthellales|f__Eggerthellaceae|g__Adlercreutzia|s__Adlercreutzia_equolifaciens	twist_42886	-0.0867835	0.0270907	0.00135794	-0.0805669	0.0751405	0.283623	0	0.00605754	0.937963	-3.37722	0.000732213	0.739801
k__Bacteria|p__Actinobacteria|c__Coriobacteriia|o__Coriobacteriales	twist_37584	-0.109235	0.0324966	0.000775357	-0.0518758	0.0538246	0.33515	0	0.832289	0.361611	-3.37578	0.000736055	0.739801
k__Bacteria|p__Actinobacteria|c__Coriobacteriia|o__Eggerthellales|f__Eggerthellaceae|g__Gordonibacter	twist_36700	-0.115096	0.0333266	0.000553181	-0.0381045	0.0826656	0.644836	0	0.746166	0.387693	-3.37544	0.000736984	0.739801
k__Bacteria|p__Actinobacteria|c__Coriobacteriia|o__Eggerthellales|f__Eggerthellaceae|g__Gordonibacter|s__Gordonibacter_pamelaeae	twist_36700	-0.115096	0.0333266	0.000553181	-0.0381045	0.0826656	0.644836	0	0.746166	0.387693	-3.37544	0.000736984	0.739801
k__Bacteria|p__Actinobacteria|c__Actinobacteria|o__Bifidobacteriales|f__Bifidobacteriaceae|g__Bifidobacterium|s__Bifidobacterium_catenulatum	twist_36071	-0.0641641	0.0182978	0.00045378	0.0100978	0.0746424	0.892389	0	0.933719	0.333898	-3.3736	0.000741911	0.74091
k__Bacteria|p__Firmicutes|c__Bacilli|o__Lactobacillales	twist_42031	-0.0881848	0.0312926	0.00483132	-0.208072	0.094196	0.02718	0.314535	1.45886	0.227111	-3.37076	0.00074962	0.74091
k__Bacteria|p__Firmicutes|c__Clostridia|o__Clostridiales|f__Ruminococcaceae|g__Anaeromassilibacillus|s__Anaeromassilibacillus_sp_An250	agilent_243165	-0.128693	0.0390765	0.000989968	-0.0833723	0.100673	0.407587	0	0.176124	0.674726	-3.36986	0.000752071	0.74091
k__Bacteria|p__Firmicutes|c__Clostridia|o__Clostridiales|f__Lachnospiraceae|g__Roseburia	agilent_177201	-0.162376	0.0459899	0.00041449	-0.0565899	0.0455305	0.213904	0.62575	2.67201	0.102127	-3.36727	0.000759163	0.74091
k__Bacteria	twist_27514	-1.08702	0.385674	0.00482475	-1.38901	0.74056	0.0607069	0	0.130809	0.717595	-3.36618	0.000762181	0.74091
k__Bacteria|p__Firmicutes|c__Clostridia|o__Clostridiales|f__Ruminococcaceae|g__Faecalibacterium	agilent_56259	-0.0433937	0.0484429	0.370376	-0.165033	0.0441728	0.000186907	0.709524	3.44262	0.0635348	-3.36424	0.000767544	0.74091
k__Bacteria|p__Firmicutes|c__Clostridia|o__Clostridiales|f__Ruminococcaceae|g__Faecalibacterium|s__Faecalibacterium_prausnitzii	agilent_56259	-0.0433937	0.0484429	0.370376	-0.165033	0.0441728	0.000186907	0.709524	3.44262	0.0635348	-3.36424	0.000767544	0.74091
k__Bacteria|p__Firmicutes|c__Clostridia|o__Clostridiales|f__Eubacteriaceae|g__Eubacterium	twist_59436	-0.299767	0.0839927	0.0003584	-0.0995222	0.090187	0.269806	0.621215	2.64002	0.104202	-3.36381	0.000768754	0.74091
k__Bacteria|p__Proteobacteria	agilent_8065	-0.104344	0.0284502	0.00024482	0.137197	0.131118	0.295391	0.691455	3.24102	0.0718158	-3.36233	0.000772864	0.74091
k__Bacteria|p__Firmicutes|c__Clostridia|o__Clostridiales|f__Lachnospiraceae|g__Coprococcus	agilent_149688	-0.120694	0.0450798	0.00742104	-0.14385	0.0703193	0.040789	0	0.0768545	0.781606	-3.35798	0.000785143	0.750196
k__Bacteria|p__Firmicutes|c__Clostridia|o__Clostridiales|f__Oscillospiraceae	agilent_41924	-0.0913744	0.026416	0.000542076	-0.0196272	0.0764354	0.797347	0	0.787083	0.374983	-3.35319	0.000798848	0.750196
k__Bacteria|p__Firmicutes|c__Clostridia|o__Clostridiales|f__Oscillospiraceae|g__Oscillibacter	agilent_41924	-0.0913744	0.026416	0.000542076	-0.0196272	0.0764354	0.797347	0	0.787083	0.374983	-3.35319	0.000798848	0.750196
k__Bacteria|p__Actinobacteria|c__Actinobacteria|o__Bifidobacteriales|f__Bifidobacteriaceae|g__Bifidobacterium|s__Bifidobacterium_catenulatum	twist_36384	-0.0858522	0.027162	0.00157365	-0.237036	0.164686	0.15006	0	0.82043	0.365055	-3.35284	0.000799867	0.750196
k__Bacteria|p__Actinobacteria|c__Actinobacteria|o__Bifidobacteriales|f__Bifidobacteriaceae|g__Bifidobacterium|s__Bifidobacterium_catenulatum	twist_58053	-0.0595288	0.0175728	0.000705164	-0.0176339	0.0725562	0.807976	0	0.314933	0.574669	-3.34959	0.000809327	0.750196
k__Bacteria|p__Firmicutes|c__Bacilli	twist_42031	-0.0874386	0.0313142	0.00523357	-0.208408	0.0942944	0.0270926	0.325383	1.48232	0.223411	-3.34656	0.000818199	0.750196
k__Bacteria|p__Firmicutes|c__Clostridia|o__Clostridiales|f__Lachnospiraceae|g__Dorea	agilent_88432	-0.165749	0.0700107	0.0179097	-0.199211	0.0836065	0.0171854	0	0.0941577	0.758957	-3.34487	0.000823218	0.750196
k__Bacteria|p__Firmicutes|c__Clostridia|o__Clostridiales|f__Ruminococcaceae|g__Faecalibacterium	agilent_73216	-0.0568407	0.049724	0.252987	-0.151851	0.0439731	0.000553839	0.511892	2.04873	0.152333	-3.34411	0.000825473	0.750196
k__Bacteria|p__Firmicutes|c__Clostridia|o__Clostridiales|f__Ruminococcaceae|g__Faecalibacterium|s__Faecalibacterium_prausnitzii	agilent_73216	-0.0568407	0.049724	0.252987	-0.151851	0.0439731	0.000553839	0.511892	2.04873	0.152333	-3.34411	0.000825473	0.750196
k__Bacteria|p__Firmicutes|c__Clostridia|o__Clostridiales|f__Ruminococcaceae|g__Faecalibacterium	agilent_73128	0.0056903	0.0604387	0.92499	-0.195236	0.0457794	2.00162e-05	0.857607	7.02282	0.00804773	-3.34272	0.000829607	0.750196
k__Bacteria|p__Firmicutes|c__Clostridia|o__Clostridiales|f__Ruminococcaceae|g__Faecalibacterium|s__Faecalibacterium_prausnitzii	agilent_73128	0.0056903	0.0604387	0.92499	-0.195236	0.0457794	2.00162e-05	0.857607	7.02282	0.00804773	-3.34272	0.000829607	0.750196
k__Bacteria|p__Proteobacteria|c__Gammaproteobacteria	twist_59562	-0.16689	0.0864715	0.0536072	-0.278976	0.0975298	0.00423084	0	0.73948	0.389828	-3.34177	0.000832474	0.750196
k__Bacteria|p__Firmicutes|c__Firmicutes_unclassified|o__Firmicutes_unclassified|f__Firmicutes_unclassified|g__Firmicutes_unclassified|s__Firmicutes_bacterium_CAG_94	agilent_7143	-0.0743037	0.0235005	0.00156804	-0.0590428	0.0533049	0.268015	0	0.0686254	0.793349	-3.33993	0.000837986	0.750196
k__Bacteria|p__Firmicutes|c__Firmicutes_unclassified|o__Firmicutes_unclassified|f__Firmicutes_unclassified|g__Firmicutes_unclassified|s__Firmicutes_bacterium_CAG_94	twist_52478	-0.0701191	0.0236181	0.00298893	-0.0907349	0.0579881	0.117649	0	0.108409	0.741962	-3.33978	0.000838441	0.750196
k__Bacteria|p__Firmicutes|c__Clostridia|o__Clostridiales|f__Peptostreptococcaceae	agilent_13150	-0.0647688	0.0238382	0.00658736	-0.206625	0.0801619	0.00994885	0.652433	2.87714	0.0898452	-3.33902	0.000840743	0.750196
k__Bacteria|p__Bacteroidetes|c__Bacteroidia|o__Bacteroidales|f__Odoribacteraceae	twist_59695	-0.100835	0.0368166	0.00616523	-0.318663	0.126062	0.0114771	0.636511	2.75112	0.0971865	-3.33769	0.000844786	0.750196
k__Bacteria|p__Firmicutes|c__Bacilli|o__Lactobacillales|f__Streptococcaceae|g__Streptococcus|s__Streptococcus_mutans	agilent_1683	-0.145351	0.0408983	0.000379482	-0.0349849	0.072733	0.630513	0.428374	1.7494	0.185953	-3.33355	0.000857444	0.750196
k__Bacteria|p__Firmicutes|c__Clostridia|o__Clostridiales|f__Lachnospiraceae|g__Blautia|s__Blautia_obeum	agilent_101098	-0.130283	0.0428805	0.00237936	-0.10237	0.0729731	0.160662	0	0.108757	0.741564	-3.33022	0.000867782	0.750196
k__Bacteria|p__Firmicutes|c__Clostridia|o__Clostridiales|f__Lachnospiraceae|g__Roseburia|s__Roseburia_inulinivorans	agilent_50247	-0.0899219	0.0319268	0.00485501	-0.0866525	0.0487823	0.0756818	0	0.00314476	0.95528	-3.32938	0.000870381	0.750196
k__Bacteria|p__Bacteroidetes|c__Bacteroidia|o__Bacteroidales|f__Prevotellaceae	twist_20803	-0.135189	0.0390717	0.000540146	-0.0403391	0.0793763	0.611312	0.129966	1.14938	0.283679	-3.32875	0.00087236	0.750196
k__Bacteria|p__Bacteroidetes|c__Bacteroidia|o__Bacteroidales|f__Prevotellaceae|g__Prevotella|s__Prevotella_copri	twist_22083	-0.06867	0.0217969	0.00163023	-0.140978	0.113677	0.214916	0	0.390255	0.532165	-3.32762	0.00087592	0.750196
k__Bacteria|p__Firmicutes|c__Negativicutes|o__Veillonellales|f__Veillonellaceae|g__Veillonella|s__Veillonella_atypica	agilent_228585	-0.126134	0.0412836	0.00224837	-0.0836611	0.0578752	0.148306	0	0.356939	0.550211	-3.32679	0.00087854	0.750196
k__Bacteria|p__Proteobacteria	agilent_237918	-0.0560983	0.0221845	0.011448	-0.172026	0.061627	0.00524805	0.680781	3.13264	0.0767393	-3.32471	0.00088511	0.750196
k__Bacteria|p__Firmicutes|c__Clostridia|o__Clostridiales|f__Lachnospiraceae|g__Anaerostipes|s__Anaerostipes_hadrus	twist_1184	-0.36044	0.120912	0.00287291	-0.217279	0.129574	0.0935671	0	0.652517	0.419214	-3.32353	0.000888854	0.750196
k__Bacteria|p__Firmicutes|c__Bacilli|o__Lactobacillales|f__Streptococcaceae|g__Streptococcus|s__Streptococcus_anginosus_group	twist_54773	-0.139378	0.0416681	0.000822981	-0.0617109	0.0813241	0.447957	0	0.722422	0.39535	-3.32296	0.000890674	0.750196
k__Bacteria|p__Proteobacteria|c__Gammaproteobacteria|o__Enterobacterales|f__Enterobacteriaceae|g__Escherichia|s__Escherichia_coli	agilent_72861	-0.0485546	0.0181052	0.00732252	-0.10056	0.0451113	0.0258033	0.126361	1.14464	0.284674	-3.31913	0.000902989	0.750196
k__Bacteria|p__Firmicutes|c__Clostridia|o__Clostridiales|f__Eubacteriaceae|g__Eubacterium|s__Eubacterium_eligens	agilent_30237	-0.084887	0.0256694	0.000943232	-0.0431467	0.0695024	0.534735	0	0.317379	0.573187	-3.3172	0.000909245	0.750196
k__Bacteria|p__Bacteroidetes|c__Bacteroidia|o__Bacteroidales|f__Prevotellaceae|g__Prevotella	agilent_241703	-0.0474182	0.0141448	0.000801297	-0.0163265	0.0502678	0.745339	0	0.354498	0.551578	-3.315	0.000916434	0.750196
k__Bacteria|p__Firmicutes|c__Clostridia|o__Clostridiales|f__Ruminococcaceae|g__Ruminococcus|s__Ruminococcus_bromii	twist_10972	-0.0580615	0.019462	0.00285132	-0.200405	0.0995348	0.0440706	0.492346	1.96985	0.160464	-3.31425	0.000918892	0.750196
k__Bacteria|p__Firmicutes|c__Clostridia|o__Clostridiales|f__Ruminococcaceae|g__Ruminococcaceae_unclassified|s__Clostridium_leptum	agilent_69292	-0.0987004	0.0315051	0.00173123	-0.108581	0.100521	0.280061	0	0.00879675	0.925275	-3.31251	0.000924641	0.750196
k__Bacteria|p__Actinobacteria|c__Coriobacteriia|o__Coriobacteriales|f__Coriobacteriaceae|g__Collinsella	twist_37584	-0.0942545	0.029404	0.0013483	-0.0542123	0.0504446	0.282514	0	0.470301	0.492849	-3.31057	0.000931073	0.750196
k__Bacteria|p__Proteobacteria|c__Proteobacteria_unclassified	twist_58059	-0.120454	0.0349297	0.000563776	-0.0391772	0.0605974	0.517946	0.259433	1.35032	0.245223	-3.31053	0.000931201	0.750196
k__Bacteria|p__Proteobacteria|c__Proteobacteria_unclassified|o__Proteobacteria_unclassified	twist_58059	-0.120454	0.0349297	0.000563776	-0.0391772	0.0605974	0.517946	0.259433	1.35032	0.245223	-3.31053	0.000931201	0.750196
k__Bacteria|p__Proteobacteria|c__Proteobacteria_unclassified|o__Proteobacteria_unclassified|f__Proteobacteria_unclassified	twist_58059	-0.120454	0.0349297	0.000563776	-0.0391772	0.0605974	0.517946	0.259433	1.35032	0.245223	-3.31053	0.000931201	0.750196
k__Bacteria|p__Proteobacteria|c__Proteobacteria_unclassified|o__Proteobacteria_unclassified|f__Proteobacteria_unclassified|g__Proteobacteria_unclassified	twist_58059	-0.120454	0.0349297	0.000563776	-0.0391772	0.0605974	0.517946	0.259433	1.35032	0.245223	-3.31053	0.000931201	0.750196
k__Bacteria|p__Proteobacteria|c__Proteobacteria_unclassified|o__Proteobacteria_unclassified|f__Proteobacteria_unclassified|g__Proteobacteria_unclassified|s__Proteobacteria_bacterium_CAG_139	twist_58059	-0.120454	0.0349297	0.000563776	-0.0391772	0.0605974	0.517946	0.259433	1.35032	0.245223	-3.31053	0.000931201	0.750196
k__Bacteria|p__Firmicutes|c__Bacilli|o__Lactobacillales|f__Streptococcaceae|g__Streptococcus	twist_31200	-0.102601	0.0287108	0.000352092	0.0353731	0.0936959	0.705779	0.495547	1.98234	0.159144	-3.30619	0.000945746	0.754987
k__Bacteria|p__Actinobacteria|c__Actinobacteria|o__Bifidobacteriales|f__Bifidobacteriaceae|g__Bifidobacterium|s__Bifidobacterium_adolescentis	agilent_4079	-0.0715139	0.0218218	0.00104849	-0.0387425	0.0579376	0.503691	0	0.280192	0.596575	-3.30256	0.000958078	0.757141
k__Bacteria|p__Firmicutes|c__Clostridia|o__Clostridiales|f__Ruminococcaceae|g__Faecalibacterium	agilent_128883	-0.0329687	0.0497758	0.507751	-0.172043	0.0447538	0.000120944	0.768347	4.3168	0.0377377	-3.30149	0.000961743	0.757141
k__Bacteria|p__Firmicutes|c__Clostridia|o__Clostridiales|f__Ruminococcaceae|g__Faecalibacterium|s__Faecalibacterium_prausnitzii	agilent_128883	-0.0329687	0.0497758	0.507751	-0.172043	0.0447538	0.000120944	0.768347	4.3168	0.0377377	-3.30149	0.000961743	0.757141
k__Bacteria|p__Actinobacteria|c__Coriobacteriia|o__Coriobacteriales|f__Coriobacteriaceae|g__Collinsella|s__Collinsella_aerofaciens	twist_37584	-0.0850413	0.0276089	0.00206851	-0.062945	0.0504139	0.211825	0	0.147783	0.700663	-3.30134	0.000962239	0.757141
k__Bacteria|p__Firmicutes|c__Clostridia|o__Clostridiales|f__Lachnospiraceae|g__Roseburia|s__Roseburia_inulinivorans	agilent_214044	-0.0723613	0.0281425	0.0101333	-0.101873	0.0477727	0.0329692	0	0.283311	0.594539	-3.29778	0.000974511	0.762157
k__Bacteria|p__Proteobacteria|c__Gammaproteobacteria|o__Pasteurellales	agilent_237411	-0.0931117	0.0382031	0.0147983	-0.247151	0.091085	0.00665937	0.588846	2.43218	0.118868	-3.29708	0.000976942	0.762157
k__Bacteria|p__Proteobacteria|c__Gammaproteobacteria|o__Pasteurellales|f__Pasteurellaceae	agilent_237411	-0.0931117	0.0382031	0.0147983	-0.247151	0.091085	0.00665937	0.588846	2.43218	0.118868	-3.29708	0.000976942	0.762157
k__Bacteria|p__Firmicutes|c__Clostridia|o__Clostridiales|f__Lachnospiraceae|g__Dorea|s__Dorea_longicatena	agilent_149232	-0.12329	0.0313472	8.38771e-05	0.154319	0.100405	0.124302	0.856438	6.96564	0.00830895	-3.29628	0.000979752	0.76272
k__Bacteria|p__Bacteroidetes|c__Bacteroidia|o__Bacteroidales|f__Rikenellaceae|g__Alistipes|s__Alistipes_indistinctus	agilent_235500	-0.104641	0.0328256	0.00143372	-0.200685	0.212756	0.345548	0	0.199049	0.65549	-3.29433	0.00098657	0.764753
k__Bacteria|p__Proteobacteria|c__Gammaproteobacteria	agilent_240651	-0.117271	0.042257	0.00551721	-0.121483	0.0684677	0.0760118	0	0.00274095	0.958247	-3.29348	0.000989542	0.764753
k__Bacteria|p__Firmicutes|c__Clostridia|o__Clostridiales|f__Lachnospiraceae|g__Blautia|s__Blautia_obeum	agilent_50246	-0.0291	0.0337022	0.387893	-0.185225	0.0434868	2.05025e-05	0.875818	8.05273	0.00454352	-3.29163	0.000996078	0.764753

### Sheet: SupTable2.5
pheno	category	peptide	peptide.NA	peptide.positive	peptide.negative	beta	se	F	P	FDR	Taxa	Description	comments, synonim, blast, details
Age	Antropometric	agilent_236457	0	295	1142	0.0700079	0.00575157	12.172	4.3839e-34	1.03662e-28	Streptococcus pyogenes M1 GAS	VFG000960(gb|NP_269464) (grab) protein GRAB (protein G-related alpha 2M-binding protein) [GRAB (VF0254)] [Streptococcus pyogenes M1 GAS]	Streptococcus
Age	Antropometric	agilent_219967	0	359	1078	0.0597376	0.0051664	11.5627	6.3677e-31	7.52853e-26	Streptococcus pyogenes M1 GAS	VFG000960(gb|NP_269464) (grab) protein GRAB (protein G-related alpha 2M-binding protein) [GRAB (VF0254)] [Streptococcus pyogenes M1 GAS]	Streptococcus
Age	Antropometric	agilent_220437	0	709	728	-0.0427551	0.00422305	-10.1242	4.31412e-24	3.40039e-19	Escherichia coli O157:H7 str. EDL933	VFG000799(gb|NP_290255) (espD) Type III secretion system translocator protein EspD, pore protein [EspD (VF0200)] [Escherichia coli O157:H7 str. EDL933]	Escherichia
Sex	Antropometric	agilent_77798	0	371	1066	1.43428	0.145951	9.82714	8.60302e-23	4.69374e-18	Lactobacillus acidophilus NCFM	S-layer protein n=14 Tax=Lactobacillus acidophilus TaxID=1579 RepID=Q5FMK0_LACAC	Lactobacillus
Age	Antropometric	agilent_106745	0	298	1139	0.0511855	0.00521624	9.81273	9.92503e-23	4.69374e-18	Bacteroidales	AsmA domain-containing protein n=42 Tax=Bacteroidales TaxID=171549 RepID=K6ARU9_9BACT	Bacteroidales
Sex	Antropometric	agilent_89806	0	231	1206	2.58565	0.267031	9.68297	3.56223e-22	1.40387e-17	Lactobacillus acidophilus NCFM	S-layer protein n=14 Tax=Lactobacillus acidophilus TaxID=1579 RepID=Q5FMK0_LACAC	Lactobacillus
Age	Antropometric	agilent_11278	0	696	741	-0.0397557	0.00417585	-9.5204	1.72508e-21	5.82733e-17	Influenza A virus	Influenza A virus Hemagglutinin	InfluenzaAandB
Age	Antropometric	twist_58053	0	698	739	-0.0394882	0.00418062	-9.44553	3.53597e-21	1.04514e-16	Influenza A virus	positive (exact): Influenza A virus Hemagglutinin	InfluenzaAandB
Age	Antropometric	twist_36437	0	807	630	0.0394321	0.00419742	9.39437	5.75625e-21	1.51236e-16	Human alphaherpesvirus	envelope glycoprotein G (2/2) & glycoprotein G (2/2)	Human alphaherpesvirus
Age	Antropometric	twist_50206	0	84	1353	0.102225	0.0109835	9.30715	1.3131e-20	3.10495e-16	Human hepatitis A virus	Genome polyprotein (2/6) & polyprotein (8/9) & hypothetical protein (16/16) & Polyprotein (2/2) & VP1 (4/4) & hepatitis virus A polyprotein precursor & VP3 & 1B VP2 mature peptide	Human hepatitis A virus
Age	Antropometric	agilent_221374	0	478	959	-0.0402242	0.00445246	-9.03417	1.65253e-19	3.55233e-15	Escherichia coli O127:H6 str. E2348/69	VFG000743(gb|AAC38395) (espD) EspD [EspD (VF0180)] [Escherichia coli O127:H6 str. E2348/69]	Escherichia
Age	Antropometric	agilent_3692	0	780	657	0.0364796	0.00413245	8.82759	1.06957e-18	2.06966e-14	Human gammaherpesvirus 4 (EBV)	Envelope glycoprotein G n=376 Tax=Human herpesvirus 1 TaxID=10298 RepID=GG_HHV11	Human gammaherpesvirus 4 (EBV)
Age	Antropometric	twist_47356	0	675	762	0.0362173	0.00410596	8.82066	1.13785e-18	2.06966e-14	Human alphaherpesvirus	envelope glycoprotein G (2/2) & glycoprotein G (2/2)	Human alphaherpesvirus
Age	Antropometric	twist_36071	0	547	890	-0.0368075	0.00425137	-8.65779	4.81012e-18	8.12429e-14	Influenza A virus	positive (exact): Influenza A virus Hemagglutinin	InfluenzaAandB
Age	Antropometric	agilent_1167	0	775	662	0.0355761	0.00412502	8.62446	6.43959e-18	1.01514e-13	Human gammaherpesvirus 4 (EBV)	Envelope glycoprotein G n=376 Tax=Human herpesvirus 1 TaxID=10298 RepID=GG_HHV11	Human gammaherpesvirus 4 (EBV)
Cell_count_lymphocytes._percentage	Cell counts	twist_48890	0	542	895	0.537456	0.0632009	8.50393	1.83272e-17	2.70853e-13	Human betaherpesvirus 5 (CMV)	phosphoprotein 150 & Large structural phosphoprotein	Human betaherpesvirus
Age	Antropometric	twist_42090	0	744	693	0.0344166	0.00408911	8.41665	3.87407e-17	5.38861e-13	Human alphaherpesvirus	envelope glycoprotein G (2/2) & glycoprotein G (2/2)	Human alphaherpesvirus
Cell_count_lymphocytes._percentage	Cell counts	twist_36518	0	532	905	0.522314	0.06319	8.26576	1.38809e-16	1.82348e-12	Human betaherpesvirus 5 (CMV)	phosphoprotein 150 & Large structural phosphoprotein	Human betaherpesvirus
Sex	Antropometric	agilent_161316	0	177	1260	2.2258	0.270341	8.23329	1.82134e-16	2.18175e-12	Lactobacillus acidophilus NCFM	SlpX protein n=4 Tax=Lactobacillus acidophilus TaxID=1579 RepID=A0A3A9Y217_LACAI	Lactobacillus
Age	Antropometric	twist_47864	0	1113	324	0.0415448	0.00504691	8.23173	1.84534e-16	2.18175e-12	Human gammaherpesvirus 4 (EBV)	Capsid protein VP26 & capsid protein VP26 [Human gammaherpesvirus 4] & BFRF3	Human gammaherpesvirus 4 (EBV)
Age	Antropometric	agilent_241343	0	1235	202	-0.0484494	0.0059541	-8.13714	4.04721e-16	4.55716e-12	Escherichia coli O157:H7 str. EDL933	VFG000805(gb|NP_290261) (tir) translocated intimin receptor protein [Tir (VF0193)] [Escherichia coli O157:H7 str. EDL933]	Escherichia
Age	Antropometric	twist_59101	0	302	1135	-0.0416774	0.00518544	-8.03739	9.17711e-16	9.86373e-12	Influenza A virus	H3N2 A/Victoria/3/75 HA	InfluenzaAandB
Cell_count_lymphocytes._percentage	Cell counts	twist_28154	0	539	898	0.50222	0.0625597	8.02785	9.91949e-16	1.01981e-11	Human betaherpesvirus 5 (CMV)	Glycoprotein M	Human betaherpesvirus
Age	Antropometric	twist_58158	0	484	953	0.034067	0.00427446	7.9699	1.58801e-15	1.56459e-11	Human alphaherpesvirus 1	Trans-acting transcriptional protein ICP4	Human alphaherpesvirus
Cell_count_lymphocytes._percentage	Cell counts	twist_56156	0	539	898	0.494148	0.0623418	7.92644	2.25517e-15	2.13303e-11	Human betaherpesvirus 5 (CMV)	positive (from uniprot): Human herpesvirus 5 Envelope glycoprotein M	Human betaherpesvirus
Cell_count_lymphocytes._percentage	Cell counts	agilent_7811	0	524	913	0.495592	0.0627504	7.89784	2.83788e-15	2.50306e-11	Human betaherpesvirus 5 (CMV)	Large structural phosphoprotein n=145 Tax=root TaxID=1 RepID=PP150_HCMVA	Human betaherpesvirus
Age	Antropometric	twist_34804	0	414	1023	0.0351715	0.00445381	7.89695	2.8581e-15	2.50306e-11	Human alphaherpesvirus 1	glycoprotein D (1/2) & glycoprotein D [human herpesvirus 1] & Glycoprotein D precursor & positive (from uniprot): Human herpesvirus 1 Envelope glycoprotein D	Human alphaherpesvirus
Cell_count_lymphocytes._percentage	Cell counts	agilent_12023	0	540	897	0.488665	0.0621991	7.85646	3.95154e-15	3.33708e-11	Human betaherpesvirus 5 (CMV)	positive (exact): Human herpesvirus 5 Envelope glycoprotein M	Human betaherpesvirus
Sex	Antropometric	agilent_100413	0	158	1279	2.70563	0.349781	7.73521	1.0323e-14	8.41715e-11	Lactobacillus acidophilus NCFM	SlpA domain-containing protein n=3 Tax=Lactobacillus acidophilus TaxID=1579 RepID=A0A3A9Y4J3_LACAI	Lactobacillus
Age	Antropometric	agilent_235793	0	183	1254	-0.0510739	0.00661498	-7.72094	1.15473e-14	9.10155e-11	Mycoplasma pneumoniae M129	VFG002030(gb|NP_109830) (orf6/MgpC/crmA) cytadherence protein [Cytadherence organelle (VF0330)] [Mycoplasma pneumoniae M129]	Mycoplasma pneumoniae
Age	Antropometric	agilent_12015	0	1024	413	0.0352578	0.00462106	7.62981	2.35097e-14	1.79326e-10	Human herpesvirus 1	Human herpesvirus 1 Envelope glycoprotein D	Human alphaherpesvirus
Cell_count_lymphocytes._percentage	Cell counts	twist_30800	0	534	903	0.461776	0.0618446	7.46671	8.2222e-14	6.07569e-10	Human betaherpesvirus 5 (CMV)	HCMVUL99 & Tegument protein UL11 homolog	Human betaherpesvirus
Cell_count_lymphocytes._percentage	Cell counts	agilent_8947	0	577	860	0.454619	0.0611867	7.43003	1.08571e-13	7.77963e-10	Human betaherpesvirus 5 (CMV)	Large structural phosphoprotein n=145 Tax=root TaxID=1 RepID=PP150_HCMVA	Human betaherpesvirus
Age	Antropometric	agilent_3544	0	415	1022	0.0327616	0.00441707	7.41705	1.19761e-13	8.32906e-10	Human herpesvirus 1	glycoprotein D (1/2) & glycoprotein D [human herpesvirus 1] & Glycoprotein D precursor & positive (from uniprot): Human herpesvirus 1 Envelope glycoprotein D	Human alphaherpesvirus
Cell_count_neutrophil_granulocytes_percentage	Cell counts	twist_48890	0	542	895	-0.44951	0.0611519	-7.35071	1.97152e-13	1.33196e-09	Human betaherpesvirus 5 (CMV)	phosphoprotein 150 & Large structural phosphoprotein	Human betaherpesvirus
Age	Antropometric	agilent_224087	0	461	976	-0.032045	0.00436777	-7.3367	2.18923e-13	1.43796e-09	Haemophilus influenzae str. 12	VFG001151(gb|AAA20527) (hmw1A) adhesin HMW1A, two-partner secretion (TPS) pathway TpsA exoprotein [HMW1/HMW2 (VF0038)] [Haemophilus influenzae str. 12]	Haemophilus influenzae
Cell_count_lymphocytes._percentage	Cell counts	twist_50643	0	517	920	0.454303	0.0620499	7.32157	2.45082e-13	1.56627e-09	Human betaherpesvirus 5 (CMV)	phosphoprotein 150 & Large structural phosphoprotein	Human betaherpesvirus
Age	Antropometric	twist_47724	0	374	1063	0.0340356	0.00465796	7.30697	2.73233e-13	1.70023e-09	Human alphaherpesvirus 1	glycoprotein D (1/2) & glycoprotein D [human herpesvirus 1] & Glycoprotein D precursor & positive (from uniprot): Human herpesvirus 1 Envelope glycoprotein D	Human alphaherpesvirus
Age	Antropometric	twist_53233	0	252	1185	0.0383738	0.00530444	7.23428	4.68006e-13	2.83756e-09	Human betaherpesvirus 5 (CMV)	phosphoprotein 150 & Large structural phosphoprotein	Human betaherpesvirus
Age	Antropometric	twist_48555	0	636	801	0.0289912	0.00401763	7.21598	5.35468e-13	3.16542e-09	Human gammaherpesvirus 4 (EBV)	putative BLRF2 protein [Human gammaherpesvirus 4] & Tegument protein BLRF2	Human gammaherpesvirus 4 (EBV)
smk_now	Smoking	agilent_8673	0	340	1097	1.09039	0.151291	7.20721	5.71079e-13	3.29359e-09	Rhinovirus B	Rhinovirus B Genome polyprotein	Enterovirus/rhinovirus
Cell_count_lymphocytes._percentage	Cell counts	agilent_8775	0	478	959	0.451724	0.0630279	7.16705	7.66289e-13	4.30903e-09	Human betaherpesvirus 5 (CMV)	Large structural phosphoprotein n=145 Tax=root TaxID=1 RepID=PP150_HCMVA	Human betaherpesvirus
Age	Antropometric	twist_59065	0	349	1088	-0.0342867	0.00478598	-7.16399	7.83593e-13	4.30903e-09	Influenza A virus	H3N2 A/Wuhan/359/95 HA	InfluenzaAandB
Age	Antropometric	twist_44069	0	242	1195	0.0385322	0.00539769	7.13865	9.425e-13	5.06508e-09	Human gammaherpesvirus 4 (EBV)	putative BLRF2 protein [Human gammaherpesvirus 4] & Tegument protein BLRF2	Human gammaherpesvirus 4 (EBV)
Sex	Antropometric	agilent_74132	0	145	1292	1.99776	0.280068	7.13312	9.81171e-13	5.15573e-09	Lactobacillus acidophilus NCFM	N-acetylmuramidase n=3 Tax=Lactobacillus acidophilus TaxID=1579 RepID=A0A3A9Y6N9_LACAI	Lactobacillus
Age	Antropometric	agilent_4413	0	495	942	0.0299157	0.00419585	7.12983	1.00494e-12	5.16585e-09	Human betaherpesvirus 5 (CMV)	positive (from uniprot): Human herpesvirus 5 Envelope glycoprotein M	Human betaherpesvirus
Cell_count_neutrophil_granulocytes_percentage	Cell counts	twist_36518	0	532	905	-0.434797	0.0612146	-7.10283	1.22229e-12	6.0844e-09	Human betaherpesvirus 5 (CMV)	phosphoprotein 150 & Large structural phosphoprotein	Human betaherpesvirus
smk_now	Smoking	agilent_1151	0	412	1025	1.04395	0.147006	7.10139	1.2351e-12	6.0844e-09	Enterovirus B	Genome polyprotein n=36 Tax=Enterovirus B TaxID=138949 RepID=POLG_CXB6S	Enterovirus/rhinovirus
Age	Antropometric	twist_33322	0	179	1258	0.0439904	0.0062057	7.0887	1.35378e-12	6.53297e-09	Human betaherpesvirus 5 (CMV)	45 kDa immediate-early protein 2	Human betaherpesvirus
Age	Antropometric	agilent_237672	0	510	927	-0.029872	0.00422948	-7.0628	1.63179e-12	7.71708e-09	Staphylococcus aureus subsp. aureus MW2	VFG002419(gb|NP_645021) (coa) staphylocoagulase precursor [Staphylocoagulase (VF0421)] [Staphylococcus aureus subsp. aureus MW2]	Staphylococcus
Age	Antropometric	agilent_226597	0	338	1099	-0.0338786	0.00482361	-7.02349	2.16401e-12	1.00334e-08	Escherichia coli	Translocon EspD n=21 Tax=Escherichia coli TaxID=562 RepID=A0A0K5P078_ECOLX	Escherichia
Age	Antropometric	agilent_7434	0	357	1080	-0.0330574	0.00472793	-6.99193	2.71121e-12	1.23287e-08	Staphylococcaceae	Fibronectin-binding protein A n=540 Tax=Staphylococcaceae TaxID=90964 RepID=FNBA_STAA8	Staphylococcus
Cell_count_lymphocytes._percentage	Cell counts	agilent_7143	0	404	1033	0.456074	0.0653497	6.97898	2.97327e-12	1.31228e-08	Human betaherpesvirus 5 (CMV)	Large structural phosphoprotein n=145 Tax=root TaxID=1 RepID=PP150_HCMVA	Human betaherpesvirus
Age	Antropometric	twist_52590	0	485	952	0.029334	0.00420385	6.97787	2.99683e-12	1.31228e-08	Human betaherpesvirus 5 (CMV)	phosphoprotein 150 & Large structural phosphoprotein	Human betaherpesvirus
Age	Antropometric	agilent_227745	0	1219	218	-0.0393386	0.00564587	-6.96768	3.22213e-12	1.38528e-08	Haemophilus influenzae str. 12	VFG001154(gb|AAA20524) (hmw2A) adhesin HMW2A, two-partner secretion (TPS) pathway TpsA exoprotein [HMW1/HMW2 (VF0038)] [Haemophilus influenzae str. 12]	Haemophilus influenzae
smk_now	Smoking	twist_30164	0	465	972	1.00606	0.1451	6.93353	4.10463e-12	1.73318e-08	Human poliovirus	Enterovirus C Genome polyprotein (6/6) & polyprotein (7/9) & VP1 (1/4) & coat protein VP1 & VP4	poliovirus
Cell_count_lymphocytes._percentage	Cell counts	agilent_4413	0	495	942	0.435312	0.062914	6.91915	4.54369e-12	1.85594e-08	Human betaherpesvirus 5 (CMV)	positive (from uniprot): Human herpesvirus 5 Envelope glycoprotein M	Human betaherpesvirus
Age	Antropometric	twist_96182	0	203	1234	0.0399226	0.0057701	6.91888	4.55234e-12	1.85594e-08	Campylobacter phage CP30A	YP_006908106.1 putative baseplate wedge subunit [Campylobacter phage CP30A]	Campylobacter phage_virus
Cell_count_lymphocytes._percentage	Cell counts	agilent_3035	0	486	951	0.431621	0.0627705	6.87618	6.14806e-12	2.44994e-08	Human betaherpesvirus 5 (CMV)	Large structural phosphoprotein n=145 Tax=root TaxID=1 RepID=PP150_HCMVA	Human betaherpesvirus
Cell_count_lymphocytes._percentage	Cell counts	twist_52590	0	485	952	0.432879	0.062968	6.8746	6.21655e-12	2.44994e-08	Human betaherpesvirus 5 (CMV)	phosphoprotein 150 & Large structural phosphoprotein	Human betaherpesvirus
Age	Antropometric	agilent_9788	0	420	1017	0.0299874	0.00437444	6.85515	7.12378e-12	2.76146e-08	Human betaherpesvirus 5 (CMV)	Large structural phosphoprotein n=145 Tax=root TaxID=1 RepID=PP150_HCMVA	Human betaherpesvirus
Cell_count_neutrophil_granulocytes_percentage	Cell counts	twist_28154	0	539	898	-0.415099	0.0606719	-6.84169	7.82616e-12	2.9848e-08	Human betaherpesvirus 5 (CMV)	Glycoprotein M	Human betaherpesvirus
Age	Antropometric	twist_24985	0	137	1300	-0.050347	0.00738279	-6.81952	9.13478e-12	3.42859e-08	Equus africanus asinus (donkey or ass)	allergen_name False allergome_name Equ as 3 (2/2) (1/1) allergenonline_name False SDAP_name False iedb_name False	albumin or albumin precursor
Age	Antropometric	agilent_204518	0	493	944	-0.0290719	0.00429142	-6.77442	1.24905e-11	4.54702e-08	Staphylococcus aureus subsp. aureus MRSA252	N-acetylmuramoyl-L-alanine amidase sle1 n=31 Tax=Staphylococcus aureus TaxID=1280 RepID=SLE1_STAAR	Staphylococcus
Age	Antropometric	twist_11437	0	126	1311	-0.0521891	0.00770396	-6.77432	1.24992e-11	4.54702e-08	Equus ferus caballus (horse)	allergen_name Equ c 3 (1/1) (1/1) allergome_name Equ c 3 (2/3) (1/1) allergenonline_name Equ c 3.0101 (1/1) (1/1) SDAP_name Equ c 3 (1/1) (1/1) iedb_name False	albumin or albumin precursor
Cell_count_neutrophil_granulocytes_percentage	Cell counts	twist_56156	0	539	898	-0.40907	0.0605208	-6.75916	1.38794e-11	4.97262e-08	Human betaherpesvirus 5 (CMV)	positive (from uniprot): Human herpesvirus 5 Envelope glycoprotein M	Human betaherpesvirus
Sex	Antropometric	agilent_201606	0	189	1248	1.32451	0.196078	6.75502	1.42819e-11	5.04044e-08	Lactobacillus johnsonii NCC 533	LYZ2 domain-containing protein n=25 Tax=Lactobacillus TaxID=1578 RepID=Q74LM8_LACJO	Lactobacillus
Cell_count_neutrophil_granulocytes_percentage	Cell counts	agilent_7811	0	524	913	-0.410652	0.0608936	-6.74375	1.54346e-11	5.36716e-08	Human betaherpesvirus 5 (CMV)	Large structural phosphoprotein n=145 Tax=root TaxID=1 RepID=PP150_HCMVA	Human betaherpesvirus
Age	Antropometric	twist_48742	0	177	1260	0.0415512	0.00617432	6.72969	1.7003e-11	5.82684e-08	Human betaherpesvirus 5 (CMV)	DNA polymerase processivity factor	Human betaherpesvirus
Age	Antropometric	agilent_236929	0	326	1111	-0.0326597	0.00487687	-6.69685	2.12953e-11	7.19354e-08	Staphylococcus aureus subsp. aureus MW2	VFG001283(gb|NP_647238) (fnbA) fibronectin-binding protein A [FnBPs (VF0010)] [Staphylococcus aureus subsp. aureus MW2]	Staphylococcus
Age	Antropometric	twist_28154	0	539	898	0.027396	0.00409226	6.69459	2.16278e-11	7.20297e-08	Human betaherpesvirus 5 (CMV)	Glycoprotein M	Human betaherpesvirus
Age	Antropometric	twist_31816	0	173	1264	0.0414512	0.00621055	6.67432	2.48382e-11	8.15728e-08	Human betaherpesvirus 5 (CMV)	tegument protein pp65 & 65 kDa lower matrix phosphoprotein & pp65 & HCMVUL83	Human betaherpesvirus
Age	Antropometric	agilent_2403	0	482	955	0.0279418	0.0041886	6.67091	2.54226e-11	8.23483e-08	Human betaherpesvirus 5 (CMV)	Large structural phosphoprotein n=145 Tax=root TaxID=1 RepID=PP150_HCMVA	Human betaherpesvirus
Cell_count_lymphocytes._percentage	Cell counts	agilent_2403	0	482	955	0.415955	0.0624105	6.66482	2.64983e-11	8.46728e-08	Human betaherpesvirus 5 (CMV)	Large structural phosphoprotein n=145 Tax=root TaxID=1 RepID=PP150_HCMVA	Human betaherpesvirus
Cell_count_neutrophil_granulocytes_percentage	Cell counts	agilent_12023	0	540	897	-0.401604	0.0603551	-6.65402	2.85186e-11	8.99134e-08	Human betaherpesvirus 5 (CMV)	positive (exact): Human herpesvirus 5 Envelope glycoprotein M	Human betaherpesvirus
Cell_count_lymphocytes._percentage	Cell counts	agilent_1793	0	476	961	0.414389	0.0624428	6.6363	3.21649e-11	1.00075e-07	Human betaherpesvirus 5 (CMV)	Large structural phosphoprotein n=145 Tax=root TaxID=1 RepID=PP150_HCMVA	Human betaherpesvirus
Age	Antropometric	agilent_3035	0	486	951	0.027746	0.00418551	6.62905	3.37843e-11	1.03749e-07	Human betaherpesvirus 5 (CMV)	Large structural phosphoprotein n=145 Tax=root TaxID=1 RepID=PP150_HCMVA	Human betaherpesvirus
Cell_count_lymphocytes._percentage	Cell counts	twist_52478	0	405	1032	0.433954	0.0654915	6.62611	3.44648e-11	1.04116e-07	Human betaherpesvirus 5 (CMV)	phosphoprotein 150 & Large structural phosphoprotein	Human betaherpesvirus
Age	Antropometric	agilent_8947	0	577	860	0.0268219	0.00404875	6.62475	3.47845e-11	1.04116e-07	Human betaherpesvirus 5 (CMV)	Large structural phosphoprotein n=145 Tax=root TaxID=1 RepID=PP150_HCMVA	Human betaherpesvirus
Age	Antropometric	agilent_221241	0	533	904	-0.0274015	0.00414106	-6.61701	3.66532e-11	1.08338e-07	Neisseria meningitidis MC58	VFG000261(gb|NP_273742) (iga) IgA-specific serine endopeptidase [IgA1 protease (VF0080)] [Neisseria meningitidis MC58]	Neisseria meningitidis
Age	Antropometric	twist_33323	0	173	1264	0.0411018	0.00622246	6.60539	3.96461e-11	1.15737e-07	Human betaherpesvirus 5 (CMV)	55 kDa immediate-early protein 1	Human betaherpesvirus
Age	Antropometric	agilent_9904	0	663	774	0.0264279	0.00400914	6.59192	4.34176e-11	1.25202e-07	Human gammaherpesvirus 4 (EBV)	Epstein-Barr nuclear antigen 2 n=125 Tax=Epstein-Barr virus (strain GD1) TaxID=10376 RepID=EBNA2_EBVB9	Human gammaherpesvirus 4 (EBV)
Age	Antropometric	agilent_195778	0	265	1172	0.0339127	0.00516836	6.56161	5.32298e-11	1.51647e-07	Haemophilus parainfluenzae T3T1	Uncharacterized protein n=1 Tax=Haemophilus parainfluenzae (strain T3T1) TaxID=862965 RepID=E1W618_HAEP3	Haemophilus parainfluenzae
Cell_count_lymphocytes._percentage	Cell counts	twist_27495	0	485	952	0.409017	0.0625088	6.54335	6.01562e-11	1.6934e-07	Human betaherpesvirus 5 (CMV)	HCMVUL99 & Tegument protein UL11 homolog	Human betaherpesvirus
Age	Antropometric	agilent_119064	0	352	1085	0.0301329	0.00462957	6.50879	7.57594e-11	2.0997e-07	Firmicutes	Endo-1,4-beta-xylanase A n=5 Tax=Firmicutes TaxID=1239 RepID=A0A1C6DAL4_9CLOT	Firmicutes
Age	Antropometric	twist_27495	0	485	952	0.0272075	0.00418092	6.50755	7.63866e-11	2.0997e-07	Human betaherpesvirus 5 (CMV)	HCMVUL99 & Tegument protein UL11 homolog	Human betaherpesvirus
Cell_count_lymphocytes._percentage	Cell counts	twist_33702	0	468	969	0.409996	0.0630195	6.50585	7.72535e-11	2.0997e-07	Human betaherpesvirus 5 (CMV)	phosphoprotein 150 & Large structural phosphoprotein	Human betaherpesvirus
Age	Antropometric	twist_36518	0	532	905	0.0265725	0.00410172	6.47838	9.27116e-11	2.4912e-07	Human betaherpesvirus 5 (CMV)	phosphoprotein 150 & Large structural phosphoprotein	Human betaherpesvirus
Age	Antropometric	twist_56156	0	539	898	0.026418	0.00408259	6.47089	9.74256e-11	2.58846e-07	Human betaherpesvirus 5 (CMV)	positive (from uniprot): Human herpesvirus 5 Envelope glycoprotein M	Human betaherpesvirus
Age	Antropometric	agilent_1088	0	193	1244	0.0379545	0.00586922	6.46671	1.00159e-10	2.61202e-07	Human betaherpesvirus 5 (CMV)	65 kDa phosphoprotein n=77 Tax=Human cytomegalovirus TaxID=10359 RepID=PP65_HCMVA	Human betaherpesvirus
Age	Antropometric	twist_48890	0	542	895	0.0263941	0.00408188	6.46616	1.00522e-10	2.61202e-07	Human betaherpesvirus 5 (CMV)	phosphoprotein 150 & Large structural phosphoprotein	Human betaherpesvirus
Cell_count_neutrophil_granulocytes_percentage	Cell counts	twist_30800	0	534	903	-0.388537	0.0602799	-6.44555	1.1518e-10	2.94359e-07	Human betaherpesvirus 5 (CMV)	HCMVUL99 & Tegument protein UL11 homolog	Human betaherpesvirus
Cell_count_neutrophil_granulocytes_percentage	Cell counts	agilent_8947	0	577	860	-0.384092	0.0595975	-6.44478	1.15772e-10	2.94359e-07	Human betaherpesvirus 5 (CMV)	Large structural phosphoprotein n=145 Tax=root TaxID=1 RepID=PP150_HCMVA	Human betaherpesvirus
Age	Antropometric	twist_33702	0	468	969	0.0271991	0.00422608	6.43602	1.22647e-10	3.08523e-07	Human betaherpesvirus 5 (CMV)	phosphoprotein 150 & Large structural phosphoprotein	Human betaherpesvirus
Age	Antropometric	agilent_12023	0	540	897	0.0262218	0.00408024	6.42653	1.30553e-10	3.24952e-07	Human betaherpesvirus 5 (CMV)	positive (exact): Human herpesvirus 5 Envelope glycoprotein M	Human betaherpesvirus
Age	Antropometric	agilent_7811	0	524	913	0.026362	0.00410346	6.42433	1.32451e-10	3.26243e-07	Human betaherpesvirus 5 (CMV)	Large structural phosphoprotein n=145 Tax=root TaxID=1 RepID=PP150_HCMVA	Human betaherpesvirus
Age	Antropometric	twist_43590	0	576	861	0.0257729	0.00404014	6.37919	1.78027e-10	4.33983e-07	Human alphaherpesvirus 1	glycoprotein B (2/2)	Human alphaherpesvirus
Cell_count_lymphocytes._percentage	Cell counts	twist_30864	0	359	1078	0.427929	0.0671807	6.36982	1.89248e-10	4.5663e-07	Human betaherpesvirus 5 (CMV)	phosphoprotein 150 & Large structural phosphoprotein	Human betaherpesvirus
Cell_count_lymphocytes	Cell counts	agilent_7811	0	524	913	0.396124	0.0622525	6.36318	1.97624e-10	4.72021e-07	Human betaherpesvirus 5 (CMV)	Large structural phosphoprotein n=145 Tax=root TaxID=1 RepID=PP150_HCMVA	Human betaherpesvirus
Age	Antropometric	agilent_237561	0	361	1076	-0.0297521	0.00467775	-6.36034	2.01303e-10	4.76002e-07	Neisseria meningitidis MC58	VFG000261(gb|NP_273742) (iga) IgA-specific serine endopeptidase [IgA1 protease (VF0080)] [Neisseria meningitidis MC58]	Neisseria meningitidis
smk_now	Smoking	agilent_1144	0	408	1029	0.932559	0.146907	6.34796	2.18188e-10	5.10819e-07	Enterovirus	Enterovirus_Genome polyprotein (6/6) & polyprotein (7/9) & VP1 (1/4) & coat protein VP1 & VP4	Enterovirus/rhinovirus
Age	Antropometric	twist_43391	0	204	1233	0.036002	0.00568056	6.33775	2.33139e-10	5.40471e-07	Human betaherpesvirus 5 (CMV)	55 kDa immediate-early protein 1	Human betaherpesvirus
Age	Antropometric	agilent_7854	0	330	1107	-0.0304693	0.00481085	-6.33345	2.39737e-10	5.47132e-07	Staphylococcaceae	Fibronectin-binding protein A n=540 Tax=Staphylococcaceae TaxID=90964 RepID=FNBA_STAA8	Staphylococcus
Age	Antropometric	twist_94893	0	190	1247	0.0374612	0.00591535	6.33287	2.4064e-10	5.47132e-07	Shigella phage SHFML-11	YP_009277541.1 portal vertex of the head [Shigella phage SHFML-11]	Shigella phage
Age	Antropometric	agilent_235500	0	286	1151	-0.0319422	0.00506341	-6.30842	2.81891e-10	6.3482e-07	Escherichia coli O127:H6 str. E2348/69	VFG000743(gb|AAC38395) (espD) EspD [EspD (VF0180)] [Escherichia coli O127:H6 str. E2348/69]	Escherichia
Sex	Antropometric	agilent_103902	0	109	1328	2.6766	0.42589	6.28471	3.28467e-10	7.32729e-07	Lactobacillus acidophilus NCFM	SlpA domain-containing protein n=3 Tax=Lactobacillus acidophilus TaxID=1579 RepID=A0A3A9Y4J3_LACAI	Lactobacillus
Age	Antropometric	twist_30800	0	534	903	0.0255754	0.00407841	6.27092	3.58914e-10	7.92e-07	Human betaherpesvirus 5 (CMV)	HCMVUL99 & Tegument protein UL11 homolog	Human betaherpesvirus
Age	Antropometric	twist_49296	0	641	796	0.0248573	0.00396467	6.2697	3.61735e-10	7.92e-07	Human alphaherpesvirus 1	glycoprotein B (2/2)	Human alphaherpesvirus
Age	Antropometric	twist_48823	0	864	573	-0.0253122	0.00404272	-6.26119	3.82061e-10	8.28828e-07	Human rhinovirus	polyprotein (9/9) & VP1 capsid protein (1/3) & Chain 2, Human Rhinovirus Serotype 2 (Hrv2)	Enterovirus/rhinovirus
Age	Antropometric	twist_33960	0	182	1255	0.037662	0.00602863	6.24719	4.17902e-10	8.98337e-07	Human betaherpesvirus 5 (CMV)	Tegument protein UL25	Human betaherpesvirus
Age	Antropometric	twist_52478	0	405	1032	0.0273026	0.00438069	6.23248	4.59114e-10	9.78037e-07	Human betaherpesvirus 5 (CMV)	phosphoprotein 150 & Large structural phosphoprotein	Human betaherpesvirus
Age	Antropometric	twist_34104	0	275	1162	-0.0321717	0.00517748	-6.21377	5.1728e-10	1.09211e-06	Staphylococcus aureus	fibronectin-binding protein A	Staphylococcus
Age	Antropometric	twist_53116	0	261	1176	0.0319281	0.00514215	6.20908	5.32951e-10	1.11428e-06	Toxoplasma gondii	granule antigen protein GRA6 & granule antigen protein GRA6, putative & dense granule antigen & dense granule protein	Toxoplasma gondii
Age	Antropometric	agilent_200824	0	554	883	0.0251183	0.00404623	6.20783	5.37207e-10	1.11428e-06	Haemophilus parainfluenzae T3T1	Uncharacterized protein n=1 Tax=Haemophilus parainfluenzae (strain T3T1) TaxID=862965 RepID=E1W618_HAEP3	Haemophilus parainfluenzae
Age	Antropometric	twist_50643	0	517	920	0.0254598	0.00410325	6.20479	5.47708e-10	1.12618e-06	Human betaherpesvirus 5 (CMV)	phosphoprotein 150 & Large structural phosphoprotein	Human betaherpesvirus
Age	Antropometric	agilent_6339	0	434	1003	0.0267068	0.0043056	6.2028	5.54688e-10	1.1307e-06	Human betaherpesvirus 5 (CMV)	Large structural phosphoprotein n=145 Tax=root TaxID=1 RepID=PP150_HCMVA	Human betaherpesvirus
Age	Antropometric	agilent_230186	0	352	1085	-0.0289998	0.00468026	-6.1962	5.78436e-10	1.16903e-06	Escherichia coli CFT073	VFG000904(gb|NP_752330) (vat) Haemoglobin protease [Tsh (VF0233)] [Escherichia coli CFT073]	Escherichia
Age	Antropometric	agilent_160117	0	349	1088	-0.0291997	0.00473285	-6.16957	6.84766e-10	1.3722e-06	Staphylococcus aureus subsp. aureus MRSA252	Staphylocoagulase n=113 Tax=Bacillales TaxID=1385 RepID=Q4W8L5_STAAU	Staphylococcus
Age	Antropometric	agilent_242339	0	234	1203	-0.0339455	0.00550651	-6.16463	7.06498e-10	1.4012e-06	Escherichia coli O127:H6 str. E2348/69	VFG000743(gb|AAC38395) (espD) EspD [EspD (VF0180)] [Escherichia coli O127:H6 str. E2348/69]	Escherichia
Cell_count_lymphocytes._percentage	Cell counts	twist_54786	0	330	1107	0.422854	0.0686187	6.16238	7.16617e-10	1.4012e-06	Human betaherpesvirus 5 (CMV)	phosphoprotein 150 & Large structural phosphoprotein	Human betaherpesvirus
Cell_count_lymphocytes._percentage	Cell counts	agilent_8689	0	368	1069	0.409983	0.0665309	6.16229	7.17016e-10	1.4012e-06	Human betaherpesvirus 5 (CMV)	Large structural phosphoprotein n=145 Tax=root TaxID=1 RepID=PP150_HCMVA	Human betaherpesvirus
Cell_count_neutrophil_granulocytes_percentage	Cell counts	agilent_8775	0	478	959	-0.378835	0.0615539	-6.15453	7.53012e-10	1.45949e-06	Human betaherpesvirus 5 (CMV)	Large structural phosphoprotein n=145 Tax=root TaxID=1 RepID=PP150_HCMVA	Human betaherpesvirus
Age	Antropometric	twist_76871	0	323	1114	0.0291555	0.00474201	6.14835	7.82944e-10	1.50516e-06	Listeria phage 2389	NP_510993.1 tail tape measure protein [Listeria phage 2389]	Listeria phage
Age	Antropometric	agilent_237918	0	1017	420	-0.026707	0.00436102	-6.12402	9.12428e-10	1.73994e-06	Haemophilus influenzae str. 12	VFG001154(gb|AAA20524) (hmw2A) adhesin HMW2A, two-partner secretion (TPS) pathway TpsA exoprotein [HMW1/HMW2 (VF0038)] [Haemophilus influenzae str. 12]	Haemophilus influenzae
Cell_count_lymphocytes	Cell counts	twist_48890	0	542	895	0.37551	0.061655	6.09051	1.12553e-09	2.12914e-06	Human betaherpesvirus 5 (CMV)	phosphoprotein 150 & Large structural phosphoprotein	Human betaherpesvirus
Cell_count_neutrophil_granulocytes_percentage	Cell counts	agilent_7143	0	404	1033	-0.388915	0.0640135	-6.07551	1.23595e-09	2.31946e-06	Human betaherpesvirus 5 (CMV)	Large structural phosphoprotein n=145 Tax=root TaxID=1 RepID=PP150_HCMVA	Human betaherpesvirus
Cell_count_neutrophil_granulocytes_percentage	Cell counts	twist_50643	0	517	920	-0.365328	0.0602945	-6.05905	1.36925e-09	2.5494e-06	Human betaherpesvirus 5 (CMV)	phosphoprotein 150 & Large structural phosphoprotein	Human betaherpesvirus
Age	Antropometric	agilent_7064	0	849	588	0.0243404	0.0040259	6.04597	1.48517e-09	2.74361e-06	Human gammaherpesvirus 4 (EBV)	Epstein-Barr nuclear antigen 6	Human gammaherpesvirus 4 (EBV)
smk_now	Smoking	twist_28808	0	581	856	0.87465	0.144722	6.04366	1.50659e-09	2.76161e-06	Enterovirus B	['Enterovirus B'] & ['Enterovirus B'] & ['Enterovirus B'] & ['Enterovirus B'] & ['Enterovirus B'] & ['Enterovirus B'] & ['Enterovirus B'] & ['Enterovirus B'] & ['Enterovirus B'] & ['Enterovirus B'] & ['Enterovirus B']Genome polyprotein (4/6) & polyprotein (6/9) & VP1 (3/4) & VP1 capsid protein (3/3) & Chain 1, The Crystal Structure Of Coxsackievirus A9 To 2.9 A Resolution & capsid protein (2/2) & polyprotein CB4 & VP4-VP2 & polyprotein VP0 & Chain 3, The Crystal Structure Of Coxsackievirus A9 To 2.9 A Resolution & Chain 4, The Crystal Structure Of Coxsackievirus A9 To 2.9 A Resolution	Enterovirus/rhinovirus
Age	Antropometric	twist_48652	0	840	597	0.0243104	0.00402441	6.04073	1.53421e-09	2.7906e-06	Human gammaherpesvirus 4 (EBV)	nuclear protein EBNA2 & EBNA-2 & Epstein-Barr nuclear antigen 2	Human gammaherpesvirus 4 (EBV)
smk_now	Smoking	agilent_11512	0	444	993	0.878074	0.146134	6.00871	1.87009e-09	3.37558e-06	Rhinovirus B	Rhinovirus B Genome polyprotein	Enterovirus/rhinovirus
Age	Antropometric	agilent_66018	0	234	1203	0.0323695	0.00539516	5.99973	1.97643e-09	3.54051e-06	Akkermansia muciniphila ATCC BAA-835	TonB-dependent receptor n=97 Tax=Akkermansia TaxID=239934 RepID=B2UM58_AKKM8	Akkermansia
Cell_count_lymphocytes._percentage	Cell counts	twist_49721	0	423	1014	0.380369	0.0635382	5.98647	2.14448e-09	3.81265e-06	Human betaherpesvirus 5 (CMV)	Glycoprotein B precursor & glycoprotein B (1/2)	Human betaherpesvirus
Cell_count_lymphocytes._percentage	Cell counts	twist_60273	0	316	1121	0.417148	0.0697929	5.97695	2.2736e-09	4.01205e-06	Enterobacteria phage Sf101	YP_009153096.1 hypothetical protein Sf101_0022 [Enterobacteria phage Sf101]	Enterobacter(ia) phage
Cell_count_lymphocytes	Cell counts	twist_36518	0	532	905	0.369372	0.0618475	5.97231	2.33923e-09	4.09729e-06	Human betaherpesvirus 5 (CMV)	phosphoprotein 150 & Large structural phosphoprotein	Human betaherpesvirus
Age	Antropometric	agilent_134645	0	701	736	-0.0237368	0.00397602	-5.97	2.37253e-09	4.12507e-06	Staphylococcus aureus subsp. aureus MRSA252	Extracellular fibrinogen-binding protein n=26 Tax=Staphylococcus TaxID=1279 RepID=A0A4V6L8I8_STAHY	Staphylococcus
Cell_count_lymphocytes._percentage	Cell counts	agilent_6339	0	434	1003	0.380156	0.063723	5.96576	2.43491e-09	4.20154e-06	Human betaherpesvirus 5 (CMV)	Large structural phosphoprotein n=145 Tax=root TaxID=1 RepID=PP150_HCMVA	Human betaherpesvirus
Cell_count_neutrophil_granulocytes_percentage	Cell counts	agilent_4413	0	495	942	-0.366413	0.061431	-5.96462	2.45205e-09	4.20154e-06	Human betaherpesvirus 5 (CMV)	positive (from uniprot): Human herpesvirus 5 Envelope glycoprotein M	Human betaherpesvirus
smk_now	Smoking	agilent_1148	0	458	979	0.871311	0.146404	5.95141	2.65846e-09	4.52244e-06	Enterovirus B	Enterovirus B Genome polyprotein	Enterovirus/rhinovirus
smk_now	Smoking	twist_28803	0	579	858	0.855936	0.14406	5.94154	2.82358e-09	4.76903e-06	Enterovirus B	positive (from uniprot): Enterovirus B Genome polyprotein	Enterovirus/rhinovirus
Cell_count_lymphocytes._percentage	Cell counts	twist_56007	0	396	1041	0.388203	0.0653945	5.93633	2.91469e-09	4.88799e-06	Human betaherpesvirus 5 (CMV)	phosphoprotein 150 & Large structural phosphoprotein	Human betaherpesvirus
Cell_count_lymphocytes._percentage	Cell counts	twist_52777	0	446	991	0.370147	0.0624979	5.92255	3.16986e-09	5.27849e-06	Human betaherpesvirus 5 (CMV)	Glycoprotein B precursor & glycoprotein B (1/2)	Human betaherpesvirus
Age	Antropometric	twist_52554	0	233	1204	0.0319334	0.0054033	5.90999	3.42123e-09	5.65724e-06	Human betaherpesvirus 5 (CMV)	45 kDa immediate-early protein 2	Human betaherpesvirus
Cell_count_neutrophil_granulocytes_percentage	Cell counts	agilent_3035	0	486	951	-0.362402	0.0613954	-5.90275	3.57485e-09	5.83091e-06	Human betaherpesvirus 5 (CMV)	Large structural phosphoprotein n=145 Tax=root TaxID=1 RepID=PP150_HCMVA	Human betaherpesvirus
Age	Antropometric	agilent_237676	0	269	1168	-0.0305674	0.00517852	-5.90272	3.57558e-09	5.83091e-06	Staphylococcus aureus subsp. aureus MW2	VFG001283(gb|NP_647238) (fnbA) fibronectin-binding protein A [FnBPs (VF0010)] [Staphylococcus aureus subsp. aureus MW2]	Staphylococcus
Cell_count_neutrophil_granulocytes_percentage	Cell counts	twist_52590	0	485	952	-0.360734	0.061531	-5.86264	4.55575e-09	7.37844e-06	Human betaherpesvirus 5 (CMV)	phosphoprotein 150 & Large structural phosphoprotein	Human betaherpesvirus
Age	Antropometric	agilent_7061	0	426	1011	0.0250293	0.00428772	5.83743	5.30112e-09	8.52723e-06	Human herpesvirus 1 (strain 17)	Major viral transcription factor ICP4 n=1 Tax=Human herpesvirus 1 (strain 17) TaxID=10299 RepID=ICP4_HHV11	Human alphaherpesvirus
Age	Antropometric	agilent_8775	0	478	959	0.024291	0.00416244	5.83576	5.35466e-09	8.55516e-06	Human betaherpesvirus 5 (CMV)	Large structural phosphoprotein n=145 Tax=root TaxID=1 RepID=PP150_HCMVA	Human betaherpesvirus
Age	Antropometric	twist_48854	0	311	1126	-0.028405	0.00487109	-5.83135	5.49799e-09	8.70249e-06	Staphylococcus aureus	fibronectin-binding protein A	Staphylococcus
Age	Antropometric	agilent_11154	0	1091	346	-0.0268691	0.00460823	-5.83067	5.52048e-09	8.70249e-06	Streptococcus pneumoniae	pneumococcal histidine triad protein E & hydrolase & HIT family hydrolase	Streptococcus
Age	Antropometric	agilent_212	0	1082	355	0.0270818	0.00464835	5.8261	5.67388e-09	8.88506e-06	Human gammaherpesvirus 4 (EBV)	Epstein-Barr nuclear antigen 2 n=125 Tax=Epstein-Barr virus (strain GD1) TaxID=10376 RepID=EBNA2_EBVB9	Human gammaherpesvirus 4 (EBV)
Cell_count_neutrophil_granulocytes_percentage	Cell counts	twist_52478	0	405	1032	-0.373537	0.0642813	-5.81098	6.21074e-09	9.66179e-06	Human betaherpesvirus 5 (CMV)	phosphoprotein 150 & Large structural phosphoprotein	Human betaherpesvirus
Age	Antropometric	twist_53218	0	197	1240	0.0332598	0.00574359	5.79077	7.00648e-09	1.08284e-05	Human betaherpesvirus 5 (CMV)	phosphoprotein 150 & Large structural phosphoprotein	Human betaherpesvirus
Age	Antropometric	agilent_5090	0	1287	150	0.0400254	0.00692274	5.78173	7.39363e-09	1.13526e-05	Human gammaherpesvirus 4 (EBV)	Capsid protein VP26 & capsid protein VP26 [Human gammaherpesvirus 4] & BFRF3	Human gammaherpesvirus 4 (EBV)
Age	Antropometric	agilent_47052	0	114	1323	0.0438224	0.00758599	5.77675	7.61573e-09	1.16182e-05	Clostridiales	F5/8 type C domain protein n=6 Tax=Clostridiales TaxID=186802 RepID=B6FIV8_9FIRM	Clostridiales
smk_now	Smoking	twist_28813	0	667	770	0.842927	0.145976	5.77443	7.72123e-09	1.17036e-05	Rhinovirus B	Rhinovirus B Genome polyprotein	Enterovirus/rhinovirus
Cell_count_neutrophil_granulocytes_percentage	Cell counts	agilent_1793	0	476	961	-0.352877	0.06117	-5.7688	7.9838e-09	1.19696e-05	Human betaherpesvirus 5 (CMV)	Large structural phosphoprotein n=145 Tax=root TaxID=1 RepID=PP150_HCMVA	Human betaherpesvirus
Cell_count_lymphocytes._percentage	Cell counts	twist_36384	0	260	1177	0.434529	0.0753279	5.7685	7.99795e-09	1.19696e-05	Human betaherpesvirus 5 (CMV)	Glycoprotein B precursor & glycoprotein B (1/2)	Human betaherpesvirus
Age	Antropometric	agilent_231437	0	896	541	-0.0236563	0.00410232	-5.76657	8.0903e-09	1.20316e-05	Haemophilus influenzae str. 12	VFG001154(gb|AAA20524) (hmw2A) adhesin HMW2A, two-partner secretion (TPS) pathway TpsA exoprotein [HMW1/HMW2 (VF0038)] [Haemophilus influenzae str. 12]	Haemophilus influenzae
Age	Antropometric	agilent_26654	0	1048	389	-0.0255862	0.00444134	-5.76091	8.36612e-09	1.23641e-05	Staphylococcus aureus subsp. aureus MRSA252	N-acetylmuramoyl-L-alanine amidase sle1 n=31 Tax=Staphylococcus aureus TaxID=1280 RepID=SLE1_STAAR	Staphylococcus
Age	Antropometric	agilent_242403	0	148	1289	0.0375048	0.00651436	5.75725	8.54953e-09	1.25567e-05	Helicobacter pylori 26695	VFG000306(gb|NP_207343) (cagA) cag T4SS translocated effector CagA [CagA (VF0059)] [Helicobacter pylori 26695]	Helicobacter pylori
smk_full_year	Smoking	agilent_1151	0	412	1025	0.721217	0.125406	5.75105	8.86929e-09	1.29459e-05	Enterovirus B	Genome polyprotein n=36 Tax=Enterovirus B TaxID=138949 RepID=POLG_CXB6S	Enterovirus/rhinovirus
Age	Antropometric	agilent_237411	0	488	949	-0.0240923	0.00419342	-5.74527	9.17763e-09	1.33138e-05	Neisseria meningitidis MC58	VFG000261(gb|NP_273742) (iga) IgA-specific serine endopeptidase [IgA1 protease (VF0080)] [Neisseria meningitidis MC58]	Neisseria meningitidis
smk_now	Smoking	agilent_1142	0	487	950	0.827547	0.144892	5.71149	1.1199e-08	1.6147e-05	Rhinovirus serotype 2	polyprotein (9/9) & VP1 capsid protein (1/3) & Chain 2, Human Rhinovirus Serotype 2 (Hrv2)	Enterovirus/rhinovirus
Age	Antropometric	twist_88647	0	116	1321	-0.044749	0.00788371	-5.67614	1.37771e-08	1.97438e-05	Lactobacillus phage Lv-1	YP_002455801.1 fiber tail protein [Lactobacillus phage Lv-1]	Lactobacillus_phage
Age	Antropometric	twist_99262	0	458	979	-0.0242087	0.00428038	-5.65574	1.55179e-08	2.19613e-05	Lactobacillus phage LfeInf	YP_009222289.1 lysin [Lactobacillus phage LfeInf]	Lactobacillus_phage
Age	Antropometric	twist_53767	0	103	1334	0.0441431	0.00780605	5.65498	1.55863e-08	2.19613e-05	Streptococcus dysgalactiae	SKC-2 & streptokinase	Streptococcus
Age	Antropometric	agilent_221016	0	1331	106	-0.0441596	0.00780923	-5.6548	1.56031e-08	2.19613e-05	Streptococcus pneumoniae R6	Pneumococcal surface protein A n=17 Tax=Streptococcus pneumoniae TaxID=1313 RepID=Q54972_STREE	Streptococcus
Cell_count_lymphocytes._percentage	Cell counts	twist_48625	0	414	1023	0.362128	0.0640772	5.65144	1.59107e-08	2.22618e-05	Human betaherpesvirus 5 (CMV)	phosphoprotein 150 & Large structural phosphoprotein	Human betaherpesvirus
Age	Antropometric	twist_73226	0	204	1233	0.0317485	0.00562806	5.6411	1.68966e-08	2.35022e-05	Shigella phage SHFML-11	YP_009277541.1 portal vertex of the head [Shigella phage SHFML-11]	Shigella phage
Cell_count_neutrophil_granulocytes_percentage	Cell counts	twist_30864	0	359	1078	-0.372019	0.066044	-5.63289	1.77216e-08	2.45056e-05	Human betaherpesvirus 5 (CMV)	phosphoprotein 150 & Large structural phosphoprotein	Human betaherpesvirus
Cell_count_lymphocytes	Cell counts	agilent_12023	0	540	897	0.34401	0.0611384	5.62674	1.83649e-08	2.52474e-05	Human betaherpesvirus 5 (CMV)	positive (exact): Human herpesvirus 5 Envelope glycoprotein M	Human betaherpesvirus
Cell_count_lymphocytes	Cell counts	twist_50643	0	517	920	0.34656	0.0616418	5.62216	1.8858e-08	2.57755e-05	Human betaherpesvirus 5 (CMV)	phosphoprotein 150 & Large structural phosphoprotein	Human betaherpesvirus
Age	Antropometric	agilent_233405	0	103	1334	-0.0461254	0.00820776	-5.61973	1.91259e-08	2.59914e-05	Escherichia coli O157:H7 str. EDL933	VFG000799(gb|NP_290255) (espD) Type III secretion system translocator protein EspD, pore protein [EspD (VF0200)] [Escherichia coli O157:H7 str. EDL933]	Escherichia
Age	Antropometric	twist_50868	0	103	1334	0.0444153	0.00790573	5.61812	1.93042e-08	2.60779e-05	Human betaherpesvirus 5 (CMV)	45 kDa immediate-early protein 2	Human betaherpesvirus
Cell_count_lymphocytes._percentage	Cell counts	agilent_530	0	434	1003	0.351989	0.0626629	5.61718	1.94101e-08	2.60779e-05	Human gammaherpesvirus 4 (EBV)	Envelope glycoprotein B n=908 Tax=Viruses TaxID=10239 RepID=GB_HCMVA	Human gammaherpesvirus 4 (EBV)
Age	Antropometric	twist_50675	0	361	1076	0.025378	0.00452527	5.60806	2.04605e-08	2.73338e-05	Human alphaherpesvirus 1	Trans-acting transcriptional protein ICP4	Human alphaherpesvirus
Cell_count_lymphocytes	Cell counts	twist_28154	0	539	898	0.342811	0.0612589	5.59609	2.19241e-08	2.91246e-05	Human betaherpesvirus 5 (CMV)	Glycoprotein M	Human betaherpesvirus
Age	Antropometric	twist_60273	0	316	1121	0.0265196	0.0047546	5.57767	2.43765e-08	3.22015e-05	Enterobacteria phage Sf101	YP_009153096.1 hypothetical protein Sf101_0022 [Enterobacteria phage Sf101]	Enterobacter(ia) phage
Age	Antropometric	agilent_19965	0	74	1363	0.0530006	0.00951314	5.5713	2.52845e-08	3.32154e-05	Shigella flexneri 2a str. 301	FAD:protein FMN transferase n=921 Tax=root TaxID=1 RepID=APBE_ECO57	Shigella
Age	Antropometric	twist_59198	0	227	1210	-0.031124	0.00559021	-5.56759	2.58289e-08	3.3743e-05	Influenza A virus	H3N2 A/Texas/1/77 HA	InfluenzaAandB
Cell_count_neutrophil_granulocytes_percentage	Cell counts	agilent_2403	0	482	955	-0.339336	0.0609698	-5.56564	2.61189e-08	3.39345e-05	Human betaherpesvirus 5 (CMV)	Large structural phosphoprotein n=145 Tax=root TaxID=1 RepID=PP150_HCMVA	Human betaherpesvirus
Age	Antropometric	twist_22609	0	126	1311	0.0394135	0.00709377	5.55607	2.75923e-08	3.56072e-05	Streptococcus pyogenes	allergen_name False allergome_name Str py Streptokinase (5/12) (1/1) allergenonline_name False SDAP_name False iedb_name False	Streptococcus
Cell_count_neutrophil_granulocytes_percentage	Cell counts	twist_27495	0	485	952	-0.339416	0.0611041	-5.55472	2.78055e-08	3.56072e-05	Human betaherpesvirus 5 (CMV)	HCMVUL99 & Tegument protein UL11 homolog	Human betaherpesvirus
Cell_count_neutrophil_granulocytes_percentage	Cell counts	agilent_8689	0	368	1069	-0.364105	0.0655608	-5.55369	2.79695e-08	3.56072e-05	Human betaherpesvirus 5 (CMV)	Large structural phosphoprotein n=145 Tax=root TaxID=1 RepID=PP150_HCMVA	Human betaherpesvirus
Cell_count_neutrophil_granulocytes_percentage	Cell counts	twist_54786	0	330	1107	-0.375539	0.0676227	-5.55345	2.80087e-08	3.56072e-05	Human betaherpesvirus 5 (CMV)	phosphoprotein 150 & Large structural phosphoprotein	Human betaherpesvirus
Allergy_dust	Allergies	twist_22874	0	77	1360	1.68732	0.304267	5.54553	2.93061e-08	3.70573e-05	Dermatophagoides pteronyssinus (house dust mite)	allergen_name Der p 23 (1/1) (1/1) allergome_name Der p 23 (2/2) (1/1) allergenonline_name Der p 23.0101 (1/1) (1/1) SDAP_name False iedb_name False	house dust mite
Age	Antropometric	twist_16275	0	116	1321	0.0405873	0.00732217	5.54307	2.97217e-08	3.7383e-05	Streptococcus pyogenes	allergen_name False allergome_name Str py Streptokinase (10/12) (1/1) allergenonline_name False SDAP_name False iedb_name False	Streptococcus
Age	Antropometric	twist_27290	0	664	773	0.0216739	0.00392281	5.52509	3.29311e-08	4.12004e-05	Human alphaherpesvirus 1	glycoprotein B (2/2)	Human alphaherpesvirus
Age	Antropometric	twist_44333	0	381	1056	0.0243053	0.00443247	5.48348	4.1704e-08	5.19017e-05	Human betaherpesvirus 5 (CMV)	HCMVUS27	Human betaherpesvirus
Cell_count_lymphocytes	Cell counts	twist_56156	0	539	898	0.334968	0.0611046	5.48189	4.2081e-08	5.20968e-05	Human betaherpesvirus 5 (CMV)	positive (from uniprot): Human herpesvirus 5 Envelope glycoprotein M	Human betaherpesvirus
smk_now	Smoking	twist_58289	0	263	1174	0.892198	0.163022	5.47288	4.4279e-08	5.45324e-05	Enterovirus C	['Enterovirus C'] & ['Enterovirus C'] & ['Enterovirus C'] & ['Enterovirus C'] & ['Enterovirus C']Genome polyprotein (6/6) & polyprotein (7/9) & VP1 (1/4) & coat protein VP1 & VP4	Enterovirus/rhinovirus
Cell_count_neutrophil_granulocytes_percentage	Cell counts	twist_60273	0	316	1121	-0.376863	0.0690133	-5.46074	4.74162e-08	5.80935e-05	Enterobacteria phage Sf101	YP_009153096.1 hypothetical protein Sf101_0022 [Enterobacteria phage Sf101]	Enterobacter(ia) phage
Cell_count_lymphocytes._percentage	Cell counts	agilent_32	0	289	1148	0.393848	0.0722153	5.4538	4.93057e-08	6.0097e-05	Human gammaherpesvirus 4 (EBV)	Envelope glycoprotein B n=908 Tax=Viruses TaxID=10239 RepID=GB_HCMVA	Human gammaherpesvirus 4 (EBV)
Age	Antropometric	twist_58902	0	125	1312	-0.0402706	0.00738592	-5.45234	4.97114e-08	6.02808e-05	Influenza A virus	H3N2 A/Brisbane/10/2007 HA	InfluenzaAandB
Age	Antropometric	twist_46426	0	1044	393	0.0243528	0.00446782	5.4507	5.01717e-08	6.05286e-05	Human gammaherpesvirus 4 (EBV)	nuclear protein EBNA2 & EBNA-2 & Epstein-Barr nuclear antigen 2	Human gammaherpesvirus 4 (EBV)
Age	Antropometric	twist_30929	0	117	1320	0.0401448	0.00737257	5.44516	5.17593e-08	6.2127e-05	Toxoplasma gondii	SAG1-related sequence 2	Toxoplasma gondii
Age	Antropometric	twist_36146	0	131	1306	0.0378274	0.00695881	5.43589	5.45226e-08	6.46154e-05	Human betaherpesvirus 5 (CMV)	DNA polymerase processivity factor	Human betaherpesvirus
Cell_count_neutrophil_granulocytes_percentage	Cell counts	twist_49721	0	423	1014	-0.340417	0.0626244	-5.43585	5.4536e-08	6.46154e-05	Human betaherpesvirus 5 (CMV)	Glycoprotein B precursor & glycoprotein B (1/2)	Human betaherpesvirus
Age	Antropometric	agilent_223973	0	234	1203	0.0287181	0.00528347	5.43547	5.46523e-08	6.46154e-05	Helicobacter pylori 26695	VFG000306(gb|NP_207343) (cagA) cag T4SS translocated effector CagA [CagA (VF0059)] [Helicobacter pylori 26695]	Helicobacter pylori
Age	Antropometric	agilent_132945	0	160	1277	-0.0353169	0.00650003	-5.43334	5.53091e-08	6.50666e-05	Listeria monocytogenes	Heme sensor protein hssS n=212 Tax=Bacteria TaxID=2 RepID=A0A0E1RFZ8_LISMN	Listeria
Cell_count_lymphocytes._percentage	Cell counts	agilent_6668	0	347	1090	0.362632	0.0670445	5.40883	6.34389e-08	7.42611e-05	Human betaherpesvirus 5 (CMV)	Large structural phosphoprotein n=145 Tax=root TaxID=1 RepID=PP150_HCMVA	Human betaherpesvirus
Age	Antropometric	agilent_8683	0	378	1059	0.0239729	0.00444207	5.39679	6.78452e-08	7.9028e-05	Human betaherpesvirus 5 (CMV)	Large structural phosphoprotein n=145 Tax=root TaxID=1 RepID=PP150_HCMVA	Human betaherpesvirus
Age	Antropometric	twist_27552	0	1166	271	0.0277072	0.00513869	5.39187	6.97266e-08	8.08214e-05	Human gammaherpesvirus 4 (EBV)	nuclear protein EBNA2 & EBNA-2 & Epstein-Barr nuclear antigen 2	Human gammaherpesvirus 4 (EBV)
Age	Antropometric	twist_73205	0	518	919	-0.0221293	0.00410579	-5.38978	7.05438e-08	8.13202e-05	Lactobacillus phage LfeInf	YP_009222289.1 lysin [Lactobacillus phage LfeInf]	Lactobacillus_phage
Age	Antropometric	twist_59618	0	261	1176	-0.0279593	0.0051885	-5.38871	7.09648e-08	8.13202e-05	Influenza A virus	H3N2 A/Leningrad/360/1986 HA	InfluenzaAandB
smk_now	Smoking	agilent_36299	0	140	1297	1.0919	0.202667	5.38765	7.13829e-08	8.13202e-05	Lactobacillus reuteri DSM 20016	Autolysin n=73 Tax=Lactobacillus TaxID=1578 RepID=A0A508YGM1_LACRE	Lactobacillus
Age	Antropometric	twist_34276	0	918	519	-0.0219121	0.00406737	-5.38728	7.15326e-08	8.13202e-05	Streptococcus pneumoniae	pneumococcal histidine triad protein E & hydrolase & HIT family hydrolase	Streptococcus
Cell_count_lymphocytes._percentage	Cell counts	twist_50660	0	360	1077	0.357514	0.066425	5.38222	7.35743e-08	8.3241e-05	Human betaherpesvirus 5 (CMV)	phosphoprotein 150 & Large structural phosphoprotein	Human betaherpesvirus
Cell_count_lymphocytes._percentage	Cell counts	twist_42437	0	443	994	0.334617	0.062198	5.37986	7.45442e-08	8.39368e-05	Human betaherpesvirus 5 (CMV)	HCMVUS27	Human betaherpesvirus
Cell_count_neutrophil_granulocytes_percentage	Cell counts	twist_36384	0	260	1177	-0.400717	0.0745302	-5.37656	7.59204e-08	8.50812e-05	Human betaherpesvirus 5 (CMV)	Glycoprotein B precursor & glycoprotein B (1/2)	Human betaherpesvirus
Cell_count_lymphocytes._percentage	Cell counts	agilent_7411	0	385	1052	0.346871	0.0645421	5.37434	7.6863e-08	8.57312e-05	Human gammaherpesvirus 4 (EBV)	Envelope glycoprotein B n=908 Tax=Viruses TaxID=10239 RepID=GB_HCMVA	Human gammaherpesvirus 4 (EBV)
Age	Antropometric	agilent_217424	0	158	1279	-0.0354198	0.00660652	-5.36134	8.26076e-08	9.1706e-05	Staphylococcus aureus subsp. aureus MRSA252	Exotoxin n=44 Tax=Staphylococcus TaxID=1279 RepID=A0A0E0VLX7_STAA5	Staphylococcus
Cell_count_neutrophil_granulocytes_percentage	Cell counts	twist_33702	0	468	969	-0.329778	0.0615481	-5.35806	8.41216e-08	9.29505e-05	Human betaherpesvirus 5 (CMV)	phosphoprotein 150 & Large structural phosphoprotein	Human betaherpesvirus
Age	Antropometric	agilent_113801	0	118	1319	-0.0401838	0.00750978	-5.35086	8.7539e-08	9.62766e-05	Lactobacillus plantarum WCFS1	Uncharacterized protein n=36 Tax=Lactobacillus TaxID=1578 RepID=A0A162ELA1_LACPN	Lactobacillus
Allergy_pollen	Allergies	twist_14067	0	394	1043	0.802447	0.150017	5.34903	8.84245e-08	9.68002e-05	Ovis aries (sheep)	allergen_name False allergome_name Ovi a 8 (5/5), Ovi a 9 (2/2) (1/1) allergenonline_name False SDAP_name False iedb_name False	alpha-S1-casein
Age	Antropometric	twist_58521	0	1025	412	0.0234926	0.00439739	5.34241	9.17194e-08	9.99446e-05	Human gammaherpesvirus 4 (EBV)	['Human gammaherpesvirus 4'] & ['Human gammaherpesvirus 4'] & ['Human gammaherpesvirus 4']nuclear protein EBNA2 & EBNA-2 & Epstein-Barr nuclear antigen 2	Human gammaherpesvirus 4 (EBV)
Age	Antropometric	twist_43603	0	89	1348	0.0448355	0.00839964	5.3378	9.40831e-08	0.00010205	Plasmodium falciparum	hypothetical protein PF14_0093	Plasmodium falciparum
Age	Antropometric	twist_34803	0	99	1338	0.0425795	0.00798301	5.33376	9.61987e-08	0.000103868	Human betaherpesvirus 5 (CMV)	DNA polymerase processivity factor	Human betaherpesvirus
Cell_count_neutrophil_granulocytes_percentage	Cell counts	twist_56007	0	396	1041	-0.342956	0.0643994	-5.32545	1.00701e-07	0.000108235	Human betaherpesvirus 5 (CMV)	phosphoprotein 150 & Large structural phosphoprotein	Human betaherpesvirus
Cell_count_lymphocytes._percentage	Cell counts	agilent_9788	0	420	1017	0.340935	0.0640682	5.32144	1.0295e-07	0.000110152	Human betaherpesvirus 5 (CMV)	Large structural phosphoprotein n=145 Tax=root TaxID=1 RepID=PP150_HCMVA	Human betaherpesvirus
Age	Antropometric	twist_56007	0	396	1041	0.0233069	0.00438589	5.31406	1.07209e-07	0.000114192	Human betaherpesvirus 5 (CMV)	phosphoprotein 150 & Large structural phosphoprotein	Human betaherpesvirus
Age	Antropometric	twist_44101	0	94	1343	-0.0460603	0.00866975	-5.31275	1.07981e-07	0.000114499	Bacillus subtilis	putative transcriptional regulator	Bacillus
antrop_bmi	Antropometric	agilent_3614	0	268	1169	0.414555	0.0780934	5.30845	1.10563e-07	0.000116713	Human herpesvirus 1	glycoprotein D (1/2) & glycoprotein D [human herpesvirus 1] & Glycoprotein D precursor & positive (from uniprot): Human herpesvirus 1 Envelope glycoprotein D	Human alphaherpesvirus
Age	Antropometric	twist_57218	0	1124	313	-0.0250933	0.00474863	-5.28432	1.26174e-07	0.000132601	Human rhinovirus	polyprotein (9/9) & VP1 capsid protein (1/3) & Chain 2, Human Rhinovirus Serotype 2 (Hrv2)	Enterovirus/rhinovirus
Age	Antropometric	agilent_2232	0	302	1135	-0.0257399	0.00487489	-5.2801	1.2911e-07	0.000135086	Staphylococcaceae	Fibronectin-binding protein A n=540 Tax=Staphylococcaceae TaxID=90964 RepID=FNBA_STAA8	Staphylococcus
Age	Antropometric	twist_42437	0	443	994	0.0222795	0.00422151	5.27761	1.30883e-07	0.000136337	Human betaherpesvirus 5 (CMV)	HCMVUS27	Human betaherpesvirus
Cell_count_lymphocytes._percentage	Cell counts	twist_27120	0	346	1091	0.352046	0.0667201	5.27646	1.31705e-07	0.000136592	Human betaherpesvirus 5 (CMV)	Glycoprotein B precursor & glycoprotein B (1/2)	Human betaherpesvirus
Age	Antropometric	agilent_218197	0	466	971	-0.022471	0.00426223	-5.27213	1.34848e-07	0.00013924	Staphylococcus aureus subsp. aureus MRSA252	Glycerophosphoryl diester phosphodiesterase n=217 Tax=Bacteria TaxID=2 RepID=A0A4V0BU85_STREQ	Staphylococcus
smk_full_year	Smoking	agilent_220437	0	709	728	-0.604751	0.114736	-5.27081	1.35821e-07	0.000139636	Escherichia coli O157:H7 str. EDL933	VFG000799(gb|NP_290255) (espD) Type III secretion system translocator protein EspD, pore protein [EspD (VF0200)] [Escherichia coli O157:H7 str. EDL933]	Escherichia
Cell_count_lymphocytes._percentage	Cell counts	agilent_8683	0	378	1059	0.344463	0.0653661	5.26974	1.36614e-07	0.000139843	Human betaherpesvirus 5 (CMV)	Large structural phosphoprotein n=145 Tax=root TaxID=1 RepID=PP150_HCMVA	Human betaherpesvirus
Cell_count_lymphocytes	Cell counts	twist_52590	0	485	952	0.329836	0.0626998	5.26055	1.43622e-07	0.000146383	Human betaherpesvirus 5 (CMV)	phosphoprotein 150 & Large structural phosphoprotein	Human betaherpesvirus
Age	Antropometric	agilent_11483	0	362	1075	0.0235933	0.00449083	5.25366	1.49102e-07	0.000151316	Human gammaherpesvirus 4 (EBV)	Epstein-Barr nuclear antigen 6 n=14 Tax=Epstein-Barr virus (strain GD1) TaxID=10376 RepID=EBNA6_EBVB9	Human gammaherpesvirus 4 (EBV)
Allergy_dust	Allergies	twist_20848	0	539	898	0.833442	0.158667	5.25277	1.49825e-07	0.0001514	Bos taurus	allergen_name False allergome_name Bos d 8 (2/6), Bos d 9 (2/3) (1/1) allergenonline_name False SDAP_name False iedb_name False	alpha-S1-casein
Age	Antropometric	agilent_231281	0	275	1162	-0.0266533	0.00508356	-5.24304	1.57948e-07	0.00015893	Escherichia coli O157:H7 str. EDL933	VFG000799(gb|NP_290255) (espD) Type III secretion system translocator protein EspD, pore protein [EspD (VF0200)] [Escherichia coli O157:H7 str. EDL933]	Escherichia
Age	Antropometric	agilent_236613	0	1031	406	-0.0226028	0.00433834	-5.21	1.88845e-07	0.000189213	Streptococcus pyogenes MGAS8232	VFG000956(gb|NP_607775) (sda) streptodornase [DNase (VF0252)] [Streptococcus pyogenes MGAS8232]	Streptococcus
Age	Antropometric	agilent_55169	0	81	1356	0.0452034	0.00871144	5.18896	2.11466e-07	0.000210552	Bacteroides	Ion-translocating oxidoreductase complex subunit G n=19 Tax=Bacteroides TaxID=816 RepID=I9U593_BACVU	Bacteroides
smk_full_year	Smoking	twist_30164	0	465	972	0.627503	0.12094	5.18856	2.11923e-07	0.000210552	Human poliovirus	Enterovirus C Genome polyprotein (6/6) & polyprotein (7/9) & VP1 (1/4) & coat protein VP1 & VP4	poliovirus
Cell_count_neutrophil_granulocytes_percentage	Cell counts	agilent_6668	0	347	1090	-0.344636	0.066469	-5.18491	2.16114e-07	0.000213818	Human betaherpesvirus 5 (CMV)	Large structural phosphoprotein n=145 Tax=root TaxID=1 RepID=PP150_HCMVA	Human betaherpesvirus
Cell_count_lymphocytes	Cell counts	twist_30800	0	534	903	0.315428	0.0609331	5.17662	2.25943e-07	0.000222611	Human betaherpesvirus 5 (CMV)	HCMVUL99 & Tegument protein UL11 homolog	Human betaherpesvirus
Age	Antropometric	twist_49721	0	423	1014	0.0221542	0.00428228	5.17347	2.29792e-07	0.000225463	Human betaherpesvirus 5 (CMV)	Glycoprotein B precursor & glycoprotein B (1/2)	Human betaherpesvirus
Age	Antropometric	agilent_239421	0	229	1208	-0.0283837	0.00550851	-5.15269	2.56774e-07	0.000250895	Staphylococcus aureus subsp. aureus MW2	VFG002419(gb|NP_645021) (coa) staphylocoagulase precursor [Staphylocoagulase (VF0421)] [Staphylococcus aureus subsp. aureus MW2]	Staphylococcus
Cell_count_lymphocytes	Cell counts	agilent_3035	0	486	951	0.320936	0.0624054	5.14275	2.70739e-07	0.000263452	Human betaherpesvirus 5 (CMV)	Large structural phosphoprotein n=145 Tax=root TaxID=1 RepID=PP150_HCMVA	Human betaherpesvirus
Immune_anti_ccp_U_per_L	Autoimmune	agilent_212061	0	588	849	0.38317	0.0746992	5.1295	2.90518e-07	0.00028154	Bacteria	Uncharacterized protein n=4 Tax=Bacteria TaxID=2 RepID=K0XJ87_9BACT	Barnesiella intestinihominis (blast)
Cell_count_lymphocytes._percentage	Cell counts	twist_53233	0	252	1185	0.388308	0.0759167	5.11492	3.13881e-07	0.00030294	Human betaherpesvirus 5 (CMV)	phosphoprotein 150 & Large structural phosphoprotein	Human betaherpesvirus
Cell_count_lymphocytes	Cell counts	agilent_8947	0	577	860	0.308148	0.0602653	5.1132	3.16754e-07	0.00030447	Human betaherpesvirus 5 (CMV)	Large structural phosphoprotein n=145 Tax=root TaxID=1 RepID=PP150_HCMVA	Human betaherpesvirus
Age	Antropometric	agilent_239239	0	1039	398	-0.0223799	0.0043778	-5.11214	3.18524e-07	0.000304932	Staphylococcus aureus subsp. aureus str. Newman	VFG002418(gb|YP_001331791) (vWbp) secreted von Willebrand factor-binding protein precursor [vWbp (VF0420)] [Staphylococcus aureus subsp. aureus str. Newman]	Staphylococcus
smk_now	Smoking	agilent_183591	0	159	1278	1.00554	0.196772	5.1102	3.21811e-07	0.000306435	Bacteroidales	Probable peptidoglycan endopeptidase LytE n=32 Tax=Bacteroidales TaxID=171549 RepID=A0A174JVB0_9BACT	Bacteroidales
Age	Antropometric	agilent_6936	0	997	440	0.0219179	0.00428948	5.10969	3.22685e-07	0.000306435	Human gammaherpesvirus 4 (EBV)	Epstein-Barr nuclear antigen 2 n=125 Tax=Epstein-Barr virus (strain GD1) TaxID=10376 RepID=EBNA2_EBVB9	Human gammaherpesvirus 4 (EBV)
Cell_count_lymphocytes._percentage	Cell counts	agilent_188933	0	155	1282	0.471463	0.0923336	5.10608	3.28905e-07	0.000311092	Ruminococcaceae	Peptidylprolyl isomerase n=5 Tax=Ruminococcaceae TaxID=541000 RepID=A0A1T4WZF4_9FIRM	Ruminococcaceae
Cell_count_lymphocytes	Cell counts	agilent_2403	0	482	955	0.318494	0.0623963	5.10438	3.31887e-07	0.000312662	Human betaherpesvirus 5 (CMV)	Large structural phosphoprotein n=145 Tax=root TaxID=1 RepID=PP150_HCMVA	Human betaherpesvirus
Age	Antropometric	twist_46356	0	119	1318	0.0364771	0.00714817	5.103	3.34302e-07	0.000313687	Helicobacter pylori	CagA	Helicobacter pylori
Cell_count_neutrophil_granulocytes_percentage	Cell counts	agilent_188933	0	155	1282	-0.469634	0.0921345	-5.09726	3.44606e-07	0.000322078	Ruminococcaceae	Peptidylprolyl isomerase n=5 Tax=Ruminococcaceae TaxID=541000 RepID=A0A1T4WZF4_9FIRM	Ruminococcaceae
Allergy_any	Allergies	twist_20848	0	539	898	0.5812	0.114094	5.09405	3.50503e-07	0.000326299	Bos taurus	allergen_name False allergome_name Bos d 8 (2/6), Bos d 9 (2/3) (1/1) allergenonline_name False SDAP_name False iedb_name False	alpha-S1-casein
Age	Antropometric	twist_48862	0	300	1137	-0.0249229	0.00489438	-5.09215	3.54019e-07	0.00032828	Human adenovirus 5; Human adenovirus 2	Hexon protein	Adenoviridae
Age	Antropometric	agilent_530	0	434	1003	0.0215903	0.00424119	5.09063	3.56871e-07	0.000329631	Human gammaherpesvirus 4 (EBV)	Envelope glycoprotein B n=908 Tax=Viruses TaxID=10239 RepID=GB_HCMVA	Human gammaherpesvirus 4 (EBV)
Age	Antropometric	agilent_231419	0	1264	173	-0.0306445	0.00602778	-5.08388	3.69804e-07	0.000340249	Haemophilus influenzae Rd KW20	VFG000340(gb|NP_438433) (hxuA) heme-hemopexin utilization protein A, two-partner secretion (TPS) pathway TpsA protein, haem-haemopexin binding protein [HxuABC (VF0269)] [Haemophilus influenzae Rd KW20]	Haemophilus influenzae
Age	Antropometric	twist_59501	0	222	1215	-0.0281888	0.00554669	-5.08211	3.73274e-07	0.00034211	Influenza A virus	H3N2 A/Fujian/411/2002 HA	InfluenzaAandB
Immune_ctd_screen_ratio	Autoimmune	twist_13630	0	524	913	0.388112	0.0764035	5.07976	3.77914e-07	0.000344167	Bos taurus	Alpha S1 Casein (B.Taurus)	alpha-S1-casein
Cell_count_lymphocytes._percentage	Cell counts	agilent_7826	0	305	1132	0.351734	0.0692458	5.0795	3.78429e-07	0.000344167	Human betaherpesvirus 5 (CMV)	Large structural phosphoprotein n=145 Tax=root TaxID=1 RepID=PP150_HCMVA	Human betaherpesvirus
Age	Antropometric	agilent_169922	0	847	590	-0.0202315	0.00398391	-5.07828	3.80858e-07	0.000345048	Streptococcus lutetiensis 033	Peptidase C51 domain-containing protein n=23 Tax=Streptococcus TaxID=1301 RepID=A0A1C3SKW8_STRMC	Streptococcus
Age	Antropometric	agilent_230820	0	647	790	-0.0204113	0.00402226	-5.07458	3.88358e-07	0.000350501	Staphylococcus aureus	VFG002423(gb|YP_001332910) (scn) complement inhibitor SCIN [SCIN (VF0425)] [Staphylococcus aureus subsp. aureus str. Newman]	Staphylococcus
Age	Antropometric	agilent_240382	0	518	919	-0.0209644	0.00413703	-5.0675	4.03067e-07	0.000362355	Haemophilus influenzae nontypable strain 3179B	VFG001150(gb|AAL79954) (hia) adhesin [Hia/Hsf (VF0039)] [Haemophilus influenzae nontypable strain 3179B]	Haemophilus influenzae
Allergy_pollen	Allergies	twist_20848	0	539	898	0.726474	0.14338	5.06677	4.0463e-07	0.000362355	Bos taurus	allergen_name False allergome_name Bos d 8 (2/6), Bos d 9 (2/3) (1/1) allergenonline_name False SDAP_name False iedb_name False	alpha-S1-casein
Age	Antropometric	agilent_7143	0	404	1033	0.0219321	0.0043292	5.06608	4.0609e-07	0.000362355	Human betaherpesvirus 5 (CMV)	Large structural phosphoprotein n=145 Tax=root TaxID=1 RepID=PP150_HCMVA	Human betaherpesvirus
Age	Antropometric	agilent_8622	0	1183	254	-0.0259657	0.00513088	-5.06067	4.17788e-07	0.000371392	Streptococcus pneumoniae	pneumococcal histidine triad protein E & hydrolase & HIT family hydrolase	Streptococcus
Immune_ctd_screen_ratio	Autoimmune	twist_54532	0	240	1197	0.474666	0.0938157	5.05956	4.20215e-07	0.00037215	Bos taurus	Kappa-casein precursor	kappa casein or kappa casein precursor
Age	Antropometric	agilent_7784	0	520	917	0.0214261	0.00423609	5.05799	4.23709e-07	0.000373844	Human gammaherpesvirus 4 (EBV)	Epstein-Barr nuclear antigen 2 n=125 Tax=Epstein-Barr virus (strain GD1) TaxID=10376 RepID=EBNA2_EBVB9	Human gammaherpesvirus 4 (EBV)
Cell_count_lymphocytes._percentage	Cell counts	agilent_7788	0	223	1214	0.40263	0.0796483	5.0551	4.30162e-07	0.000378127	Human betaherpesvirus 5 (CMV)	Large structural phosphoprotein n=145 Tax=root TaxID=1 RepID=PP150_HCMVA	Human betaherpesvirus
Age	Antropometric	agilent_105317	0	1216	221	-0.0274032	0.00542304	-5.05311	4.34684e-07	0.000380686	Staphylococcus aureus subsp. aureus MRSA252	Exported protein n=21 Tax=Staphylococcaceae TaxID=90964 RepID=A0A166EPD7_STAAU	Staphylococcus
Age	Antropometric	twist_43632	0	565	872	0.0202723	0.00401545	5.04858	4.45105e-07	0.000387524	Human gammaherpesvirus 4 (EBV)	EBNA-3B nuclear protein [Human gammaherpesvirus 4] & Epstein-Barr nuclear antigen 4	Human gammaherpesvirus 4 (EBV)
Age	Antropometric	agilent_48843	0	76	1361	0.0462378	0.0091591	5.0483	4.45769e-07	0.000387524	Odoribacter	Alkyl hydroperoxide reductase/ Thiol specific antioxidant/ Mal allergen n=9 Tax=Odoribacter TaxID=283168 RepID=F9Z760_ODOSD	Odoribacter
Age	Antropometric	agilent_239127	0	57	1380	0.0535488	0.0106104	5.04684	4.49176e-07	0.000389055	Yersinia	Flagellar hook protein FlgE n=21 Tax=Yersinia TaxID=444888 RepID=A0A0E1NMC8_YEREN	Yersinia
smk_now	Smoking	agilent_41924	0	212	1225	0.902966	0.179302	5.036	4.7537e-07	0.000410241	Streptococcus lutetiensis 033	LysM domain-containing protein n=15 Tax=Streptococcus TaxID=1301 RepID=A0A1H0NAI1_STREI	Streptococcus
Age	Antropometric	agilent_242591	0	1167	270	-0.0250935	0.0049848	-5.03399	4.80364e-07	0.000413043	Haemophilus influenzae Rd KW20	VFG000340(gb|NP_438433) (hxuA) heme-hemopexin utilization protein A, two-partner secretion (TPS) pathway TpsA protein, haem-haemopexin binding protein [HxuABC (VF0269)] [Haemophilus influenzae Rd KW20]	Haemophilus influenzae
Age	Antropometric	agilent_869	0	403	1034	-0.0220152	0.00438219	-5.02379	5.06627e-07	0.000434047	Adenoviridae	Hexon protein n=779 Tax=Adenoviridae TaxID=10508 RepID=CAPSH_ADE02	Adenoviridae
Age	Antropometric	twist_22608	0	98	1339	0.0396796	0.00792021	5.00992	5.44528e-07	0.000464834	Streptococcus pyogenes	allergen_name False allergome_name Str py Streptokinase (4/12) (1/1) allergenonline_name False SDAP_name False iedb_name False	Streptococcus
Cell_count_lymphocytes._percentage	Cell counts	twist_32440	0	214	1223	0.402996	0.0806515	4.99675	5.83034e-07	0.000495914	Human betaherpesvirus 5 (CMV)	Glycoprotein B precursor & glycoprotein B (1/2)	Human betaherpesvirus
Age	Antropometric	twist_32572	0	245	1192	0.0257752	0.00516159	4.99365	5.92501e-07	0.000502161	Human gammaherpesvirus 4 (EBV)	EBNA3A nuclear protein [Human gammaherpesvirus 4] & EBNA-3A [Human herpesvirus 4 type 2] & EBNA-3A [Human gammaherpesvirus 4] & Epstein-Barr nuclear antigen 3 & BLRF3 [Human gammaherpesvirus 4] & nuclear antigen EBNA-3	Human gammaherpesvirus 4 (EBV)
Age	Antropometric	agilent_1793	0	476	961	0.0207044	0.00414801	4.99141	5.99417e-07	0.000506207	Human betaherpesvirus 5 (CMV)	Large structural phosphoprotein n=145 Tax=root TaxID=1 RepID=PP150_HCMVA	Human betaherpesvirus
Age	Antropometric	twist_50660	0	360	1077	0.0223406	0.00448109	4.98553	6.17938e-07	0.000518448	Human betaherpesvirus 5 (CMV)	phosphoprotein 150 & Large structural phosphoprotein	Human betaherpesvirus
Age	Antropometric	twist_50600	0	1163	274	-0.0246686	0.00494816	-4.98541	6.18296e-07	0.000518448	Enterovirus	polyprotein (3/9) & structural protein (3/3) & VP1 (2/4) & capsid protein VP1 & VP1 protein (2/2) & VP1 protein, partial [Enterovirus A71]	Enterovirus/rhinovirus
Cell_count_neutrophil_granulocytes_percentage	Cell counts	twist_52777	0	446	991	-0.30537	0.0613479	-4.97768	6.43504e-07	0.000537678	Human betaherpesvirus 5 (CMV)	Glycoprotein B precursor & glycoprotein B (1/2)	Human betaherpesvirus
Cell_count_neutrophil_granulocytes_percentage	Cell counts	twist_48625	0	414	1023	-0.31424	0.0631501	-4.97608	6.48864e-07	0.000540248	Human betaherpesvirus 5 (CMV)	phosphoprotein 150 & Large structural phosphoprotein	Human betaherpesvirus
Age	Antropometric	twist_27542	0	520	917	0.0203228	0.00408955	4.96946	6.71385e-07	0.000557038	Human gammaherpesvirus 4 (EBV)	BZLF1 [Human gammaherpesvirus 4] & BZLF1 & Trans-activator protein BZLF1	Human gammaherpesvirus 4 (EBV)
Age	Antropometric	twist_28197	0	252	1185	0.0253741	0.00511388	4.96181	6.98404e-07	0.000577428	Human betaherpesvirus 5 (CMV)	phosphoprotein 150 & Large structural phosphoprotein	Human betaherpesvirus
Age	Antropometric	agilent_8689	0	368	1069	0.022104	0.00445554	4.96102	7.01244e-07	0.000577756	Human betaherpesvirus 5 (CMV)	Large structural phosphoprotein n=145 Tax=root TaxID=1 RepID=PP150_HCMVA	Human betaherpesvirus
Immune_ctd_screen_ratio	Autoimmune	twist_20848	0	539	898	0.377711	0.0761855	4.95779	7.13009e-07	0.00058541	Bos taurus	allergen_name False allergome_name Bos d 8 (2/6), Bos d 9 (2/3) (1/1) allergenonline_name False SDAP_name False iedb_name False	alpha-S1-casein
Age	Antropometric	agilent_171523	0	508	929	-0.0205596	0.00415616	-4.94677	7.54552e-07	0.000617375	Staphylococcus aureus subsp. aureus MRSA252	Fibrinogen-binding protein n=22 Tax=Staphylococcus aureus TaxID=1280 RepID=FIB_STAAR	Staphylococcus
Sex	Antropometric	agilent_200668	0	115	1322	1.21926	0.246683	4.94262	7.70804e-07	0.000628498	Lactobacillus acidophilus NCFM	S-layer protein n=17 Tax=Bacteria TaxID=2 RepID=SLAP_LACAC	Lactobacillus
smk_full_year	Smoking	agilent_11512	0	444	993	0.603864	0.122311	4.93711	7.92901e-07	0.000644294	Rhinovirus B	Rhinovirus B Genome polyprotein	Enterovirus/rhinovirus
Cell_count_neutrophil_granulocytes_percentage	Cell counts	agilent_32	0	289	1148	-0.352512	0.0714191	-4.93582	7.98149e-07	0.000644792	Human gammaherpesvirus 4 (EBV)	Envelope glycoprotein B n=908 Tax=Viruses TaxID=10239 RepID=GB_HCMVA	Human gammaherpesvirus 4 (EBV)
Age	Antropometric	agilent_235286	0	208	1229	-0.0282518	0.00572406	-4.93562	7.98969e-07	0.000644792	Staphylococcus aureus subsp. aureus MW2	VFG001281(gb|NP_645335) (sdrE) Ser-Asp rich fibrinogen-binding bone sialoprotein-binding protein [SDr (VF0019)] [Staphylococcus aureus subsp. aureus MW2]	Staphylococcus
Age	Antropometric	agilent_219731	0	688	749	-0.0193823	0.00393286	-4.92828	8.29549e-07	0.000667195	Enterococcus faecalis V583	Autolysin n=202 Tax=Firmicutes TaxID=1239 RepID=ALYS_ENTFA	Enterococcus faecalis
Cell_count_neutrophil_granulocytes_percentage	Cell counts	twist_50660	0	360	1077	-0.323715	0.0657141	-4.92611	8.38833e-07	0.000672374	Human betaherpesvirus 5 (CMV)	phosphoprotein 150 & Large structural phosphoprotein	Human betaherpesvirus
Age	Antropometric	agilent_219934	0	872	565	-0.0197594	0.00401248	-4.92449	8.45793e-07	0.000675663	Neisseria meningitidis	IgA-specific serine endopeptidase autotransporter n=1 Tax=Neisseria meningitidis TaxID=487 RepID=UPI000F53326A	Neisseria meningitidis
Age	Antropometric	twist_37907	0	1278	159	-0.0305436	0.00620793	-4.9201	8.65011e-07	0.000688689	Streptococcus pneumoniae	pneumococcal histidine triad protein D (1/2) & histidine motif-containing protein, partial	Streptococcus
Allergy_animal	Allergies	twist_22874	0	77	1360	1.59775	0.325121	4.91433	8.90844e-07	0.000706876	Dermatophagoides pteronyssinus (house dust mite)	allergen_name Der p 23 (1/1) (1/1) allergome_name Der p 23 (2/2) (1/1) allergenonline_name Der p 23.0101 (1/1) (1/1) SDAP_name False iedb_name False	house dust mite
Allergy_dust	Allergies	twist_13630	0	524	913	0.781847	0.159258	4.90932	9.1391e-07	0.000722753	Bos taurus	Alpha S1 Casein (B.Taurus)	alpha-S1-casein
Age	Antropometric	agilent_148788	0	232	1205	-0.0268999	0.00548056	-4.90824	9.18955e-07	0.00072432	Staphylococcus aureus subsp. aureus MRSA252	Staphylocoagulase n=113 Tax=Bacillales TaxID=1385 RepID=Q4W8L5_STAAU	Staphylococcus
Cell_count_lymphocytes	Cell counts	agilent_8775	0	478	959	0.305437	0.0622764	4.90453	9.36495e-07	0.000735693	Human betaherpesvirus 5 (CMV)	Large structural phosphoprotein n=145 Tax=root TaxID=1 RepID=PP150_HCMVA	Human betaherpesvirus
Age	Antropometric	twist_36132	0	429	1008	-0.021198	0.00432308	-4.90346	9.41649e-07	0.000737292	Human rhinovirus	polyprotein (9/9) & VP1 capsid protein (1/3) & Chain 2, Human Rhinovirus Serotype 2 (Hrv2)	Enterovirus/rhinovirus
Age	Antropometric	agilent_164398	0	140	1297	0.0324669	0.00663847	4.89072	1.00467e-06	0.000784038	Clostridiales	50S ribosomal protein L2 n=39 Tax=Clostridiales TaxID=186802 RepID=A0A2A7AG89_9FIRM	Clostridiales
Allergy_pollen	Allergies	twist_20503	0	442	995	0.717516	0.146736	4.88983	1.00925e-06	0.00078502	Bos taurus	allergen_name False allergome_name False allergenonline_name Unassigned (1/1) (1/1) SDAP_name Bos d 8 (6/13) (1/1) iedb_name False	alpha-S1-casein
Cell_count_lymphocytes	Cell counts	twist_27495	0	485	952	0.304281	0.0623313	4.88167	1.0519e-06	0.000815516	Human betaherpesvirus 5 (CMV)	HCMVUL99 & Tegument protein UL11 homolog	Human betaherpesvirus
smk_full_year	Smoking	agilent_8673	0	340	1097	0.648414	0.132857	4.88055	1.0579e-06	0.000817487	Rhinovirus B	Rhinovirus B Genome polyprotein	Enterovirus/rhinovirus
Age	Antropometric	twist_31841	0	287	1150	0.0237267	0.00486413	4.8779	1.07224e-06	0.000825868	Human gammaherpesvirus 4 (EBV)	putative BLRF2 protein [Human gammaherpesvirus 4] & Tegument protein BLRF2	Human gammaherpesvirus 4 (EBV)
Sex	Antropometric	agilent_241907	0	211	1226	-0.749191	0.153625	-4.87676	1.07845e-06	0.000827957	Staphylococcus aureus subsp. aureus MW2	VFG001296(gb|NP_645749) (sspA) serine protease; V8 protease; glutamyl endopeptidase [V8 protease (VF0023)] [Staphylococcus aureus subsp. aureus MW2]	Staphylococcus
smk_full_year	Smoking	agilent_235500	0	286	1151	-0.711219	0.145938	-4.87342	1.09681e-06	0.00083933	Escherichia coli O127:H6 str. E2348/69	VFG000743(gb|AAC38395) (espD) EspD [EspD (VF0180)] [Escherichia coli O127:H6 str. E2348/69]	Escherichia
smk_now	Smoking	agilent_24512	0	409	1028	0.720278	0.148096	4.8636	1.15268e-06	0.000879238	Lactobacillus fermentum IFO 3956	N-acetylmuramoyl-L-alanine amidase n=55 Tax=Lactobacillus TaxID=1578 RepID=A0A158SJE1_LACFE	Lactobacillus
Age	Antropometric	agilent_237201	0	560	877	-0.0196363	0.00404098	-4.85929	1.17806e-06	0.000895703	Staphylococcus aureus subsp. aureus MW2	VFG001314(gb|NP_647375) (aur) zinc metalloproteinase aureolysin [Aureolysin (VF0024)] [Staphylococcus aureus subsp. aureus MW2]	Staphylococcus
Cell_count_neutrophil_granulocytes_percentage	Cell counts	agilent_6339	0	434	1003	-0.30332	0.0624313	-4.85846	1.18299e-06	0.000896572	Human betaherpesvirus 5 (CMV)	Large structural phosphoprotein n=145 Tax=root TaxID=1 RepID=PP150_HCMVA	Human betaherpesvirus
Cell_count_neutrophil_granulocytes_percentage	Cell counts	twist_27120	0	346	1091	-0.319976	0.066	-4.84812	1.24639e-06	0.000941604	Human betaherpesvirus 5 (CMV)	Glycoprotein B precursor & glycoprotein B (1/2)	Human betaherpesvirus
Cell_count_lymphocytes._percentage	Cell counts	agilent_184597	0	75	1362	0.619294	0.127866	4.84329	1.27705e-06	0.000961689	Parabacteroides	OstA-like_N domain-containing protein n=18 Tax=Parabacteroides TaxID=375288 RepID=K5Y925_9BACT	Parabacteroides
smk_full_year	Smoking	agilent_1144	0	408	1029	0.604011	0.124728	4.84263	1.28134e-06	0.00096186	Enterovirus	Enterovirus_Genome polyprotein (6/6) & polyprotein (7/9) & VP1 (1/4) & coat protein VP1 & VP4	Enterovirus/rhinovirus
Age	Antropometric	agilent_3967	0	137	1300	0.0323332	0.00668263	4.83839	1.30893e-06	0.000979464	Human betaherpesvirus 5 (CMV)	65 kDa phosphoprotein n=77 Tax=Human cytomegalovirus TaxID=10359 RepID=PP65_HCMVA	Human betaherpesvirus
Immune_ctd_screen_ratio	Autoimmune	twist_843	0	240	1197	0.452953	0.0937184	4.83313	1.34404e-06	0.00100151	Ovis aries (sheep)	allergen_name False allergome_name Ovi a 12 (1/2), Ovi a 8 (2/5) (1/1) allergenonline_name False SDAP_name False iedb_name False	kappa casein
Age	Antropometric	agilent_188119	0	174	1263	-0.0301384	0.00623634	-4.83271	1.34686e-06	0.00100151	Staphylococcus aureus subsp. aureus MRSA252	Exotoxin n=60 Tax=Staphylococcaceae TaxID=90964 RepID=A0A0E0VL48_STAA5	Staphylococcus
Age	Antropometric	agilent_4009	0	274	1163	-0.0244184	0.00506097	-4.82484	1.40113e-06	0.0010386	Enterovirus	Genome polyprotein n=10068 Tax=root TaxID=1 RepID=POLG_HE71B	Enterovirus/rhinovirus
Cell_count_neutrophil_granulocytes_percentage	Cell counts	agilent_530	0	434	1003	-0.297118	0.061616	-4.8221	1.42058e-06	0.00104972	Human gammaherpesvirus 4 (EBV)	Envelope glycoprotein B n=908 Tax=Viruses TaxID=10239 RepID=GB_HCMVA	Human gammaherpesvirus 4 (EBV)
Age	Antropometric	agilent_92408	0	192	1245	-0.0286048	0.00593368	-4.82074	1.43025e-06	0.00105357	Staphylococcus aureus subsp. aureus MRSA252	Superantigen-like protein 11 n=24 Tax=Bacteria TaxID=2 RepID=A0A2S1FUJ1_STAAU	Staphylococcus
Immune_ctd_screen_ratio	Autoimmune	twist_1307	0	137	1300	0.569632	0.118196	4.81939	1.43996e-06	0.00105743	Bos taurus and other species?	allergen_name False allergome_name False allergenonline_name False SDAP_name Bos d 8 (9/13) (1/1) iedb_name False	kappa casein or kappa casein precursor
Immune_ctd_screen_ratio	Autoimmune	twist_2830	0	412	1025	0.384496	0.0798226	4.81688	1.45824e-06	0.00106455	Bubalus bubalis (buffalo)	allergen_name False allergome_name Bub b 8 (5/6), Bub b 9 (1/2) (1/1) allergenonline_name False SDAP_name False iedb_name False	alpha-S1-casein
Age	Antropometric	agilent_1142	0	487	950	-0.0200529	0.00416311	-4.81682	1.45866e-06	0.00106455	Rhinovirus serotype 2	polyprotein (9/9) & VP1 capsid protein (1/3) & Chain 2, Human Rhinovirus Serotype 2 (Hrv2)	Enterovirus/rhinovirus
Immune_anti_ccp_U_per_L	Autoimmune	agilent_41924	0	212	1225	0.483754	0.100655	4.80606	1.53935e-06	0.00111933	Streptococcus lutetiensis 033	LysM domain-containing protein n=15 Tax=Streptococcus TaxID=1301 RepID=A0A1H0NAI1_STREI	Streptococcus
Allergy_pollen	Allergies	twist_22874	0	77	1360	1.42146	0.295794	4.80556	1.54318e-06	0.00111933	Dermatophagoides pteronyssinus (house dust mite)	allergen_name Der p 23 (1/1) (1/1) allergome_name Der p 23 (2/2) (1/1) allergenonline_name Der p 23.0101 (1/1) (1/1) SDAP_name False iedb_name False	house dust mite
Age	Antropometric	agilent_5601	0	692	745	-0.018848	0.00392347	-4.80392	1.55589e-06	0.00112509	Bacilli	Zinc metalloproteinase aureolysin n=337 Tax=Bacilli TaxID=91061 RepID=AURE_STAAU	Bacilli
Age	Antropometric	agilent_193511	0	123	1314	0.0338543	0.00705324	4.79982	1.58809e-06	0.00114488	Listeria monocytogenes	Lmo1136 family class 1 internalin n=538 Tax=Listeria monocytogenes TaxID=1639 RepID=A0A465I976_LISMN	Listeria
Age	Antropometric	agilent_8059	0	794	643	0.0188241	0.00393007	4.78978	1.66967e-06	0.00120003	Human gammaherpesvirus 4 (EBV)	Epstein-Barr nuclear antigen 2 n=125 Tax=Epstein-Barr virus (strain GD1) TaxID=10376 RepID=EBNA2_EBVB9	Human gammaherpesvirus 4 (EBV)
Immune_ctd_screen_ratio	Autoimmune	twist_21142	0	218	1219	0.463043	0.096774	4.78479	1.71169e-06	0.00122201	Bos taurus	allergen_name False allergome_name False allergenonline_name Unassigned (1/1) (1/1) SDAP_name Bos d 8 (6/13) (1/1) iedb_name False	alpha-S1-casein
Cell_count_neutrophil_granulocytes_percentage	Cell counts	agilent_8683	0	378	1059	-0.309483	0.0646866	-4.78435	1.71539e-06	0.00122201	Human betaherpesvirus 5 (CMV)	Large structural phosphoprotein n=145 Tax=root TaxID=1 RepID=PP150_HCMVA	Human betaherpesvirus
Age	Antropometric	agilent_81159	0	204	1233	-0.0274693	0.00574154	-4.78431	1.71576e-06	0.00122201	Staphylococcus aureus subsp. aureus MRSA252	Fibrinogen-binding protein n=22 Tax=Staphylococcus aureus TaxID=1280 RepID=FIB_STAAR	Staphylococcus
Immune_ctd_screen_ratio	Autoimmune	twist_22556	0	208	1229	0.476365	0.0996186	4.78189	1.73656e-06	0.00123312	Bubalus bubalis (buffalo)	allergen_name False allergome_name Bub b 12 (2/2), Bub b 8 (4/6) (1/1) allergenonline_name False SDAP_name False iedb_name False	kappa casein or kappa casein precursor
Age	Antropometric	twist_52777	0	446	991	0.0200718	0.00419878	4.78039	1.74957e-06	0.00123863	Human betaherpesvirus 5 (CMV)	Glycoprotein B precursor & glycoprotein B (1/2)	Human betaherpesvirus
Age	Antropometric	twist_48625	0	414	1023	0.0206226	0.00431515	4.77912	1.76063e-06	0.00124274	Human betaherpesvirus 5 (CMV)	phosphoprotein 150 & Large structural phosphoprotein	Human betaherpesvirus
Age	Antropometric	twist_46897	0	388	1049	0.0207965	0.00435711	4.77299	1.81507e-06	0.00127736	Human alphaherpesvirus 1	glycoprotein B (2/2)	Human alphaherpesvirus
smk_now	Smoking	agilent_86868	0	244	1193	0.806179	0.169111	4.76717	1.86835e-06	0.00131095	Enterococcus faecalis V583	Autolysin n=202 Tax=Firmicutes TaxID=1239 RepID=ALYS_ENTFA	Enterococcus faecalis
Sex	Antropometric	agilent_229153	0	97	1340	-1.06737	0.223968	-4.76571	1.88189e-06	0.00131654	Haemophilus influenzae Rd KW20	VFG000347(gb|NP_438870) (hgpC) hemoglobin-binding protein [Hgp (VF0270)] [Haemophilus influenzae Rd KW20]	Haemophilus influenzae
Allergy_pollen	Allergies	twist_13630	0	524	913	0.684024	0.143564	4.76458	1.89246e-06	0.00132003	Bos taurus	Alpha S1 Casein (B.Taurus)	alpha-S1-casein
Age	Antropometric	agilent_241453	0	261	1176	-0.0247614	0.00520343	-4.75868	1.94861e-06	0.0013552	Staphylococcus aureus subsp. aureus MW2	VFG001293(gb|NP_645861) (hly/hla) Alpha-Hemolysin precursor [<alpha>-hemolysin (VF0001)] [Staphylococcus aureus subsp. aureus MW2]	Staphylococcus
Age	Antropometric	twist_14067	0	394	1043	-0.0210073	0.00441749	-4.75547	1.97983e-06	0.00137288	Ovis aries (sheep)	allergen_name False allergome_name Ovi a 8 (5/5), Ovi a 9 (2/2) (1/1) allergenonline_name False SDAP_name False iedb_name False	alpha-S1-casein
Age	Antropometric	agilent_223034	0	573	864	0.0188889	0.00397365	4.75353	1.99891e-06	0.00138205	Streptococcus pneumoniae TIGR4	VFG001361(gb|NP_344663) (pspA) pneumococcal surface protein A [PspA (VF0152)] [Streptococcus pneumoniae TIGR4]	Streptococcus
Immune_anti_ccp_U_per_L	Autoimmune	agilent_75525	0	77	1360	0.754158	0.158857	4.74739	2.06055e-06	0.00142052	Bifidobacterium adolescentis ATCC 15703	Putative sialic acid-specific acetylesterase n=4 Tax=Bifidobacterium adolescentis TaxID=1680 RepID=A1A3L1_BIFAA	Bifidobacterium
Age	Antropometric	twist_54786	0	330	1107	0.0218774	0.00461459	4.74092	2.12747e-06	0.00146239	Human betaherpesvirus 5 (CMV)	phosphoprotein 150 & Large structural phosphoprotein	Human betaherpesvirus
Sex	Antropometric	agilent_139400	0	367	1070	-0.588195	0.124165	-4.7372	2.16689e-06	0.00148517	Staphylococcus aureus subsp. aureus MRSA252	Glutamyl endopeptidase n=383 Tax=Bacilli TaxID=91061 RepID=SSPA_STAA8	Staphylococcus
Age	Antropometric	agilent_167935	0	105	1332	0.0359501	0.00759489	4.73346	2.20727e-06	0.00150518	Bacteroides	Uncharacterized protein n=4 Tax=Bacteroidaceae TaxID=815 RepID=U6RNJ6_9BACE	Bacteroides
Age	Antropometric	agilent_200412	0	430	1007	-0.0202747	0.0042834	-4.73331	2.20882e-06	0.00150518	Enterococcus faecalis V583	Autolysin n=202 Tax=Firmicutes TaxID=1239 RepID=ALYS_ENTFA	Enterococcus faecalis
Cell_count_neutrophil_granulocytes_percentage	Cell counts	agilent_7788	0	223	1214	-0.371999	0.0787909	-4.72135	2.34285e-06	0.00159193	Human betaherpesvirus 5 (CMV)	Large structural phosphoprotein n=145 Tax=root TaxID=1 RepID=PP150_HCMVA	Human betaherpesvirus
Cell_count_lymphocytes._percentage	Cell counts	agilent_91518	0	199	1238	0.38856	0.0824637	4.71189	2.45426e-06	0.00166285	Bacteroides ovatus	Uncharacterized protein n=55 Tax=Bacteroidales TaxID=171549 RepID=F7M4F9_9BACE	Bacteroides
Cell_count_lymphocytes._percentage	Cell counts	twist_48005	0	247	1190	0.352856	0.0749724	4.70648	2.52029e-06	0.00170271	Human betaherpesvirus 5 (CMV)	phosphoprotein 150 & Large structural phosphoprotein	Human betaherpesvirus
Cell_count_lymphocytes._percentage	Cell counts	twist_31672	0	80	1357	0.57929	0.123153	4.70382	2.55338e-06	0.00172015	SARS coronavirus	Replicase polyprotein 1ab	SARS coronavirus
Age	Antropometric	agilent_243890	0	466	971	-0.0197419	0.00420185	-4.69839	2.62223e-06	0.00175801	Staphylococcus aureus subsp. aureus MW2	VFG001282(gb|NP_647237) (fnbB) fibronectin-binding protein B [FnBPs (VF0010)] [Staphylococcus aureus subsp. aureus MW2]	Staphylococcus
Age	Antropometric	agilent_223905	0	397	1040	-0.020812	0.00442976	-4.69822	2.62444e-06	0.00175801	Haemophilus influenzae nontypable strain 3179B	VFG001150(gb|AAL79954) (hia) adhesin [Hia/Hsf (VF0039)] [Haemophilus influenzae nontypable strain 3179B]	Haemophilus influenzae
Age	Antropometric	twist_22530	0	83	1354	0.0403061	0.0085815	4.69685	2.64199e-06	0.00176476	Streptococcus pyogenes	allergen_name False allergome_name Str py Streptokinase (5/12) (1/1) allergenonline_name False SDAP_name False iedb_name False	Streptococcus
Immune_ctd_screen_ratio	Autoimmune	twist_20503	0	442	995	0.368482	0.0784688	4.6959	2.6543e-06	0.00176799	Bos taurus	allergen_name False allergome_name False allergenonline_name Unassigned (1/1) (1/1) SDAP_name Bos d 8 (6/13) (1/1) iedb_name False	alpha-S1-casein
Age	Antropometric	twist_27640	0	1146	291	0.0240242	0.00512133	4.691	2.71877e-06	0.00180584	Human gammaherpesvirus 4 (EBV)	Capsid protein VP26 & capsid protein VP26 [Human gammaherpesvirus 4] & BFRF3	Human gammaherpesvirus 4 (EBV)
Age	Antropometric	agilent_6216	0	647	790	-0.0184635	0.0039473	-4.67752	2.90371e-06	0.00192328	Streptococcus pneumoniae	Pneumococcal histidine triad protein D n=4 Tax=Streptococcus pneumoniae TaxID=1313 RepID=A0A2U3RZL8_STREE	Streptococcus
Age	Antropometric	agilent_241598	0	234	1203	-0.0251919	0.00539555	-4.66902	3.02636e-06	0.00199892	Haemophilus influenzae nontypable strain 3179B	VFG001150(gb|AAL79954) (hia) adhesin [Hia/Hsf (VF0039)] [Haemophilus influenzae nontypable strain 3179B]	Haemophilus influenzae
Sex	Antropometric	twist_59401	0	278	1159	-0.641689	0.137529	-4.66583	3.07368e-06	0.00202452	Influenza B virus	H3N2 B/Brisbane/60/2008 NP	InfluenzaAandB
Age	Antropometric	agilent_234083	0	132	1305	0.0320147	0.0068657	4.66299	3.11644e-06	0.00204698	Bordetella pertussis Tohama I	VFG000028(gb|NP_882012) (brkB) serum resistance protein [Brk (VF0034)] [Bordetella pertussis Tohama I]	Bordetella
Cell_count_neutrophil_granulocytes_percentage	Cell counts	agilent_9788	0	420	1017	-0.294213	0.0631523	-4.65879	3.18078e-06	0.002075	Human betaherpesvirus 5 (CMV)	Large structural phosphoprotein n=145 Tax=root TaxID=1 RepID=PP150_HCMVA	Human betaherpesvirus
Cell_count_neutrophil_granulocytes_percentage	Cell counts	twist_32440	0	214	1223	-0.373511	0.0801854	-4.6581	3.19146e-06	0.002075	Human betaherpesvirus 5 (CMV)	Glycoprotein B precursor & glycoprotein B (1/2)	Human betaherpesvirus
Age	Antropometric	agilent_205514	0	422	1015	-0.0201277	0.00432213	-4.6569	3.21005e-06	0.002075	Lactobacillus fermentum IFO 3956	N-acetylmuramoyl-L-alanine amidase n=55 Tax=Lactobacillus TaxID=1578 RepID=A0A158SJE1_LACFE	Lactobacillus
smk_full_year	Smoking	agilent_219968	0	104	1333	-1.14981	0.246904	-4.65689	3.21024e-06	0.002075	Escherichia	Protein EaeB n=79 Tax=Escherichia TaxID=561 RepID=EAEB_ECO27	Escherichia
Allergy_pollen	Allergies	twist_2830	0	412	1025	0.694755	0.149191	4.65683	3.21109e-06	0.002075	Bubalus bubalis (buffalo)	allergen_name False allergome_name Bub b 8 (5/6), Bub b 9 (1/2) (1/1) allergenonline_name False SDAP_name False iedb_name False	alpha-S1-casein
Country_birth	Infancy	agilent_2221	0	1339	98	-1.64022	0.35222	-4.65679	3.21176e-06	0.002075	Coxsackievirus	Genome polyprotein (4/6) & polyprotein (6/9) & VP1 (3/4) & VP1 capsid protein (3/3) & Chain 1, The Crystal Structure Of Coxsackievirus A9 To 2.9 A Resolution & capsid protein (2/2) & polyprotein CB4 & VP4-VP2 & polyprotein VP0 & Chain 3, The Crystal Structure Of Coxsackievirus A9 To 2.9 A Resolution & Chain 4, The Crystal Structure Of Coxsackievirus A9 To 2.9 A Resolution	Coxsackievirus
Age	Antropometric	agilent_238459	0	207	1230	-0.0274032	0.00588886	-4.6534	3.2651e-06	0.00210372	Neisseria meningitidis MC58	VFG000261(gb|NP_273742) (iga) IgA-specific serine endopeptidase [IgA1 protease (VF0080)] [Neisseria meningitidis MC58]	Neisseria meningitidis
Age	Antropometric	agilent_243736	0	630	807	0.0183042	0.00394075	4.64486	3.4031e-06	0.00218668	Bordetella pertussis Tohama I	VFG000001(gb|NP_880571) (fhaB) filamentous hemagglutinin/adhesin [FHA (VF0025)] [Bordetella pertussis Tohama I]	Bordetella
Age	Antropometric	twist_28810	0	700	737	-0.0181403	0.0039148	-4.63377	3.59062e-06	0.00230092	Rhinovirus serotype 2	polyprotein (9/9) & VP1 capsid protein (1/3) & Chain 2, Human Rhinovirus Serotype 2 (Hrv2)	Enterovirus/rhinovirus
Age	Antropometric	twist_99693	0	606	831	-0.0183759	0.00396704	-4.63215	3.61888e-06	0.00231276	Lactobacillus phage LfeInf	YP_009222289.1 lysin [Lactobacillus phage LfeInf]	Lactobacillus_phage
Cell_count_neutrophil_granulocytes_percentage	Cell counts	twist_42437	0	443	994	-0.283786	0.0612907	-4.63017	3.65369e-06	0.00232871	Human betaherpesvirus 5 (CMV)	HCMVUS27	Human betaherpesvirus
Age	Antropometric	agilent_109226	0	116	1321	-0.0347188	0.00750149	-4.62825	3.68769e-06	0.00234406	Bacteroides	LysM domain-containing protein n=2 Tax=Bacteroides TaxID=816 RepID=R5F6G4_9BACE	Bacteroides
Age	Antropometric	agilent_9747	0	588	849	-0.0184677	0.00399537	-4.62228	3.79542e-06	0.00240607	Enterovirus B	Genome polyprotein n=20 Tax=Enterovirus B TaxID=138949 RepID=POLG_EC12T	Enterovirus/rhinovirus
smk_full_year	Smoking	agilent_1148	0	458	979	0.562926	0.12182	4.62098	3.81931e-06	0.00241474	Enterovirus B	Enterovirus B Genome polyprotein	Enterovirus/rhinovirus
Age	Antropometric	twist_31746	0	111	1326	0.0340404	0.00738697	4.60817	4.06228e-06	0.00256151	Toxoplasma gondii	rhoptry protein, putative & rhoptry protein	Toxoplasma gondii
Age	Antropometric	twist_52560	0	263	1174	0.0231533	0.00502612	4.6066	4.09301e-06	0.00257402	Human betaherpesvirus 5 (CMV)	phosphoprotein 150 & Large structural phosphoprotein	Human betaherpesvirus
Cell_count_lymphocytes._percentage	Cell counts	agilent_164398	0	140	1297	0.440458	0.0956756	4.60366	4.15123e-06	0.00260371	Clostridiales	50S ribosomal protein L2 n=39 Tax=Clostridiales TaxID=186802 RepID=A0A2A7AG89_9FIRM	Clostridiales
Age	Antropometric	agilent_133306	0	102	1335	0.0354679	0.00771035	4.60004	4.22419e-06	0.00263787	Escherichia coli Nissle 1917	Protein n=244 Tax=Enterobacteriaceae TaxID=543 RepID=A0A0K4DLT7_ECOLX	Escherichia
Age	Antropometric	agilent_223729	0	572	865	-0.0185486	0.00403244	-4.59985	4.22799e-06	0.00263787	Neisseria meningitidis	IgA-specific serine endopeptidase autotransporter n=1 Tax=Neisseria meningitidis TaxID=487 RepID=UPI000F53326A	Neisseria meningitidis
Age	Antropometric	twist_27120	0	346	1091	0.020847	0.00453786	4.59403	4.34769e-06	0.00270541	Human betaherpesvirus 5 (CMV)	Glycoprotein B precursor & glycoprotein B (1/2)	Human betaherpesvirus
Cell_count_neutrophil_granulocytes	Cell counts	twist_48890	0	542	895	-0.268853	0.0585482	-4.592	4.39019e-06	0.00272469	Human betaherpesvirus 5 (CMV)	phosphoprotein 150 & Large structural phosphoprotein	Human betaherpesvirus
Immune_anti_ccp_U_per_L	Autoimmune	twist_32235	0	160	1277	0.505409	0.110133	4.58906	4.45242e-06	0.00275607	Foot-and-mouth disease virus - type O	VP1 protein (1/2)	Foot-and-mouth disease virus - type O
Immune_anti_ccp_U_per_L	Autoimmune	agilent_72861	0	689	748	0.331913	0.0724046	4.58415	4.55837e-06	0.00281428	Bacteroidales	Streptopain n=22 Tax=Bacteroidales TaxID=171549 RepID=A0A174WHL6_9BACT	Bacteroidales
Cell_count_neutrophil_granulocytes_percentage	Cell counts	agilent_91518	0	199	1238	-0.376417	0.0821646	-4.58126	4.62182e-06	0.00284603	Bacteroides ovatus	Uncharacterized protein n=55 Tax=Bacteroidales TaxID=171549 RepID=F7M4F9_9BACE	Bacteroides
Age	Antropometric	twist_50584	0	611	826	-0.0180261	0.00394548	-4.56879	4.90543e-06	0.00301283	Streptococcus pneumoniae	putative zinc metalloprotease	Streptococcus
Age	Antropometric	agilent_224217	0	277	1160	-0.0232593	0.00509374	-4.56625	4.96516e-06	0.00304161	Staphylococcus aureus subsp. aureus MW2	VFG002419(gb|NP_645021) (coa) staphylocoagulase precursor [Staphylocoagulase (VF0421)] [Staphylococcus aureus subsp. aureus MW2]	Staphylococcus
Age	Antropometric	twist_27514	0	111	1326	0.0335793	0.00735481	4.56563	4.97993e-06	0.00304278	Human alphaherpesvirus 2	envelope glycoprotein G (1/2) & glycoprotein G (1/2)	Human alphaherpesvirus
Age	Antropometric	agilent_69451	0	76	1361	0.0407925	0.0089403	4.56276	5.04843e-06	0.00307668	Faecalibacterium prausnitzii A2-165	Cell division protein FtsI/penicillin-binding protein 2 n=7 Tax=Faecalibacterium TaxID=216851 RepID=D4K2Y4_9FIRM	Faecalibacterium
Immune_anti_ccp_U_per_L	Autoimmune	agilent_184666	0	112	1325	0.597517	0.131039	4.55984	5.11927e-06	0.00311183	Lactobacillus salivarius UCC118	N-acetylmuramoyl-L-alanine amidase sle1 n=34 Tax=Lactobacillus TaxID=1578 RepID=A0A385XPB5_9LACO	Lactobacillus
Age	Antropometric	agilent_10959	0	147	1290	0.02932	0.00643491	4.5564	5.20379e-06	0.00314777	Human herpesvirus 1	Envelope glycoprotein D n=279 Tax=root TaxID=1 RepID=GD_HHV11	Human alphaherpesvirus
Age	Antropometric	twist_40657	0	122	1315	0.0326231	0.00715992	4.55635	5.20502e-06	0.00314777	Homo sapiens	KIAA1681 protein, partial	Human
smk_now	Smoking	agilent_220437	0	709	728	-0.685501	0.150601	-4.55176	5.31996e-06	0.00320908	Escherichia coli O157:H7 str. EDL933	VFG000799(gb|NP_290255) (espD) Type III secretion system translocator protein EspD, pore protein [EspD (VF0200)] [Escherichia coli O157:H7 str. EDL933]	Escherichia
Age	Antropometric	agilent_112338	0	95	1342	-0.0372918	0.00820895	-4.54282	5.55065e-06	0.00333308	Bifidobacterium adolescentis ATCC 15703	ABC transporter solute-binding protein n=12 Tax=Bacteria TaxID=2 RepID=A0A076JLN2_BIFAD	Bifidobacterium
Cell_count_lymphocytes._percentage	Cell counts	twist_28197	0	252	1185	0.343312	0.0755743	4.5427	5.55372e-06	0.00333308	Human betaherpesvirus 5 (CMV)	phosphoprotein 150 & Large structural phosphoprotein	Human betaherpesvirus
Age	Antropometric	twist_33965	0	62	1375	0.0446167	0.00982526	4.54102	5.59822e-06	0.00335128	Human betaherpesvirus 5 (CMV)	55 kDa immediate-early protein 1	Human betaherpesvirus
Age	Antropometric	agilent_130668	0	103	1334	0.034558	0.00762034	4.53496	5.76131e-06	0.00343489	Bifidobacterium breve UCC2003	SBP_bac_5 domain-containing protein n=97 Tax=Bifidobacterium TaxID=1678 RepID=S2ZJA6_BIFBR	Bifidobacterium
Immune_anti_ccp_U_per_L	Autoimmune	agilent_205570	0	959	478	0.351882	0.0775966	4.53476	5.76695e-06	0.00343489	Parabacteroides merdae	Uncharacterized protein n=4 Tax=Parabacteroides merdae TaxID=46503 RepID=A0A3R6JN00_9BACT	Parabacteroides
Immune_ctd_screen_ratio	Autoimmune	twist_50962	0	415	1022	0.360252	0.0794715	4.5331	5.81239e-06	0.00344992	Bos taurus	alpha S1 casein & Alpha-S1-casein	alpha-S1-casein
Cell_count_neutrophil_granulocytes_percentage	Cell counts	agilent_7826	0	305	1132	-0.310195	0.0684354	-4.53267	5.82417e-06	0.00344992	Human betaherpesvirus 5 (CMV)	Large structural phosphoprotein n=145 Tax=root TaxID=1 RepID=PP150_HCMVA	Human betaherpesvirus
Age	Antropometric	twist_54532	0	240	1197	-0.0242294	0.00534599	-4.53225	5.83594e-06	0.00344992	Bos taurus	Kappa-casein precursor	kappa casein or kappa casein precursor
Allergy_pollen	Allergies	twist_14325	0	389	1048	0.692033	0.152753	4.5304	5.8871e-06	0.00347148	Triticum aestivum (common wheat)	allergen_name False allergome_name Tri a 37 (4/9) (1/1) allergenonline_name False SDAP_name False iedb_name False	wheat
Age	Antropometric	twist_16064	0	179	1258	0.0268208	0.00592281	4.52839	5.94354e-06	0.00349605	Oryza sativa, Asian rice	allergen_name False allergome_name Ory s GBSS_I (25/54) (1/1) allergenonline_name False SDAP_name False iedb_name False	granule-bound starch synthase II
Age	Antropometric	agilent_136533	0	162	1275	-0.0287046	0.00634077	-4.52699	5.98299e-06	0.00351052	Staphylococcus aureus subsp. aureus MRSA252	N-acetylmuramoyl-L-alanine amidase sle1 n=31 Tax=Staphylococcus aureus TaxID=1280 RepID=SLE1_STAAR	Staphylococcus
Age	Antropometric	agilent_243666	0	245	1192	-0.0241776	0.0053478	-4.52103	6.15392e-06	0.00360187	Staphylococcus aureus subsp. aureus MW2	VFG002419(gb|NP_645021) (coa) staphylocoagulase precursor [Staphylocoagulase (VF0421)] [Staphylococcus aureus subsp. aureus MW2]	Staphylococcus
smk_full_year	Smoking	agilent_242339	0	234	1203	-0.720528	0.15944	-4.51912	6.20983e-06	0.00362562	Escherichia coli O127:H6 str. E2348/69	VFG000743(gb|AAC38395) (espD) EspD [EspD (VF0180)] [Escherichia coli O127:H6 str. E2348/69]	Escherichia
Age	Antropometric	agilent_224969	0	105	1332	0.0339921	0.00752395	4.51785	6.24707e-06	0.00363838	Helicobacter pylori 26695	VFG000306(gb|NP_207343) (cagA) cag T4SS translocated effector CagA [CagA (VF0059)] [Helicobacter pylori 26695]	Helicobacter pylori
Age	Antropometric	agilent_11048	0	1124	313	-0.0213182	0.00471933	-4.51721	6.26588e-06	0.00364037	Human Rhinovirus Serotype 2	Genome polyprotein n=273 Tax=Enterovirus TaxID=12059 RepID=POLG_HRV8A	Enterovirus/rhinovirus
Cell_count_lymphocytes	Cell counts	twist_52777	0	446	991	0.283532	0.062792	4.51542	6.31912e-06	0.00365613	Human betaherpesvirus 5 (CMV)	Glycoprotein B precursor & glycoprotein B (1/2)	Human betaherpesvirus
Cell_count_lymphocytes._percentage	Cell counts	twist_33960	0	182	1255	0.385464	0.0853692	4.51526	6.32393e-06	0.00365613	Human betaherpesvirus 5 (CMV)	Tegument protein UL25	Human betaherpesvirus
smk_full_year	Smoking	twist_28813	0	667	770	0.507357	0.112388	4.51434	6.35155e-06	0.00366314	Rhinovirus B	Rhinovirus B Genome polyprotein	Enterovirus/rhinovirus
Age	Antropometric	agilent_237004	0	455	982	-0.019263	0.00426937	-4.51192	6.42436e-06	0.00369612	Staphylococcus aureus subsp. aureus MRSA252	VFG002422(gb|YP_001332911) (chp) chemotaxis-inhibiting protein CHIPS [CHIPS (VF0424)] [Staphylococcus aureus subsp. aureus str. Newman]	Staphylococcus
Age	Antropometric	twist_30259	0	367	1070	-0.0204132	0.0045279	-4.50831	6.53452e-06	0.00375037	Enterovirus	polyprotein (3/9) & structural protein (3/3) & VP1 (2/4) & capsid protein VP1 & VP1 protein (2/2) & VP1 protein, partial [Enterovirus A71]	Enterovirus/rhinovirus
Age	Antropometric	agilent_101	0	253	1184	0.0228857	0.00507759	4.50719	6.56918e-06	0.00376113	Human gammaherpesvirus 4 (EBV)	Envelope glycoprotein B n=908 Tax=Viruses TaxID=10239 RepID=GB_HCMVA	Human gammaherpesvirus 4 (EBV)
Age	Antropometric	twist_53755	0	1344	93	-0.0359621	0.00799096	-4.50035	6.78423e-06	0.00387488	Human rhinovirus	polyprotein (9/9) & VP1 capsid protein (1/3) & Chain 2, Human Rhinovirus Serotype 2 (Hrv2)	Enterovirus/rhinovirus
Allergy_dust	Allergies	twist_2830	0	412	1025	0.735172	0.163417	4.49876	6.83499e-06	0.00389446	Bubalus bubalis (buffalo)	allergen_name False allergome_name Bub b 8 (5/6), Bub b 9 (1/2) (1/1) allergenonline_name False SDAP_name False iedb_name False	alpha-S1-casein
Allergy_any	Allergies	twist_13630	0	524	913	0.514663	0.114429	4.49765	6.87074e-06	0.00390542	Bos taurus	Alpha S1 Casein (B.Taurus)	alpha-S1-casein
Age	Antropometric	agilent_417	0	305	1132	0.0225787	0.00502345	4.49467	6.96776e-06	0.00395107	Human herpesvirus 1 (strain 17)	Major viral transcription factor ICP4 n=1 Tax=Human herpesvirus 1 (strain 17) TaxID=10299 RepID=ICP4_HHV11	Human alphaherpesvirus
Cell_count_lymphocytes._percentage	Cell counts	twist_30889	0	232	1205	0.34668	0.0771501	4.49357	7.00378e-06	0.003962	Human betaherpesvirus 5 (CMV)	HCMVTRL10 = IRL10	Human betaherpesvirus
Cell_count_lymphocytes	Cell counts	agilent_4413	0	495	942	0.278357	0.061977	4.4913	7.07887e-06	0.00399492	Human betaherpesvirus 5 (CMV)	positive (from uniprot): Human herpesvirus 5 Envelope glycoprotein M	Human betaherpesvirus
Cell_count_lymphocytes._percentage	Cell counts	twist_43440	0	117	1320	0.463807	0.103295	4.49013	7.11787e-06	0.00400432	Human betaherpesvirus 5 (CMV)	HCMVUL99 & Tegument protein UL11 homolog	Human betaherpesvirus
Cell_count_lymphocytes._percentage	Cell counts	twist_29882	0	162	1275	0.402908	0.0897389	4.48979	7.1294e-06	0.00400432	Human betaherpesvirus 5 (CMV)	HCMVUL99 & Tegument protein UL11 homolog	Human betaherpesvirus
Age	Antropometric	twist_77700	0	80	1357	-0.0410758	0.00916067	-4.48393	7.32808e-06	0.00410615	Enterobacteria phage Phi1	YP_001469491.1 gp12 Short tail fibers [Enterobacteria phage Phi1]	Enterobacter(ia) phage
Cell_count_neutrophil_granulocytes_percentage	Cell counts	agilent_7411	0	385	1052	-0.284685	0.0635019	-4.48309	7.35702e-06	0.00411263	Human gammaherpesvirus 4 (EBV)	Envelope glycoprotein B n=908 Tax=Viruses TaxID=10239 RepID=GB_HCMVA	Human gammaherpesvirus 4 (EBV)
smk_now	Smoking	agilent_7435	0	76	1361	1.22329	0.272906	4.48245	7.37903e-06	0.0041152	Human gammaherpesvirus 4 (EBV)	LMP1 [Human gammaherpesvirus 4] & latent membrane protein 1, partial [Human gammaherpesvirus 4] & Latent membrane protein 1 & latent membrane protein 1 [Human gammaherpesvirus 4] & latent membrane protein-1, partial [Human gammaherpesvirus 4] & LMP-1 & LMP-1 [Human gammaherpesvirus 4] & LMP-1 [Human herpesvirus 4 type 2] & latent membrane protein-1 [Human gammaherpesvirus 4] & LMP1 protein (Epstein-Barr virus, putative LYDMA gene)	Human gammaherpesvirus 4 (EBV)
Cell_count_neutrophil_granulocytes_percentage	Cell counts	twist_31672	0	80	1357	-0.550832	0.12295	-4.48015	7.45911e-06	0.00415007	SARS coronavirus	Replicase polyprotein 1ab	SARS coronavirus
Age	Antropometric	agilent_236703	0	280	1157	-0.0224736	0.00501706	-4.47943	7.48442e-06	0.00415438	Haemophilus influenzae C54	VFG001157(gb|AAC44560) (hsf) Hsf [Hia/Hsf (VF0039)] [Haemophilus influenzae C54]	Haemophilus influenzae
Sex	Antropometric	agilent_204624	0	1041	396	-0.562632	0.125693	-4.47623	7.59714e-06	0.00419733	Staphylococcus aureus subsp. aureus MRSA252	Gram-positive signal peptide protein, YSIRK family n=24 Tax=Staphylococcaceae TaxID=90964 RepID=A0A0E1XBT2_STAAU	Staphylococcus
smk_now	Smoking	twist_28810	0	700	737	0.654042	0.146114	4.47623	7.5973e-06	0.00419733	Rhinovirus serotype 2	polyprotein (9/9) & VP1 capsid protein (1/3) & Chain 2, Human Rhinovirus Serotype 2 (Hrv2)	Enterovirus/rhinovirus
smk_mother	Smoking	agilent_199830	0	163	1274	0.803834	0.179724	4.47261	7.72705e-06	0.00424984	Lactobacillus johnsonii NCC 533	Uncharacterized protein n=3 Tax=Lactobacillus johnsonii TaxID=33959 RepID=Q74IZ8_LACJO	Lactobacillus
Age	Antropometric	agilent_235643	0	514	923	-0.0185613	0.00415014	-4.47245	7.73267e-06	0.00424984	Mycoplasma pneumoniae M129	VFG002033(gb|NP_109829) (p1/MgPa/gapA) ADP1_MYCPN adhesin P1 [Cytadherence organelle (VF0330)] [Mycoplasma pneumoniae M129]	Mycoplasma pneumoniae
Age	Antropometric	twist_20848	0	539	898	-0.0180477	0.00403564	-4.47208	7.74625e-06	0.00424984	Bos taurus	allergen_name False allergome_name Bos d 8 (2/6), Bos d 9 (2/3) (1/1) allergenonline_name False SDAP_name False iedb_name False	alpha-S1-casein
smk_now	Smoking	twist_39307	0	169	1268	0.858099	0.192047	4.46817	7.88925e-06	0.00431827	Human rhinovirus	polyprotein (9/9) & VP1 capsid protein (1/3) & Chain 2, Human Rhinovirus Serotype 2 (Hrv2)	Enterovirus/rhinovirus
Age	Antropometric	agilent_240385	0	884	553	-0.0180456	0.00404012	-4.46659	7.94754e-06	0.00433402	Streptococcus pneumoniae TIGR4	VFG001357(gb|NP_346601) (cbpA) choline binding protein A [CbpA/PspC (VF0150)] [Streptococcus pneumoniae TIGR4]	Streptococcus
Cell_count_neutrophil_granulocytes_percentage	Cell counts	agilent_184597	0	75	1362	-0.570918	0.127825	-4.4664	7.95469e-06	0.00433402	Parabacteroides	OstA-like_N domain-containing protein n=18 Tax=Parabacteroides TaxID=375288 RepID=K5Y925_9BACT	Parabacteroides
Age	Antropometric	twist_25138	0	163	1274	-0.028397	0.00635958	-4.46523	7.99819e-06	0.0043477	Ovis aries (sheep)	allergen_name False allergome_name Ovi a 8 (5/5), Ovi a 9 (2/2) (1/1) allergenonline_name False SDAP_name False iedb_name False	alpha-S1-casein
Age	Antropometric	twist_13630	0	524	913	-0.0181147	0.0040573	-4.46473	8.01703e-06	0.00434795	Bos taurus	Alpha S1 Casein (B.Taurus)	alpha-S1-casein
Age	Antropometric	agilent_226351	0	633	804	0.0175374	0.00392956	4.46294	8.08418e-06	0.00437434	Streptococcus pyogenes MGAS315	VFG000948(gb|NP_663908) (fbaB) fibronectin-bing protein SfbII [FBPs (VF0243)] [Streptococcus pyogenes MGAS315]	Streptococcus
Cell_count_neutrophil_granulocytes	Cell counts	twist_28154	0	539	898	-0.260419	0.0584647	-4.4543	8.41664e-06	0.00454383	Human betaherpesvirus 5 (CMV)	Glycoprotein M	Human betaherpesvirus
Age	Antropometric	twist_46742	0	303	1134	0.0218939	0.00491754	4.45221	8.49906e-06	0.00457787	Human alphaherpesvirus 1	glycoprotein B (2/2)	Human alphaherpesvirus
Age	Antropometric	twist_43798	0	903	534	0.0181193	0.00407378	4.44778	8.67624e-06	0.0046557	Human gammaherpesvirus 4 (EBV)	BZLF1 [Human gammaherpesvirus 4] & BZLF1 & Trans-activator protein BZLF1	Human gammaherpesvirus 4 (EBV)
Allergy_any	Allergies	twist_14067	0	394	1043	0.548452	0.123314	4.44761	8.68293e-06	0.0046557	Ovis aries (sheep)	allergen_name False allergome_name Ovi a 8 (5/5), Ovi a 9 (2/2) (1/1) allergenonline_name False SDAP_name False iedb_name False	alpha-S1-casein
Cell_count_lymphocytes._percentage	Cell counts	agilent_155324	0	158	1279	0.398278	0.0897015	4.44004	8.9941e-06	0.00481164	Lactobacillus rhamnosus GG	Alpha-galactosidase n=4 Tax=Lactobacillus rhamnosus TaxID=47715 RepID=K8QHQ9_LACRH	Lactobacillus
Sex	Antropometric	agilent_241521	0	165	1272	-0.756083	0.170331	-4.4389	9.04211e-06	0.00481707	Haemophilus influenzae Rd KW20	VFG000337(gb|NP_439153) (iga1) immunoglobin A1 protease [IgA1 protease (VF0045)] [Haemophilus influenzae Rd KW20]	Haemophilus influenzae
Age	Antropometric	agilent_3004	0	81	1356	0.038386	0.00864778	4.43883	9.04499e-06	0.00481707	Human gammaherpesvirus 4 (EBV)	EBNA3C latent protein [Human gammaherpesvirus 4] & EBNA-3C & Epstein-Barr nuclear antigen 6 & EBNA3C latent protein & EBNA3C nuclear protein [Human gammaherpesvirus 4] & nuclear antigen precursor & EBNA3C [Human gammaherpesvirus 4]	Human gammaherpesvirus 4 (EBV)
Age	Antropometric	agilent_66346	0	70	1367	0.0409307	0.00922681	4.43606	9.16195e-06	0.00486839	root	Uncharacterized protein n=3 Tax=root TaxID=1 RepID=B0N069_9BACT	Uncharacterized protein_top blast results for Alistipes
Age	Antropometric	twist_55914	0	1013	424	-0.018886	0.00425926	-4.43411	9.24551e-06	0.00490178	Human rhinovirus	polyprotein (9/9) & VP1 capsid protein (1/3) & Chain 2, Human Rhinovirus Serotype 2 (Hrv2)	Enterovirus/rhinovirus
smk_full_year	Smoking	twist_28808	0	581	856	0.50999	0.11504	4.43317	9.2857e-06	0.00491207	Enterovirus B	['Enterovirus B'] & ['Enterovirus B'] & ['Enterovirus B'] & ['Enterovirus B'] & ['Enterovirus B'] & ['Enterovirus B'] & ['Enterovirus B'] & ['Enterovirus B'] & ['Enterovirus B'] & ['Enterovirus B'] & ['Enterovirus B']Genome polyprotein (4/6) & polyprotein (6/9) & VP1 (3/4) & VP1 capsid protein (3/3) & Chain 1, The Crystal Structure Of Coxsackievirus A9 To 2.9 A Resolution & capsid protein (2/2) & polyprotein CB4 & VP4-VP2 & polyprotein VP0 & Chain 3, The Crystal Structure Of Coxsackievirus A9 To 2.9 A Resolution & Chain 4, The Crystal Structure Of Coxsackievirus A9 To 2.9 A Resolution	Enterovirus/rhinovirus
Cell_count_lymphocytes._percentage	Cell counts	agilent_101	0	253	1184	0.329129	0.0742632	4.43192	9.33982e-06	0.00492734	Human gammaherpesvirus 4 (EBV)	Envelope glycoprotein B n=908 Tax=Viruses TaxID=10239 RepID=GB_HCMVA	Human gammaherpesvirus 4 (EBV)
Age	Antropometric	twist_52032	0	136	1301	0.0297751	0.00671893	4.43153	9.3568e-06	0.00492734	Human gammaherpesvirus 4 (EBV)	EBNA-3B nuclear protein [Human gammaherpesvirus 4] & Epstein-Barr nuclear antigen 4	Human gammaherpesvirus 4 (EBV)
Age	Antropometric	twist_18887	0	103	1334	-0.0354731	0.00800555	-4.43106	9.37707e-06	0.00492734	Oreochromis niloticus (tilapia)	allergen_name False allergome_name Ore ni 2 (4/6) (1/1) allergenonline_name False SDAP_name False iedb_name False	Gamma-enolase or ENOG enolase of many species
Age	Antropometric	agilent_85550	0	198	1239	-0.0256421	0.00579055	-4.42827	9.49903e-06	0.00498035	Staphylococcus aureus subsp. aureus MRSA252	N-acetylmuramoyl-L-alanine amidase sle1 n=31 Tax=Staphylococcus aureus TaxID=1280 RepID=SLE1_STAAR	Staphylococcus
smk_full_year	Smoking	twist_21142	0	218	1219	-0.706145	0.159504	-4.42714	9.54928e-06	0.00499563	Bos taurus	allergen_name False allergome_name False allergenonline_name Unassigned (1/1) (1/1) SDAP_name Bos d 8 (6/13) (1/1) iedb_name False	alpha-S1-casein
Cell_count_neutrophil_granulocytes	Cell counts	twist_56156	0	539	898	-0.258403	0.0584001	-4.4247	9.65765e-06	0.00504117	Human betaherpesvirus 5 (CMV)	positive (from uniprot): Human herpesvirus 5 Envelope glycoprotein M	Human betaherpesvirus
Age	Antropometric	agilent_32	0	289	1148	0.0213677	0.00483336	4.42087	9.83057e-06	0.00512012	Human gammaherpesvirus 4 (EBV)	Envelope glycoprotein B n=908 Tax=Viruses TaxID=10239 RepID=GB_HCMVA	Human gammaherpesvirus 4 (EBV)
Immune_anti_ccp_U_per_L	Autoimmune	agilent_4836	0	954	483	0.339667	0.0768545	4.41961	9.88792e-06	0.00513868	Porphyromonas gingivalis	Gingipain R1 n=47 Tax=Porphyromonas gingivalis TaxID=837 RepID=CPG1_PORG3	Porphyromonas gingivalis
smk_mother	Smoking	agilent_417	0	305	1132	0.656697	0.148895	4.41046	1.03149e-05	0.00534882	Human herpesvirus 1 (strain 17)	Major viral transcription factor ICP4 n=1 Tax=Human herpesvirus 1 (strain 17) TaxID=10299 RepID=ICP4_HHV11	Human alphaherpesvirus
Cell_count_lymphocytes	Cell counts	twist_52478	0	405	1032	0.285859	0.0648408	4.40863	1.04027e-05	0.00538255	Human betaherpesvirus 5 (CMV)	phosphoprotein 150 & Large structural phosphoprotein	Human betaherpesvirus
Allergy_dust	Allergies	twist_14067	0	394	1043	0.732318	0.16617	4.40704	1.04794e-05	0.00541039	Ovis aries (sheep)	allergen_name False allergome_name Ovi a 8 (5/5), Ovi a 9 (2/2) (1/1) allergenonline_name False SDAP_name False iedb_name False	alpha-S1-casein
Cell_count_lymphocytes	Cell counts	agilent_7143	0	404	1033	0.284168	0.0645025	4.40554	1.05523e-05	0.00543616	Human betaherpesvirus 5 (CMV)	Large structural phosphoprotein n=145 Tax=root TaxID=1 RepID=PP150_HCMVA	Human betaherpesvirus
Cell_count_neutrophil_granulocytes_percentage	Cell counts	twist_29882	0	162	1275	-0.393217	0.0893543	-4.40065	1.07926e-05	0.00554789	Human betaherpesvirus 5 (CMV)	HCMVUL99 & Tegument protein UL11 homolog	Human betaherpesvirus
Age	Antropometric	agilent_226184	0	476	961	-0.0184003	0.00418346	-4.39835	1.09077e-05	0.00559488	Haemophilus influenzae C54	VFG001157(gb|AAC44560) (hsf) Hsf [Hia/Hsf (VF0039)] [Haemophilus influenzae C54]	Haemophilus influenzae
Cell_count_neutrophil_granulocytes_percentage	Cell counts	twist_53233	0	252	1185	-0.329938	0.075069	-4.39514	1.10703e-05	0.00566597	Human betaherpesvirus 5 (CMV)	phosphoprotein 150 & Large structural phosphoprotein	Human betaherpesvirus
Age	Antropometric	twist_34247	0	66	1371	0.0420102	0.00956059	4.3941	1.11231e-05	0.00568072	Human betaherpesvirus 5 (CMV)	HCMVUL57	Human betaherpesvirus
Sex	Antropometric	twist_76871	0	323	1114	-0.57579	0.131145	-4.39048	1.13102e-05	0.0057638	Listeria phage 2389	NP_510993.1 tail tape measure protein [Listeria phage 2389]	Listeria phage
Age	Antropometric	twist_26548	0	69	1368	0.0411665	0.00938263	4.38753	1.14646e-05	0.00582994	Human betaherpesvirus 5 (CMV)	55 kDa immediate-early protein 1	Human betaherpesvirus
smk_now	Smoking	twist_35593	0	436	1001	0.641718	0.146311	4.38597	1.15471e-05	0.00585926	Human poliovirus	Genome polyprotein (6/6) & polyprotein (7/9) & VP1 (1/4) & coat protein VP1 & VP4	poliovirus
Cell_count_lymphocytes._percentage	Cell counts	agilent_8212	0	255	1182	0.325252	0.0741656	4.38548	1.1573e-05	0.00585985	Human betaherpesvirus 5 (CMV)	Large structural phosphoprotein n=145 Tax=root TaxID=1 RepID=PP150_HCMVA	Human betaherpesvirus
Biochem_cholesterol	Metabolic	agilent_200824	0	554	883	0.26863	0.0612685	4.38448	1.16263e-05	0.00587428	Haemophilus parainfluenzae T3T1	Uncharacterized protein n=1 Tax=Haemophilus parainfluenzae (strain T3T1) TaxID=862965 RepID=E1W618_HAEP3	Haemophilus parainfluenzae
Allergy_nasal_hay_fever	Allergies	twist_14067	0	394	1043	0.565374	0.128988	4.38316	1.16971e-05	0.00589743	Ovis aries (sheep)	allergen_name False allergome_name Ovi a 8 (5/5), Ovi a 9 (2/2) (1/1) allergenonline_name False SDAP_name False iedb_name False	alpha-S1-casein
Cell_count_neutrophil_granulocytes	Cell counts	twist_36518	0	532	905	-0.257122	0.0586837	-4.38149	1.17869e-05	0.00593007	Human betaherpesvirus 5 (CMV)	phosphoprotein 150 & Large structural phosphoprotein	Human betaherpesvirus
Sex	Antropometric	agilent_209627	0	141	1296	-0.802626	0.183535	-4.37315	1.22465e-05	0.00614823	Lactobacillus rhamnosus GG	ABC transporter n=7 Tax=Lactobacillaceae TaxID=33958 RepID=A0A4Q1QKD7_LACRH	Lactobacillus
Age	Antropometric	twist_13611	0	331	1106	-0.0204298	0.00467358	-4.37134	1.23487e-05	0.00618575	Bos taurus	allergen_name False allergome_name False allergenonline_name Unassigned (1/1) (1/1) SDAP_name Bos d 8 (1/13) (1/1) iedb_name False	alpha-S1-casein
Age	Antropometric	twist_30796	0	71	1366	0.0402937	0.00921862	4.3709	1.23736e-05	0.00618575	Human betaherpesvirus 5 (CMV)	Tegument protein UL25	Human betaherpesvirus
smk_now	Smoking	agilent_11510	0	551	886	0.62754	0.143627	4.36923	1.24684e-05	0.00621999	Enterovirus	Genome polyprotein n=273 Tax=Enterovirus TaxID=12059 RepID=POLG_HRV8A	Enterovirus/rhinovirus
Age	Antropometric	agilent_3414	0	1351	86	-0.0364465	0.00834437	-4.3678	1.25504e-05	0.00624772	Streptococcus pneumoniae	pneumococcal histidine triad protein E & hydrolase & HIT family hydrolase	Streptococcus
Cell_count_lymphocytes._percentage	Cell counts	agilent_131312	0	250	1187	0.324877	0.0744795	4.36197	1.28896e-05	0.00640312	Bifidobacterium breve UCC2003	Uncharacterized protein n=77 Tax=Bifidobacterium TaxID=1678 RepID=Q8G4Z1_BIFLO	Bifidobacterium
Age	Antropometric	agilent_229260	0	141	1296	-0.0292402	0.00670671	-4.35984	1.3016e-05	0.00645233	Proteobacteria	Hemoglobin receptor n=204 Tax=Proteobacteria TaxID=1224 RepID=Q51104_NEIME	Proteobacteria
smk_full_year	Smoking	twist_73205	0	518	919	0.513781	0.118108	4.35009	1.36084e-05	0.00672761	Lactobacillus phage LfeInf	YP_009222289.1 lysin [Lactobacillus phage LfeInf]	Lactobacillus_phage
Age	Antropometric	agilent_88260	0	107	1330	-0.0336509	0.00773624	-4.34977	1.36282e-05	0.00672761	Bacteroides vulgatus ATCC 8482	SusC/RagA family TonB-linked outer membrane protein n=31 Tax=Bacteroides TaxID=816 RepID=I9U8P6_BACVU	Bacteroides
Age	Antropometric	twist_47810	0	343	1094	0.0197661	0.00454546	4.34854	1.37049e-05	0.00675136	Human gammaherpesvirus 4 (EBV)	EBNA-3B nuclear protein [Human gammaherpesvirus 4] & Epstein-Barr nuclear antigen 4	Human gammaherpesvirus 4 (EBV)
Cell_count_lymphocytes._percentage	Cell counts	twist_92656	0	82	1355	0.527745	0.121423	4.34633	1.38437e-05	0.00680556	Enterobacteria phage Phi1	YP_001469480.1 gp5.1 conserved hypothetical protein [Enterobacteria phage Phi1]	Enterobacter(ia) phage
Age	Antropometric	agilent_225569	0	385	1052	-0.0193317	0.00444924	-4.34495	1.39309e-05	0.00683423	Haemophilus influenzae	Adhesion and penetration protein autotransporter n=2 Tax=Haemophilus influenzae TaxID=727 RepID=HAP2_HAEIF	Haemophilus influenzae
Cell_count_neutrophil_granulocytes_percentage	Cell counts	twist_92656	0	82	1355	-0.527962	0.121636	-4.34052	1.42149e-05	0.0069591	Enterobacteria phage Phi1	YP_001469480.1 gp5.1 conserved hypothetical protein [Enterobacteria phage Phi1]	Enterobacter(ia) phage
Cell_count_lymphocytes._percentage	Cell counts	agilent_17165	0	54	1383	0.639923	0.147508	4.33824	1.43629e-05	0.00701705	Bacteroides	SusC/RagA family TonB-linked outer membrane protein n=47 Tax=Bacteria TaxID=2 RepID=A0A1C7H5J0_9BACE	Bacteroides
Age	Antropometric	twist_22556	0	208	1229	-0.0246635	0.00568635	-4.33732	1.44233e-05	0.00702289	Bubalus bubalis (buffalo)	allergen_name False allergome_name Bub b 12 (2/2), Bub b 8 (4/6) (1/1) allergenonline_name False SDAP_name False iedb_name False	kappa casein or kappa casein precursor
Cell_count_lymphocytes._percentage	Cell counts	twist_52560	0	263	1174	0.316386	0.0729479	4.33715	1.44343e-05	0.00702289	Human betaherpesvirus 5 (CMV)	phosphoprotein 150 & Large structural phosphoprotein	Human betaherpesvirus
Age	Antropometric	twist_51085	0	106	1331	0.0324002	0.0074754	4.33425	1.46261e-05	0.00709367	Human betaherpesvirus 5 (CMV)	HCMVUL99 & Tegument protein UL11 homolog	Human betaherpesvirus
Age	Antropometric	agilent_122417	0	119	1318	-0.0319954	0.00738234	-4.33404	1.46397e-05	0.00709367	Firmicutes	Transposase domain (DUF772) n=16 Tax=Firmicutes TaxID=1239 RepID=A0A174F2X7_9FIRM	Firmicutes
Age	Antropometric	twist_50962	0	415	1022	-0.0187109	0.00431908	-4.33214	1.47667e-05	0.00714058	Bos taurus	alpha S1 casein & Alpha-S1-casein	alpha-S1-casein
smk_now	Smoking	agilent_3101	0	612	825	0.619095	0.143062	4.32745	1.50849e-05	0.00727954	Rhinovirus B	Rhinovirus B Genome polyprotein	Enterovirus/rhinovirus
Age	Antropometric	agilent_203587	0	67	1370	0.0412002	0.00952702	4.32456	1.52835e-05	0.00735332	Clostridiales	Glycosyltransferase, group 2 family protein n=14 Tax=Clostridiales TaxID=186802 RepID=B0P3X3_9CLOT	Clostridiales
Cell_count_neutrophil_granulocytes_percentage	Cell counts	agilent_131312	0	250	1187	-0.320489	0.0741131	-4.32432	1.53e-05	0.00735332	Bifidobacterium breve UCC2003	Uncharacterized protein n=77 Tax=Bifidobacterium TaxID=1678 RepID=Q8G4Z1_BIFLO	Bifidobacterium
Cell_count_lymphocytes._percentage	Cell counts	twist_44333	0	381	1056	0.280453	0.0648694	4.32336	1.53674e-05	0.00737073	Human betaherpesvirus 5 (CMV)	HCMVUS27	Human betaherpesvirus
Age	Antropometric	agilent_222779	0	260	1177	0.0218008	0.00504862	4.31816	1.57332e-05	0.00753091	Yersinia pestis CO92	VFG000378(gb|NP_395162) (yopD) type III secretion system hydrophobic translocator, pore protein YopD [TTSS (VF0140)] [Yersinia pestis CO92]	Yersinia
Age	Antropometric	agilent_220150	0	917	520	-0.0174981	0.00405524	-4.31492	1.5966e-05	0.00762692	Streptococcus pneumoniae TIGR4	VFG001361(gb|NP_344663) (pspA) pneumococcal surface protein A [PspA (VF0152)] [Streptococcus pneumoniae TIGR4]	Streptococcus
Age	Antropometric	agilent_8212	0	255	1182	0.0217616	0.00504562	4.31297	1.61077e-05	0.00766658	Human betaherpesvirus 5 (CMV)	Large structural phosphoprotein n=145 Tax=root TaxID=1 RepID=PP150_HCMVA	Human betaherpesvirus
Immune_ctd_screen_ratio	Autoimmune	twist_22989	0	169	1268	0.463534	0.107477	4.31288	1.61139e-05	0.00766658	capra hircus (goat)	allergen_name False allergome_name Cap h 12 (2/2), Cap h 8 (4/5) (1/1) allergenonline_name False SDAP_name False iedb_name False	kappa casein or kappa casein precursor
Allergy_any	Allergies	twist_22874	0	77	1360	1.11788	0.259271	4.31162	1.62062e-05	0.007695	Dermatophagoides pteronyssinus (house dust mite)	allergen_name Der p 23 (1/1) (1/1) allergome_name Der p 23 (2/2) (1/1) allergenonline_name Der p 23.0101 (1/1) (1/1) SDAP_name False iedb_name False	house dust mite
Age	Antropometric	agilent_40805	0	97	1340	0.033712	0.00782295	4.30937	1.63722e-05	0.00771736	Bacteroides	Carbohydrate-binding protein n=18 Tax=Bacteroides TaxID=816 RepID=A0A174WK63_9BACE	Bacteroides
Allergy_pollen	Allergies	twist_50962	0	415	1022	0.64059	0.148651	4.30937	1.63722e-05	0.00771736	Bos taurus	alpha S1 casein & Alpha-S1-casein	alpha-S1-casein
Immune_anti_ccp_U_per_L	Autoimmune	agilent_200833	0	929	508	0.326961	0.0758732	4.30931	1.63764e-05	0.00771736	Parabacteroides	Uncharacterized protein n=12 Tax=Parabacteroides TaxID=375288 RepID=K5Z2N5_9BACT	Parabacteroides
Biochem_hscrp	Immune markers	agilent_1167	0	775	662	0.258026	0.0598777	4.30921	1.63838e-05	0.00771736	Human gammaherpesvirus 4 (EBV)	Envelope glycoprotein G n=376 Tax=Human herpesvirus 1 TaxID=10298 RepID=GG_HHV11	Human gammaherpesvirus 4 (EBV)
Immune_anti_ccp_U_per_L	Autoimmune	agilent_94148	0	593	844	0.313081	0.0727714	4.30225	1.6907e-05	0.00794797	Bacteroidales	Uncharacterized protein n=4 Tax=Bacteroidales TaxID=171549 RepID=K0X7D9_9BACT	Bacteroidales
Sex	Antropometric	twist_27542	0	520	917	0.497406	0.115646	4.30112	1.69939e-05	0.00797296	Human gammaherpesvirus 4 (EBV)	BZLF1 [Human gammaherpesvirus 4] & BZLF1 & Trans-activator protein BZLF1	Human gammaherpesvirus 4 (EBV)
smk_full_year	Smoking	agilent_131886	0	457	980	-0.514232	0.119623	-4.29876	1.71756e-05	0.00803158	Roseburia faecis	Flagellin n=2 Tax=Roseburia faecis TaxID=301302 RepID=A0A173T5V3_9FIRM	Roseburia
Sex	Antropometric	twist_26236	0	310	1127	-0.561459	0.130614	-4.29862	1.71868e-05	0.00803158	Influenza A virus	matrix protein 1 & matrix protein & M1 protein	InfluenzaAandB
smk_full_year	Smoking	twist_51746	0	183	1254	-0.745698	0.173741	-4.292	1.77068e-05	0.00825829	Bos taurus	alpha S1 casein & Alpha-S1-casein	alpha-S1-casein
Allergy_dust	Allergies	twist_20503	0	442	995	0.695903	0.162166	4.2913	1.77629e-05	0.00826659	Bos taurus	allergen_name False allergome_name False allergenonline_name Unassigned (1/1) (1/1) SDAP_name Bos d 8 (6/13) (1/1) iedb_name False	alpha-S1-casein
Age	Antropometric	agilent_45366	0	301	1136	-0.0208607	0.0048616	-4.29091	1.77945e-05	0.00826659	Clostridiales	LysM domain-containing protein n=31 Tax=Clostridiales TaxID=186802 RepID=A0A173ZMW8_9FIRM	Clostridiales
Cell_count_lymphocytes	Cell counts	agilent_6339	0	434	1003	0.272892	0.0636528	4.28719	1.80946e-05	0.00838952	Human betaherpesvirus 5 (CMV)	Large structural phosphoprotein n=145 Tax=root TaxID=1 RepID=PP150_HCMVA	Human betaherpesvirus
Cell_count_neutrophil_granulocytes	Cell counts	agilent_7143	0	404	1033	-0.266946	0.0622931	-4.28532	1.82474e-05	0.00844381	Human betaherpesvirus 5 (CMV)	Large structural phosphoprotein n=145 Tax=root TaxID=1 RepID=PP150_HCMVA	Human betaherpesvirus
Sex	Antropometric	twist_58521	0	1025	412	0.516078	0.120747	4.27404	1.91962e-05	0.0088603	Human gammaherpesvirus 4 (EBV)	['Human gammaherpesvirus 4'] & ['Human gammaherpesvirus 4'] & ['Human gammaherpesvirus 4']nuclear protein EBNA2 & EBNA-2 & Epstein-Barr nuclear antigen 2	Human gammaherpesvirus 4 (EBV)
Cell_count_neutrophil_granulocytes_percentage	Cell counts	agilent_164398	0	140	1297	-0.407609	0.0953815	-4.27346	1.92465e-05	0.0088603	Clostridiales	50S ribosomal protein L2 n=39 Tax=Clostridiales TaxID=186802 RepID=A0A2A7AG89_9FIRM	Clostridiales
Allergy_nasal_hay_fever	Allergies	twist_22874	0	77	1360	1.04151	0.243747	4.27292	1.92926e-05	0.0088603	Dermatophagoides pteronyssinus (house dust mite)	allergen_name Der p 23 (1/1) (1/1) allergome_name Der p 23 (2/2) (1/1) allergenonline_name Der p 23.0101 (1/1) (1/1) SDAP_name False iedb_name False	house dust mite
Age	Antropometric	agilent_177491	0	836	601	0.016985	0.00397509	4.27287	1.92974e-05	0.0088603	Escherichia coli O157:H7 str. Sakai	Uncharacterized outer membrane protein YpjA n=569 Tax=Bacteria TaxID=2 RepID=YPJA_ECOLI	Escherichia
Sex	Antropometric	agilent_235643	0	514	923	0.497824	0.116799	4.26224	2.02386e-05	0.00927444	Mycoplasma pneumoniae M129	VFG002033(gb|NP_109829) (p1/MgPa/gapA) ADP1_MYCPN adhesin P1 [Cytadherence organelle (VF0330)] [Mycoplasma pneumoniae M129]	Mycoplasma pneumoniae
Cell_count_lymphocytes	Cell counts	agilent_1793	0	476	961	0.263234	0.0617868	4.26035	2.04105e-05	0.00933515	Human betaherpesvirus 5 (CMV)	Large structural phosphoprotein n=145 Tax=root TaxID=1 RepID=PP150_HCMVA	Human betaherpesvirus
Sex	Antropometric	twist_52554	0	233	1204	0.674419	0.158375	4.25837	2.05919e-05	0.00938293	Human betaherpesvirus 5 (CMV)	45 kDa immediate-early protein 2	Human betaherpesvirus
Age	Antropometric	twist_25139	0	179	1258	-0.0257384	0.00604422	-4.25835	2.05943e-05	0.00938293	Bubalus bubalis (buffalo)	allergen_name False allergome_name Bub b 8 (5/6), Bub b 9 (1/2) (1/1) allergenonline_name False SDAP_name False iedb_name False	alpha-S1-casein
Age	Antropometric	agilent_224103	0	97	1340	0.0328534	0.00771856	4.25642	2.07727e-05	0.009446	Helicobacter pylori 26695	VFG000306(gb|NP_207343) (cagA) cag T4SS translocated effector CagA [CagA (VF0059)] [Helicobacter pylori 26695]	Helicobacter pylori
Sex	Antropometric	twist_41599	0	385	1052	-0.519999	0.122308	-4.25154	2.12304e-05	0.0096356	Clostridium tetani	['Clostridium tetani'] & ['Clostridium tetani']Tetanus toxin precursor & Tetanus toxin	Clostridiales
smk_now	Smoking	twist_52109	0	95	1342	1.03744	0.244094	4.25017	2.13606e-05	0.00965798	Human gammaherpesvirus 4 (EBV)	LMP1 [Human gammaherpesvirus 4] & latent membrane protein 1, partial [Human gammaherpesvirus 4] & Latent membrane protein 1 & latent membrane protein 1 [Human gammaherpesvirus 4] & latent membrane protein-1, partial [Human gammaherpesvirus 4] & LMP-1 & LMP-1 [Human gammaherpesvirus 4] & LMP-1 [Human herpesvirus 4 type 2] & latent membrane protein-1 [Human gammaherpesvirus 4] & LMP1 protein (Epstein-Barr virus, putative LYDMA gene)	Human gammaherpesvirus 4 (EBV)
Age	Antropometric	twist_34337	0	567	870	-0.0169868	0.00399675	-4.25016	2.13614e-05	0.00965798	Staphylococcus aureus	zinc metalloproteinase aureolysin	Staphylococcus
Age	Antropometric	twist_53967	0	161	1276	0.0263761	0.00621037	4.2471	2.16553e-05	0.00977217	Human gammaherpesvirus 4 (EBV)	EBNA3A nuclear protein [Human gammaherpesvirus 4] & EBNA-3A [Human herpesvirus 4 type 2] & EBNA-3A [Human gammaherpesvirus 4] & Epstein-Barr nuclear antigen 3 & BLRF3 [Human gammaherpesvirus 4] & nuclear antigen EBNA-3	Human gammaherpesvirus 4 (EBV)
smk_now	Smoking	agilent_242339	0	234	1203	-1.0133	0.238638	-4.2462	2.17427e-05	0.00979289	Escherichia coli O127:H6 str. E2348/69	VFG000743(gb|AAC38395) (espD) EspD [EspD (VF0180)] [Escherichia coli O127:H6 str. E2348/69]	Escherichia
smk_full_year	Smoking	agilent_131885	0	632	805	-0.476503	0.112399	-4.23939	2.2413e-05	0.0100668	Eubacterium	Flagellin n=2 Tax=Eubacterium TaxID=1730 RepID=R5E067_9FIRM	Eubacterium
Age	Antropometric	twist_28808	0	581	856	-0.0169268	0.00399297	-4.23916	2.24359e-05	0.0100668	Enterovirus B	['Enterovirus B'] & ['Enterovirus B'] & ['Enterovirus B'] & ['Enterovirus B'] & ['Enterovirus B'] & ['Enterovirus B'] & ['Enterovirus B'] & ['Enterovirus B'] & ['Enterovirus B'] & ['Enterovirus B'] & ['Enterovirus B']Genome polyprotein (4/6) & polyprotein (6/9) & VP1 (3/4) & VP1 capsid protein (3/3) & Chain 1, The Crystal Structure Of Coxsackievirus A9 To 2.9 A Resolution & capsid protein (2/2) & polyprotein CB4 & VP4-VP2 & polyprotein VP0 & Chain 3, The Crystal Structure Of Coxsackievirus A9 To 2.9 A Resolution & Chain 4, The Crystal Structure Of Coxsackievirus A9 To 2.9 A Resolution	Enterovirus/rhinovirus
Age	Antropometric	twist_1760	0	122	1315	0.0294337	0.00694485	4.2382	2.25315e-05	0.0100905	Lupinus albus, white lupin	allergen_name False allergome_name Lup a 1 (3/3) (1/1) allergenonline_name Unassigned (1/1) (1/1) SDAP_name False iedb_name False	grass
smk_full_year	Smoking	agilent_231281	0	275	1162	-0.621138	0.146631	-4.23605	2.27483e-05	0.0101548	Escherichia coli O157:H7 str. EDL933	VFG000799(gb|NP_290255) (espD) Type III secretion system translocator protein EspD, pore protein [EspD (VF0200)] [Escherichia coli O157:H7 str. EDL933]	Escherichia
Sex	Antropometric	agilent_186462	0	147	1290	-0.760553	0.179565	-4.23553	2.28009e-05	0.0101548	Bacteroides ovatus	DUF4842 domain-containing protein n=28 Tax=Bacteroides TaxID=816 RepID=I9I5W6_BACOV	Bacteroides
Age	Antropometric	agilent_133118	0	81	1356	0.0366174	0.00864534	4.23551	2.28038e-05	0.0101548	Streptococcus lutetiensis 033	Inhibitor_I42 domain-containing protein n=19 Tax=Streptococcus TaxID=1301 RepID=S5RM75_9STRE	Streptococcus
Age	Antropometric	agilent_104204	0	847	590	-0.0168454	0.00397818	-4.23446	2.29107e-05	0.0101698	Staphylococcus aureus subsp. aureus MRSA252	Immunoglobulin-binding protein Sbi n=35 Tax=Staphylococcus aureus TaxID=1280 RepID=SBI_STAAR	Staphylococcus
Age	Antropometric	twist_42886	0	251	1186	0.0215958	0.00510017	4.23433	2.29235e-05	0.0101698	Human alphaherpesvirus 2	glycoprotein D (2/2)	Human alphaherpesvirus
Age	Antropometric	agilent_81348	0	115	1322	0.0305134	0.00721081	4.23162	2.32015e-05	0.0102738	Bacteroides ovatus	Uncharacterized protein n=48 Tax=Bacteroidaceae TaxID=815 RepID=I9SVG7_BACOV	Bacteroides
antrop_bmi	Antropometric	twist_42886	0	251	1186	0.33337	0.0787972	4.23073	2.32932e-05	0.0102952	Human alphaherpesvirus 2	glycoprotein D (2/2)	Human alphaherpesvirus
Cell_count_neutrophil_granulocytes	Cell counts	agilent_12023	0	540	897	-0.246171	0.0582443	-4.22654	2.37316e-05	0.0104417	Human betaherpesvirus 5 (CMV)	positive (exact): Human herpesvirus 5 Envelope glycoprotein M	Human betaherpesvirus
Sex	Antropometric	twist_43798	0	903	534	0.476713	0.112799	4.22622	2.37649e-05	0.0104417	Human gammaherpesvirus 4 (EBV)	BZLF1 [Human gammaherpesvirus 4] & BZLF1 & Trans-activator protein BZLF1	Human gammaherpesvirus 4 (EBV)
Age	Antropometric	agilent_1414	0	1189	248	-0.0216916	0.00513265	-4.2262	2.3767e-05	0.0104417	Streptococcus pneumoniae	Pneumococcal histidine triad protein D n=4 Tax=Streptococcus pneumoniae TaxID=1313 RepID=A0A2U3RZL8_STREE	Streptococcus
smk_full_year	Smoking	agilent_221374	0	478	959	-0.515147	0.121903	-4.22587	2.38014e-05	0.0104417	Escherichia coli O127:H6 str. E2348/69	VFG000743(gb|AAC38395) (espD) EspD [EspD (VF0180)] [Escherichia coli O127:H6 str. E2348/69]	Escherichia
Cell_count_neutrophil_granulocytes	Cell counts	agilent_8947	0	577	860	-0.243835	0.0577089	-4.22526	2.38666e-05	0.0104509	Human betaherpesvirus 5 (CMV)	Large structural phosphoprotein n=145 Tax=root TaxID=1 RepID=PP150_HCMVA	Human betaherpesvirus
Age	Antropometric	agilent_184704	0	223	1214	-0.0230288	0.00545348	-4.22277	2.41318e-05	0.0105475	Streptococcus lutetiensis 033	Uncharacterized protein n=4 Tax=Streptococcus TaxID=1301 RepID=S5QWV8_9STRE	Streptococcus
smk_full_year	Smoking	agilent_41924	0	212	1225	0.685181	0.162427	4.21839	2.46057e-05	0.0107265	Streptococcus lutetiensis 033	LysM domain-containing protein n=15 Tax=Streptococcus TaxID=1301 RepID=A0A1H0NAI1_STREI	Streptococcus
Age	Antropometric	agilent_24512	0	409	1028	-0.0183296	0.00434541	-4.21814	2.4632e-05	0.0107265	Lactobacillus fermentum IFO 3956	N-acetylmuramoyl-L-alanine amidase n=55 Tax=Lactobacillus TaxID=1578 RepID=A0A158SJE1_LACFE	Lactobacillus
Age	Antropometric	agilent_231204	0	104	1333	-0.0329182	0.00780481	-4.21768	2.46832e-05	0.010729	Proteobacteria	Hemoglobin receptor n=204 Tax=Proteobacteria TaxID=1224 RepID=Q51104_NEIME	Proteobacteria
smk_work	Smoking	agilent_164703	0	8	1429	3.42637	0.812614	4.21649	2.48139e-05	0.010766	Clostridiales	Flagellin n=4 Tax=Clostridiales TaxID=186802 RepID=R5WFA2_9CLOT	Clostridiales
Cell_count_lymphocytes._percentage	Cell counts	twist_48742	0	177	1260	0.372235	0.0883298	4.21415	2.50724e-05	0.0108583	Human betaherpesvirus 5 (CMV)	DNA polymerase processivity factor	Human betaherpesvirus
smk_full_year	Smoking	agilent_183591	0	159	1278	0.769066	0.182527	4.21344	2.51511e-05	0.0108725	Bacteroidales	Probable peptidoglycan endopeptidase LytE n=32 Tax=Bacteroidales TaxID=171549 RepID=A0A174JVB0_9BACT	Bacteroidales
Cell_count_neutrophil_granulocytes	Cell counts	twist_87004	0	123	1314	-0.423636	0.100556	-4.21293	2.52076e-05	0.010877	Enterobacteria phage T7M	AFQ97034.1 protein kinase [Enterobacteria phage T7M]	Enterobacter(ia) phage
Country_birth	Infancy	twist_43493	0	1255	182	-1.33209	0.316235	-4.21233	2.5275e-05	0.0108862	Coxsackievirus	Genome polyprotein (4/6) & polyprotein (6/9) & VP1 (3/4) & VP1 capsid protein (3/3) & Chain 1, The Crystal Structure Of Coxsackievirus A9 To 2.9 A Resolution & capsid protein (2/2) & polyprotein CB4 & VP4-VP2 & polyprotein VP0 & Chain 3, The Crystal Structure Of Coxsackievirus A9 To 2.9 A Resolution & Chain 4, The Crystal Structure Of Coxsackievirus A9 To 2.9 A Resolution	Coxsackievirus
Cell_count_neutrophil_granulocytes_percentage	Cell counts	agilent_8212	0	255	1182	-0.310109	0.0736388	-4.21122	2.53994e-05	0.0109199	Human betaherpesvirus 5 (CMV)	Large structural phosphoprotein n=145 Tax=root TaxID=1 RepID=PP150_HCMVA	Human betaherpesvirus
Cell_count_neutrophil_granulocytes_percentage	Cell counts	twist_33960	0	182	1255	-0.358254	0.0850992	-4.20983	2.55558e-05	0.0109672	Human betaherpesvirus 5 (CMV)	Tegument protein UL25	Human betaherpesvirus
Sex	Antropometric	agilent_171523	0	508	929	0.489471	0.116682	4.1949	2.7299e-05	0.0116941	Staphylococcus aureus subsp. aureus MRSA252	Fibrinogen-binding protein n=22 Tax=Staphylococcus aureus TaxID=1280 RepID=FIB_STAAR	Staphylococcus
Age	Antropometric	twist_36555	0	121	1316	-0.0303146	0.00722744	-4.19437	2.73626e-05	0.0117001	Staphylococcus aureus	fibronectin-binding protein A	Staphylococcus
Age	Antropometric	agilent_41924	0	212	1225	-0.0234313	0.00558823	-4.19297	2.75331e-05	0.0117239	Streptococcus lutetiensis 033	LysM domain-containing protein n=15 Tax=Streptococcus TaxID=1301 RepID=A0A1H0NAI1_STREI	Streptococcus
Age	Antropometric	agilent_239633	0	136	1301	-0.0286817	0.00684105	-4.19259	2.75783e-05	0.0117239	Escherichia coli O127:H6 str. E2348/69	VFG000744(gb|AAC38396) (espB) EspB [EspB (VF0179)] [Escherichia coli O127:H6 str. E2348/69]	Escherichia
Age	Antropometric	twist_2830	0	412	1025	-0.0181481	0.00432867	-4.19254	2.75846e-05	0.0117239	Bubalus bubalis (buffalo)	allergen_name False allergome_name Bub b 8 (5/6), Bub b 9 (1/2) (1/1) allergenonline_name False SDAP_name False iedb_name False	alpha-S1-casein
Age	Antropometric	agilent_3635	0	685	752	-0.0163648	0.00390364	-4.19219	2.76269e-05	0.0117239	Streptococcus pneumoniae	pneumococcal histidine triad protein E & hydrolase & HIT family hydrolase	Streptococcus
Age	Antropometric	agilent_1148	0	458	979	-0.0177509	0.0042346	-4.19187	2.7666e-05	0.0117239	Enterovirus B	Enterovirus B Genome polyprotein	Enterovirus/rhinovirus
smk_full_year	Smoking	agilent_56259	0	481	956	-0.494021	0.117973	-4.18758	2.81943e-05	0.0119185	Clostridiales	Flagellin n=3 Tax=Clostridiales TaxID=186802 RepID=A0A174IP95_9FIRM	Clostridiales
Age	Antropometric	agilent_71939	0	272	1165	0.0208299	0.00497478	4.1871	2.82537e-05	0.0119185	Clostridia bacterium UC5.1-1D1	hypothetical protein n=1 Tax=Clostridia bacterium UC5.1-1D1 TaxID=1697794 RepID=UPI0006C7ABC3	Clostridiales
smk_full_year	Smoking	agilent_129819	0	391	1046	-0.525905	0.125607	-4.18692	2.82765e-05	0.0119185	Eubacterium	Flagellin n=1 Tax=Eubacterium sp. CAG:38 TaxID=1262889 RepID=R7HD48_9FIRM	Eubacterium
Cell_count_lymphocytes._percentage	Cell counts	twist_49223	0	201	1236	0.339039	0.0810671	4.1822	2.88704e-05	0.0121471	Human betaherpesvirus 5 (CMV)	phosphoprotein 150 & Large structural phosphoprotein	Human betaherpesvirus
Age	Antropometric	agilent_1256	0	693	744	0.0162646	0.00389509	4.17567	2.97107e-05	0.0124785	Human gammaherpesvirus 4 (EBV)	EBNA3C latent protein [Human gammaherpesvirus 4] & EBNA-3C & Epstein-Barr nuclear antigen 6 & EBNA3C latent protein & EBNA3C nuclear protein [Human gammaherpesvirus 4] & nuclear antigen precursor & EBNA3C [Human gammaherpesvirus 4]	Human gammaherpesvirus 4 (EBV)
Allergy_animal	Allergies	twist_20848	0	539	898	0.706035	0.169253	4.17147	3.02642e-05	0.0126748	Bos taurus	allergen_name False allergome_name Bos d 8 (2/6), Bos d 9 (2/3) (1/1) allergenonline_name False SDAP_name False iedb_name False	alpha-S1-casein
Cell_count_lymphocytes	Cell counts	twist_33702	0	468	969	0.260023	0.062336	4.17131	3.02854e-05	0.0126748	Human betaherpesvirus 5 (CMV)	phosphoprotein 150 & Large structural phosphoprotein	Human betaherpesvirus
Cell_count_lymphocytes._percentage	Cell counts	twist_42474	0	228	1209	0.323784	0.0777242	4.16581	3.10252e-05	0.0129615	Human betaherpesvirus 5 (CMV)	HCMVUL132	Human betaherpesvirus
Age	Antropometric	twist_41599	0	385	1052	-0.0185036	0.00444539	-4.16242	3.14892e-05	0.0131322	Clostridium tetani	['Clostridium tetani'] & ['Clostridium tetani']Tetanus toxin precursor & Tetanus toxin	Clostridiales
smk_mother	Smoking	agilent_164398	0	140	1297	0.810509	0.194757	4.16164	3.1597e-05	0.0131539	Clostridiales	50S ribosomal protein L2 n=39 Tax=Clostridiales TaxID=186802 RepID=A0A2A7AG89_9FIRM	Clostridiales
Age	Antropometric	agilent_2828	0	173	1264	-0.0253326	0.00609062	-4.15929	3.19245e-05	0.0132669	Adenoviridae	Hexon protein n=779 Tax=Adenoviridae TaxID=10508 RepID=CAPSH_ADE02	Adenoviridae
Cell_count_neutrophil_granulocytes	Cell counts	twist_30800	0	534	903	-0.242364	0.0582843	-4.1583	3.20625e-05	0.0133009	Human betaherpesvirus 5 (CMV)	HCMVUL99 & Tegument protein UL11 homolog	Human betaherpesvirus
smk_full_year	Smoking	twist_28803	0	579	858	0.473799	0.114047	4.15441	3.26123e-05	0.0135053	Enterovirus B	positive (from uniprot): Enterovirus B Genome polyprotein	Enterovirus/rhinovirus
Allergy_any	Allergies	twist_20503	0	442	995	0.493293	0.118857	4.15031	3.32025e-05	0.0137075	Bos taurus	allergen_name False allergome_name False allergenonline_name Unassigned (1/1) (1/1) SDAP_name Bos d 8 (6/13) (1/1) iedb_name False	alpha-S1-casein
Cell_count_neutrophil_granulocytes_percentage	Cell counts	twist_30889	0	232	1205	-0.318091	0.0766445	-4.15021	3.32166e-05	0.0137075	Human betaherpesvirus 5 (CMV)	HCMVTRL10 = IRL10	Human betaherpesvirus
Sex	Antropometric	agilent_241598	0	234	1203	-0.609027	0.146908	-4.14562	3.38889e-05	0.013924	Haemophilus influenzae nontypable strain 3179B	VFG001150(gb|AAL79954) (hia) adhesin [Hia/Hsf (VF0039)] [Haemophilus influenzae nontypable strain 3179B]	Haemophilus influenzae
Cell_count_lymphocytes	Cell counts	agilent_1683	0	1289	148	-0.389338	0.0939191	-4.14547	3.39124e-05	0.013924	Enterovirus B	Genome polyprotein n=20 Tax=Enterovirus B TaxID=138949 RepID=POLG_EC12T	Enterovirus/rhinovirus
Biochem_cholesterol	Metabolic	agilent_226351	0	633	804	0.248458	0.0599355	4.14543	3.3918e-05	0.013924	Streptococcus pyogenes MGAS315	VFG000948(gb|NP_663908) (fbaB) fibronectin-bing protein SfbII [FBPs (VF0243)] [Streptococcus pyogenes MGAS315]	Streptococcus
Age	Antropometric	agilent_15915	0	195	1242	-0.0241194	0.00582334	-4.14186	3.44507e-05	0.0141182	Staphylococcus aureus subsp. aureus MRSA252	5'-nucleotidase n=579 Tax=Bacteria TaxID=2 RepID=A0A2X2MA38_STAAU	Staphylococcus
Sex	Antropometric	twist_48652	0	840	597	0.460534	0.111212	4.14105	3.45722e-05	0.0141276	Human gammaherpesvirus 4 (EBV)	nuclear protein EBNA2 & EBNA-2 & Epstein-Barr nuclear antigen 2	Human gammaherpesvirus 4 (EBV)
Age	Antropometric	twist_37139	0	664	773	-0.0161641	0.00390352	-4.14091	3.45931e-05	0.0141276	Streptococcus sp. G148	Immunoglobulin G-binding protein G precursor & Immunoglobulin G-binding protein G	Streptococcus
smk_full_year	Smoking	agilent_8318	0	1021	416	0.543086	0.131315	4.13576	3.53781e-05	0.0144174	Human gammaherpesvirus 4 (EBV)	Epstein-Barr nuclear antigen 1 n=48 Tax=Epstein-Barr virus (strain GD1) TaxID=10376 RepID=EBNA1_EBVA8	Human gammaherpesvirus 4 (EBV)
Cell_count_lymphocytes	Cell counts	twist_34930	0	128	1309	0.422168	0.102085	4.13546	3.54246e-05	0.0144174	Human betaherpesvirus 5 (CMV)	HCMVUL80	Human betaherpesvirus
Age	Antropometric	agilent_214282	0	158	1279	0.0255875	0.00618923	4.13421	3.56183e-05	0.0144713	Clostridiales	SH3 type 3 domain protein n=7 Tax=Clostridiales TaxID=186802 RepID=R7C520_9CLOT	Clostridiales
Cell_count_neutrophil_granulocytes_percentage	Cell counts	agilent_17165	0	54	1383	-0.607669	0.147063	-4.13203	3.59578e-05	0.0145842	Bacteroides	SusC/RagA family TonB-linked outer membrane protein n=47 Tax=Bacteria TaxID=2 RepID=A0A1C7H5J0_9BACE	Bacteroides
Age	Antropometric	agilent_11153	0	559	878	-0.0166455	0.00403078	-4.1296	3.63399e-05	0.0146958	Streptococcus pneumoniae	Pneumococcal histidine triad protein D n=4 Tax=Streptococcus pneumoniae TaxID=1313 RepID=A0A2U3RZL8_STREE	Streptococcus
smk_now	Smoking	agilent_139647	0	156	1281	0.820171	0.198613	4.12949	3.63573e-05	0.0146958	Lactobacillus fermentum IFO 3956	N-acetylmuramoyl-L-alanine amidase n=55 Tax=Lactobacillus TaxID=1578 RepID=A0A158SJE1_LACFE	Lactobacillus
Age	Antropometric	agilent_224420	0	278	1159	-0.0206502	0.00500182	-4.12853	3.65091e-05	0.014732	Streptococcus pneumoniae TIGR4	VFG001362(gb|NP_344620) (zmpC) immunoglobulin A1 protease [IgA1 protease (VF0147)] [Streptococcus pneumoniae TIGR4]	Streptococcus
Age	Antropometric	agilent_140151	0	676	761	-0.0160637	0.00389512	-4.12405	3.72265e-05	0.0149959	Enterococcus faecalis V583	Autolysin n=202 Tax=Firmicutes TaxID=1239 RepID=ALYS_ENTFA	Enterococcus faecalis
Cell_count_lymphocytes	Cell counts	agilent_32	0	289	1148	0.299548	0.0726686	4.12211	3.75417e-05	0.0150971	Human gammaherpesvirus 4 (EBV)	Envelope glycoprotein B n=908 Tax=Viruses TaxID=10239 RepID=GB_HCMVA	Human gammaherpesvirus 4 (EBV)
Cell_count_lymphocytes._percentage	Cell counts	twist_43391	0	204	1233	0.338911	0.0822447	4.12076	3.77619e-05	0.0151599	Human betaherpesvirus 5 (CMV)	55 kDa immediate-early protein 1	Human betaherpesvirus
Age	Antropometric	agilent_205050	0	204	1233	-0.0232996	0.00565648	-4.11909	3.8037e-05	0.0152444	Clostridiales	Peptidase M23 n=2 Tax=Clostridiales TaxID=186802 RepID=A0A1Q6JQF1_9FIRM	Clostridiales
Sex	Antropometric	twist_22608	0	98	1339	-0.913098	0.22179	-4.11695	3.83927e-05	0.015361	Streptococcus pyogenes	allergen_name False allergome_name Str py Streptokinase (4/12) (1/1) allergenonline_name False SDAP_name False iedb_name False	Streptococcus
Immune_anti_ccp_U_per_L	Autoimmune	agilent_79560	0	837	600	0.304723	0.0740405	4.11563	3.86121e-05	0.0154227	Prevotella sp. CAG:592	Uncharacterized protein n=1 Tax=Prevotella sp. CAG:592 TaxID=1262931 RepID=R6WFM9_9BACT	Prevotella
Cell_count_neutrophil_granulocytes	Cell counts	twist_60273	0	316	1121	-0.277353	0.0674118	-4.11431	3.88332e-05	0.0154848	Enterobacteria phage Sf101	YP_009153096.1 hypothetical protein Sf101_0022 [Enterobacteria phage Sf101]	Enterobacter(ia) phage
smk_now	Smoking	twist_48824	0	302	1135	0.659111	0.160327	4.11104	3.93879e-05	0.0156796	Human rhinovirus	polyprotein (9/9) & VP1 capsid protein (1/3) & Chain 2, Human Rhinovirus Serotype 2 (Hrv2)	Enterovirus/rhinovirus
Cell_count_neutrophil_granulocytes_percentage	Cell counts	twist_53218	0	197	1240	-0.340476	0.0828564	-4.10923	3.96984e-05	0.0157414	Human betaherpesvirus 5 (CMV)	phosphoprotein 150 & Large structural phosphoprotein	Human betaherpesvirus
Cell_count_neutrophil_granulocytes_percentage	Cell counts	twist_52560	0	263	1174	-0.298449	0.0726325	-4.10902	3.9734e-05	0.0157414	Human betaherpesvirus 5 (CMV)	phosphoprotein 150 & Large structural phosphoprotein	Human betaherpesvirus
Age	Antropometric	twist_36993	0	74	1363	0.0371307	0.00903705	4.10873	3.97848e-05	0.0157414	Human gammaherpesvirus 4 (EBV)	EBNA3A nuclear protein [Human gammaherpesvirus 4] & EBNA-3A [Human herpesvirus 4 type 2] & EBNA-3A [Human gammaherpesvirus 4] & Epstein-Barr nuclear antigen 3 & BLRF3 [Human gammaherpesvirus 4] & nuclear antigen EBNA-3	Human gammaherpesvirus 4 (EBV)
Cell_count_neutrophil_granulocytes	Cell counts	twist_49721	0	423	1014	-0.252366	0.0614242	-4.10858	3.98095e-05	0.0157414	Human betaherpesvirus 5 (CMV)	Glycoprotein B precursor & glycoprotein B (1/2)	Human betaherpesvirus
smk_full_year	Smoking	agilent_129840	0	389	1048	-0.516877	0.125859	-4.1068	4.01185e-05	0.0158371	Roseburia inulinivorans DSM 16841	Flagellin n=8 Tax=Roseburia TaxID=841 RepID=A0A173VM56_9FIRM	Roseburia
Age	Antropometric	twist_38332	0	128	1309	-0.0294541	0.00717453	-4.10537	4.03663e-05	0.0159084	Staphylococcus aureus	heme transporter IsdB	Staphylococcus
Age	Antropometric	agilent_207595	0	273	1164	0.0201328	0.0049047	4.1048	4.04671e-05	0.0159216	Ruminococcus	Uncharacterized protein n=23 Tax=Ruminococcus TaxID=1263 RepID=W0U8M0_9FIRM	Ruminococcaceae
IL.18bpx	Immune markers	agilent_205649	0	154	1283	-0.484093	0.118011	-4.10209	4.09433e-05	0.0160821	Staphylococcus aureus subsp. aureus MRSA252	Exotoxin 4 n=27 Tax=Staphylococcus aureus TaxID=1280 RepID=Q9ZFS3_STAAU	Staphylococcus
Infancy_breastfed	Infancy	agilent_4407	0	205	1232	-0.405519	0.0988738	-4.10138	4.10702e-05	0.0161052	Coxsackievirus	Genome polyprotein (4/6) & polyprotein (6/9) & VP1 (3/4) & VP1 capsid protein (3/3) & Chain 1, The Crystal Structure Of Coxsackievirus A9 To 2.9 A Resolution & capsid protein (2/2) & polyprotein CB4 & VP4-VP2 & polyprotein VP0 & Chain 3, The Crystal Structure Of Coxsackievirus A9 To 2.9 A Resolution & Chain 4, The Crystal Structure Of Coxsackievirus A9 To 2.9 A Resolution	Coxsackievirus
Sex	Antropometric	agilent_158436	0	121	1316	-0.805517	0.196466	-4.10003	4.13092e-05	0.0161721	Lactobacillus acidophilus NCFM	ATP-dependent zinc metalloprotease FtsH n=1 Tax=Lactobacillus crispatus TaxID=47770 RepID=UPI00105FBBBF	Lactobacillus
smk_full_year	Smoking	agilent_73127	0	239	1198	-0.620537	0.151465	-4.09691	4.18702e-05	0.0163647	Clostridium	Flagellin (Fragment) n=1 Tax=Clostridium sp. AM49-4BH TaxID=2293035 RepID=A0A416JDV1_9CLOT	Clostridiales
Age	Antropometric	twist_843	0	240	1197	-0.021847	0.00533566	-4.09452	4.23043e-05	0.016507	Ovis aries (sheep)	allergen_name False allergome_name Ovi a 12 (1/2), Ovi a 8 (2/5) (1/1) allergenonline_name False SDAP_name False iedb_name False	kappa casein
Immune_anti_ccp_U_per_L	Autoimmune	agilent_241521	0	165	1272	0.450967	0.110182	4.09292	4.25967e-05	0.0165938	Haemophilus influenzae Rd KW20	VFG000337(gb|NP_439153) (iga1) immunoglobin A1 protease [IgA1 protease (VF0045)] [Haemophilus influenzae Rd KW20]	Haemophilus influenzae
Age	Antropometric	twist_67850	0	88	1349	0.0333456	0.00815201	4.09048	4.30475e-05	0.0167418	Lactobacillus phage phig1e	NP_695183.1 zinc finger protein [Lactobacillus phage phig1e]	Lactobacillus_phage
Disease_stroke	Health and disease	agilent_212928	0	76	1361	2.95397	0.722353	4.08937	4.32553e-05	0.016795	Eubacterium hallii DSM 3353	Sigma_reg_C domain-containing protein n=8 Tax=Clostridiales TaxID=186802 RepID=A0A173V312_9FIRM	Eubacterium
Cell_count_neutrophil_granulocytes	Cell counts	agilent_4413	0	495	942	-0.244246	0.0597488	-4.08787	4.35347e-05	0.0168758	Human betaherpesvirus 5 (CMV)	positive (from uniprot): Human herpesvirus 5 Envelope glycoprotein M	Human betaherpesvirus
Disease_asthma	Health and disease	agilent_27036	0	199	1238	0.890684	0.218022	4.0853	4.402e-05	0.017036	Ruminococcus gnavus AGR2154	D-gamma-glutamyl-meso-diaminopimelic acid endopeptidase CwlS n=27 Tax=Clostridiales TaxID=186802 RepID=A0A1C6CHR2_9FIRM	Ruminococcaceae
Immune_anti_ccp_U_per_L	Autoimmune	agilent_151982	0	77	1360	0.616287	0.150878	4.08468	4.41379e-05	0.0170422	Bacteroides	SusC/RagA family TonB-linked outer membrane protein n=2 Tax=Bacteroides TaxID=816 RepID=U6R7P0_9BACE	Bacteroides
Immune_anti_ccp_U_per_L	Autoimmune	agilent_55961	0	1070	367	0.343246	0.0840371	4.08445	4.41804e-05	0.0170422	Bacteria	SGNH_hydro domain-containing protein n=4 Tax=Bacteria TaxID=2 RepID=R5FJF8_9ACTN	Bacteroides, Barneciella (blast)
Allergy_pollen	Allergies	agilent_908	0	620	817	0.58003	0.142035	4.08372	4.43204e-05	0.0170684	Influenza B virus	Hemagglutinin n=16903 Tax=Influenza B virus TaxID=11520 RepID=HEMA_INBLE	InfluenzaAandB
smk_full_year	Smoking	twist_27904	0	556	881	0.464183	0.113712	4.08209	4.46327e-05	0.0171607	Human gammaherpesvirus 4 (EBV)	EBNA3A nuclear protein [Human gammaherpesvirus 4] & EBNA-3A [Human herpesvirus 4 type 2] & EBNA-3A [Human gammaherpesvirus 4] & Epstein-Barr nuclear antigen 3 & BLRF3 [Human gammaherpesvirus 4] & nuclear antigen EBNA-3	Human gammaherpesvirus 4 (EBV)
Allergy_animal	Allergies	agilent_72399	0	88	1349	1.15716	0.283722	4.07849	4.53288e-05	0.0174001	Clostridiales	Flagellin n=7 Tax=Clostridiales TaxID=186802 RepID=R5NUV8_9CLOT	Clostridiales
IL.18	Immune markers	twist_9442	0	135	1302	0.51171	0.125493	4.0776	4.55032e-05	0.0174387	Aspergillus fischeri or Aspergillus fumigatus	allergen_name False allergome_name False allergenonline_name False SDAP_name Asp f 1 (2/3) (1/1) iedb_name False	Aspergillus
Biochem_cholesterol	Metabolic	agilent_229642	0	457	980	0.262707	0.0645636	4.06897	4.72218e-05	0.0180681	Pseudomonas aeruginosa	Transcriptional regulatory protein AlgP n=6 Tax=Pseudomonas aeruginosa TaxID=287 RepID=ALGP_PSEAE	Pseudomonadaceae
Age	Antropometric	twist_51927	0	507	930	0.0171498	0.00421694	4.06688	4.76475e-05	0.0182015	Human gammaherpesvirus 4 (EBV)	nuclear protein EBNA2 & EBNA-2 & Epstein-Barr nuclear antigen 2	Human gammaherpesvirus 4 (EBV)
Age	Antropometric	twist_55253	0	611	826	0.0160215	0.00394212	4.06418	4.82018e-05	0.0183835	Human gammaherpesvirus 4 (EBV)	EBNA-3B nuclear protein [Human gammaherpesvirus 4] & Epstein-Barr nuclear antigen 4	Human gammaherpesvirus 4 (EBV)
smk_full_year	Smoking	twist_22989	0	169	1268	-0.739647	0.182088	-4.06202	4.86495e-05	0.0184992	capra hircus (goat)	allergen_name False allergome_name Cap h 12 (2/2), Cap h 8 (4/5) (1/1) allergenonline_name False SDAP_name False iedb_name False	kappa casein or kappa casein precursor
Cell_count_lymphocytes._percentage	Cell counts	twist_40569	0	231	1206	0.311639	0.0767213	4.06196	4.86614e-05	0.0184992	Human betaherpesvirus 5 (CMV)	HCMVTRL10 = IRL10	Human betaherpesvirus
Age	Antropometric	twist_54406	0	188	1249	-0.02384	0.00587024	-4.06115	4.88308e-05	0.018522	Human rhinovirus	polyprotein (9/9) & VP1 capsid protein (1/3) & Chain 2, Human Rhinovirus Serotype 2 (Hrv2)	Enterovirus/rhinovirus
smk_now	Smoking	twist_28232	0	190	1247	0.756729	0.186344	4.06093	4.88782e-05	0.018522	Human rhinovirus	polyprotein (9/9) & VP1 capsid protein (1/3) & Chain 2, Human Rhinovirus Serotype 2 (Hrv2)	Enterovirus/rhinovirus
Age	Antropometric	agilent_241737	0	146	1291	-0.0269271	0.00663307	-4.05953	4.91721e-05	0.0186036	Haemophilus influenzae	Adhesin n=8 Tax=Haemophilus influenzae TaxID=727 RepID=Q48031_HAEIF	Haemophilus influenzae
Age	Antropometric	agilent_163735	0	90	1347	0.0326791	0.00805326	4.05787	4.95219e-05	0.018706	Coprococcus	ABC_transp_aux domain-containing protein n=12 Tax=Coprococcus TaxID=33042 RepID=A0A3R6EH67_9FIRM	Coprococcus
Age	Antropometric	twist_47461	0	1278	159	0.025636	0.00632223	4.0549	5.01564e-05	0.0189082	Human gammaherpesvirus 4 (EBV)	Human herpesvirus 4 Epstein-Barr nuclear antigen 1	Human gammaherpesvirus 4 (EBV)
Cell_count_lymphocytes._percentage	Cell counts	agilent_78387	0	67	1370	0.540325	0.133262	4.05461	5.02173e-05	0.0189082	Enterococcus faecalis V583	WxL domain-containing protein n=92 Tax=Bacteria TaxID=2 RepID=J6PDD5_ENTFL	Enterococcus faecalis
Age	Antropometric	agilent_162057	0	79	1358	-0.036953	0.00913547	-4.045	5.23224e-05	0.0196696	Clostridium perfringens ATCC 13124	Glycosyl hydrolase n=64 Tax=Clostridium perfringens TaxID=1502 RepID=A0A336QQC6_CLOPF	Clostridiales
Sex	Antropometric	twist_50868	0	103	1334	0.981572	0.24276	4.04339	5.2685e-05	0.0197434	Human betaherpesvirus 5 (CMV)	45 kDa immediate-early protein 2	Human betaherpesvirus
smk_full_year	Smoking	twist_843	0	240	1197	-0.625	0.154574	-4.04338	5.26859e-05	0.0197434	Ovis aries (sheep)	allergen_name False allergome_name Ovi a 12 (1/2), Ovi a 8 (2/5) (1/1) allergenonline_name False SDAP_name False iedb_name False	kappa casein
smk_full_year	Smoking	agilent_7302	0	1159	278	0.581902	0.143937	4.04275	5.28281e-05	0.0197607	Human gammaherpesvirus 4 (EBV)	Epstein-Barr nuclear antigen 1 & EBNA-1 protein [Human gammaherpesvirus 4] & EBNA-1 protein & EBNA-1 & EBNA1 protein, partial [Human gammaherpesvirus 4] & EBNA1, partial [Human gammaherpesvirus 4] & EBNA1 protein [Human gammaherpesvirus 4] & BKRF1 & EBV nuclear antigen 1, partial [Human gammaherpesvirus 4] & EBNA1 [Human gammaherpesvirus 4] & EBNA-1 [Human gammaherpesvirus 4] & nuclear antigen EBNA1	Human gammaherpesvirus 4 (EBV)
Immune_ctd_screen_ratio	Autoimmune	twist_13611	0	331	1106	0.336551	0.0832547	4.04243	5.28992e-05	0.0197607	Bos taurus	allergen_name False allergome_name False allergenonline_name Unassigned (1/1) (1/1) SDAP_name Bos d 8 (1/13) (1/1) iedb_name False	alpha-S1-casein
Immune_ctd_screen_ratio	Autoimmune	agilent_52200	0	1141	296	-0.358803	0.0887674	-4.04205	5.29851e-05	0.0197616	Bacteroidales	Uncharacterized protein n=9 Tax=Bacteroidales TaxID=171549 RepID=A0A073IBK2_9PORP	Bacteroidales
Immune_anti_ccp_U_per_L	Autoimmune	agilent_200788	0	859	578	0.298227	0.0737951	4.04129	5.31588e-05	0.0197952	Parabacteroides merdae	Uncharacterized protein n=6 Tax=Parabacteroides merdae TaxID=46503 RepID=A0A3R6PDK7_9BACT	Parabacteroides
smk_now	Smoking	agilent_1877	0	95	1342	1.00199	0.248225	4.03663	5.42238e-05	0.02016	Human gammaherpesvirus 4 (EBV)	Latent membrane protein 1 n=42 Tax=Epstein-Barr virus (strain GD1) TaxID=10376 RepID=LMP1_EBVB9	Human gammaherpesvirus 4 (EBV)
Age	Antropometric	agilent_86177	0	1379	58	-0.0407945	0.0101084	-4.03571	5.44383e-05	0.0201789	Streptococcus lutetiensis 033	Uncharacterized protein n=4 Tax=Streptococcus TaxID=1301 RepID=S5QWV8_9STRE	Streptococcus
Age	Antropometric	agilent_174838	0	106	1331	0.0300988	0.00745818	4.03568	5.44453e-05	0.0201789	Streptococcus lutetiensis 033	Inhibitor_I42 domain-containing protein n=19 Tax=Streptococcus TaxID=1301 RepID=S5RM75_9STRE	Streptococcus
Allergy_pollen	Allergies	twist_13611	0	331	1106	0.632397	0.156748	4.03449	5.47201e-05	0.020249	Bos taurus	allergen_name False allergome_name False allergenonline_name Unassigned (1/1) (1/1) SDAP_name Bos d 8 (1/13) (1/1) iedb_name False	alpha-S1-casein
Age	Antropometric	agilent_28075	0	69	1368	0.0368316	0.00914044	4.02952	5.58899e-05	0.0206496	Roseburia	Flagellar hook-associated protein 2 n=16 Tax=Roseburia TaxID=841 RepID=R6NM46_9FIRM	Roseburia
smk_full_year	Smoking	agilent_126599	0	452	985	-0.482874	0.119965	-4.02511	5.69499e-05	0.0210084	Lachnospiraceae	Flagellin n=1 Tax=Lachnospiraceae bacterium TaxID=1898203 RepID=A0A354D669_9FIRM	Lachnospiraceae
Age	Antropometric	agilent_6487	0	658	779	-0.0156818	0.00389646	-4.02464	5.70624e-05	0.0210171	Enterovirus	Genome polyprotein n=273 Tax=Enterovirus TaxID=12059 RepID=POLG_HRV8A	Enterovirus/rhinovirus
Sex	Antropometric	agilent_49562	0	124	1313	-0.781461	0.194194	-4.02413	5.71861e-05	0.0210299	Bacteroides ovatus	DUF4842 domain-containing protein n=28 Tax=Bacteroides TaxID=816 RepID=I9I5W6_BACOV	Bacteroides
smk_now	Smoking	agilent_1516	0	190	1247	0.749094	0.186183	4.02343	5.73558e-05	0.0210596	Enterovirus	Genome polyprotein n=273 Tax=Enterovirus TaxID=12059 RepID=POLG_HRV8A	Enterovirus/rhinovirus
Age	Antropometric	agilent_2111	0	202	1235	0.0224464	0.0055843	4.01955	5.83086e-05	0.0213586	Human gammaherpesvirus 4 (EBV)	Epstein-Barr virus (strain GD1)_DNA polymerase processivity factor BMRF1	Human gammaherpesvirus 4 (EBV)
Immune_anti_ccp_U_per_L	Autoimmune	agilent_88956	0	940	497	0.305768	0.0760734	4.01938	5.83508e-05	0.0213586	Parabacteroides	Uncharacterized protein n=6 Tax=Parabacteroides TaxID=375288 RepID=A0A3R6J631_9BACT	Parabacteroides
Biochem_cholesterol	Metabolic	agilent_241347	0	191	1246	0.349211	0.0868942	4.0188	5.84948e-05	0.0213782	Streptococcus pyogenes	PrtF2 n=111 Tax=Streptococcus pyogenes TaxID=1314 RepID=A2T8Z5_STRPY	Streptococcus
Allergy_food	Allergies	twist_14067	0	394	1043	0.966127	0.240702	4.01379	5.97524e-05	0.0218041	Ovis aries (sheep)	allergen_name False allergome_name Ovi a 8 (5/5), Ovi a 9 (2/2) (1/1) allergenonline_name False SDAP_name False iedb_name False	alpha-S1-casein
Age	Antropometric	twist_32175	0	1314	123	0.0287528	0.00716597	4.0124	6.01034e-05	0.0218984	Human gammaherpesvirus 4 (EBV)	['Human gammaherpesvirus 4'] & ['Human gammaherpesvirus 4'] & ['Human gammaherpesvirus 4'] & ['Human gammaherpesvirus 4'] & ['Human gammaherpesvirus 4'] & ['Human gammaherpesvirus 4'] & ['Human gammaherpesvirus 4'] & ['Human gammaherpesvirus 4'] & ['Human gammaherpesvirus 4'] & ['Human gammaherpesvirus 4'] & ['Human gammaherpesvirus 4'] & ['Human gammaherpesvirus 4']Epstein-Barr nuclear antigen 1 & EBNA-1 protein [Human gammaherpesvirus 4] & EBNA-1 protein & EBNA-1 & EBNA1 protein, partial [Human gammaherpesvirus 4] & EBNA1, partial [Human gammaherpesvirus 4] & EBNA1 protein [Human gammaherpesvirus 4] & BKRF1 & EBV nuclear antigen 1, partial [Human gammaherpesvirus 4] & EBNA1 [Human gammaherpesvirus 4] & EBNA-1 [Human gammaherpesvirus 4] & nuclear antigen EBNA1	Human gammaherpesvirus 4 (EBV)
Sex	Antropometric	agilent_5172	0	513	924	-0.454559	0.113313	-4.01153	6.03254e-05	0.0219455	Human herpesvirus 3	Envelope glycoprotein E n=30 Tax=Human herpesvirus 3 TaxID=10335 RepID=GE_VZVO	Human alphaherpesvirus
Age	Antropometric	agilent_86868	0	244	1193	-0.0209205	0.0052174	-4.00976	6.07808e-05	0.0220771	Enterococcus faecalis V583	Autolysin n=202 Tax=Firmicutes TaxID=1239 RepID=ALYS_ENTFA	Enterococcus faecalis
Cell_count_monocytes	Cell counts	agilent_220437	0	709	728	-0.234658	0.0585404	-4.00848	6.11108e-05	0.022163	Escherichia coli O157:H7 str. EDL933	VFG000799(gb|NP_290255) (espD) Type III secretion system translocator protein EspD, pore protein [EspD (VF0200)] [Escherichia coli O157:H7 str. EDL933]	Escherichia
Age	Antropometric	twist_34807	0	104	1333	0.0303322	0.00757149	4.0061	6.17283e-05	0.0223526	Human alphaherpesvirus 2	glycoprotein D (2/2)	Human alphaherpesvirus
Age	Antropometric	agilent_221942	0	387	1050	-0.0177024	0.0044196	-4.00542	6.19079e-05	0.0223834	Haemophilus influenzae	Adhesin n=5 Tax=Haemophilus influenzae TaxID=727 RepID=Q8GM74_HAEIF	Haemophilus influenzae
Age	Antropometric	twist_32586	0	484	953	0.0164072	0.00410149	4.00031	6.32588e-05	0.0228369	Human gammaherpesvirus 4 (EBV)	putative BLRF2 protein [Human gammaherpesvirus 4] & Tegument protein BLRF2	Human gammaherpesvirus 4 (EBV)
Age	Antropometric	agilent_7411	0	385	1052	0.0174399	0.00436175	3.99837	6.37797e-05	0.0229898	Human gammaherpesvirus 4 (EBV)	Envelope glycoprotein B n=908 Tax=Viruses TaxID=10239 RepID=GB_HCMVA	Human gammaherpesvirus 4 (EBV)
Cell_count_neutrophil_granulocytes_percentage	Cell counts	agilent_101	0	253	1184	-0.294357	0.0736572	-3.99631	6.43385e-05	0.023156	Human gammaherpesvirus 4 (EBV)	Envelope glycoprotein B n=908 Tax=Viruses TaxID=10239 RepID=GB_HCMVA	Human gammaherpesvirus 4 (EBV)
Age	Antropometric	twist_15509	0	349	1088	-0.0183751	0.00459847	-3.99592	6.44423e-05	0.0231581	Streptococcus pneumoniae	allergen_name False allergome_name Str pn PspC (2/2) (1/1) allergenonline_name False SDAP_name False iedb_name False	Streptococcus
Age	Antropometric	twist_82617	0	134	1303	0.0265319	0.00664376	3.99352	6.51007e-05	0.0233592	Salmonella phage 100268_sal2	YP_009320813.1 hypothetical protein [Salmonella phage 100268_sal2]	Salmonella_phage
Age	Antropometric	twist_20503	0	442	995	-0.0168842	0.00422861	-3.99284	6.5286e-05	0.0233902	Bos taurus	allergen_name False allergome_name False allergenonline_name Unassigned (1/1) (1/1) SDAP_name Bos d 8 (6/13) (1/1) iedb_name False	alpha-S1-casein
Age	Antropometric	agilent_20117	0	308	1129	-0.0191009	0.00478632	-3.99073	6.58711e-05	0.0235593	Staphylococcus aureus subsp. aureus MRSA252	Immunoglobulin-binding protein Sbi n=35 Tax=Staphylococcus aureus TaxID=1280 RepID=SBI_STAAR	Staphylococcus
Disease_periodontitis	Health and disease	twist_32108	0	782	655	0.64044	0.160494	3.99042	6.59573e-05	0.0235593	Human gammaherpesvirus 4 (EBV)	['Human gammaherpesvirus 4'] & ['Human gammaherpesvirus 4'] & ['Human gammaherpesvirus 4'] & ['Human gammaherpesvirus 4'] & ['Human gammaherpesvirus 4'] & ['Human gammaherpesvirus 4'] & ['Human gammaherpesvirus 4'] & ['Human gammaherpesvirus 4'] & ['Human gammaherpesvirus 4'] & ['Human gammaherpesvirus 4'] & ['Human gammaherpesvirus 4'] & ['Human gammaherpesvirus 4']Epstein-Barr nuclear antigen 1 & EBNA-1 protein [Human gammaherpesvirus 4] & EBNA-1 protein & EBNA-1 & EBNA1 protein, partial [Human gammaherpesvirus 4] & EBNA1, partial [Human gammaherpesvirus 4] & EBNA1 protein [Human gammaherpesvirus 4] & BKRF1 & EBV nuclear antigen 1, partial [Human gammaherpesvirus 4] & EBNA1 [Human gammaherpesvirus 4] & EBNA-1 [Human gammaherpesvirus 4] & nuclear antigen EBNA1	Human gammaherpesvirus 4 (EBV)
Age	Antropometric	twist_26221	0	115	1322	-0.0299203	0.0075002	-3.98927	6.6276e-05	0.0236374	Staphylococcus aureus	fibronectin-binding protein A	Staphylococcus
Age	Antropometric	agilent_1463	0	523	914	-0.0161511	0.00404916	-3.98877	6.64172e-05	0.0236521	Enterovirus	Genome polyprotein n=273 Tax=Enterovirus TaxID=12059 RepID=POLG_HRV8A	Enterovirus/rhinovirus
smk_now	Smoking	twist_51547	0	302	1135	0.647622	0.162381	3.98829	6.65509e-05	0.0236641	Human poliovirus	Genome polyprotein (6/6) & polyprotein (7/9) & VP1 (1/4) & coat protein VP1 & VP4	poliovirus
Cell_count_lymphocytes	Cell counts	agilent_530	0	434	1003	0.250886	0.062933	3.98656	6.70394e-05	0.023802	Human gammaherpesvirus 4 (EBV)	Envelope glycoprotein B n=908 Tax=Viruses TaxID=10239 RepID=GB_HCMVA	Human gammaherpesvirus 4 (EBV)
Sex	Antropometric	agilent_9904	0	663	774	0.444084	0.111448	3.98468	6.75702e-05	0.0239545	Human gammaherpesvirus 4 (EBV)	Epstein-Barr nuclear antigen 2 n=125 Tax=Epstein-Barr virus (strain GD1) TaxID=10376 RepID=EBNA2_EBVB9	Human gammaherpesvirus 4 (EBV)
Cell_count_neutrophil_granulocytes_percentage	Cell counts	twist_48005	0	247	1190	-0.29534	0.0741411	-3.98348	6.79138e-05	0.0240403	Human betaherpesvirus 5 (CMV)	phosphoprotein 150 & Large structural phosphoprotein	Human betaherpesvirus
Age	Antropometric	agilent_123887	0	77	1360	-0.0364429	0.00915401	-3.98109	6.86009e-05	0.0242472	Shigella flexneri 2a str. 301	Uncharacterized protein YieL n=732 Tax=Bacteria TaxID=2 RepID=YIEL_ECOLI	Shigella
Age	Antropometric	agilent_229718	0	321	1116	-0.0187313	0.00470593	-3.98036	6.8811e-05	0.0242567	Bacteria	Fibronectin-binding protein A n=697 Tax=Bacteria TaxID=2 RepID=FNBA_STAA1	Fibronectin
Cell_count_lymphocytes	Cell counts	agilent_139647	0	156	1281	0.373067	0.0937287	3.98028	6.88331e-05	0.0242567	Lactobacillus fermentum IFO 3956	N-acetylmuramoyl-L-alanine amidase n=55 Tax=Lactobacillus TaxID=1578 RepID=A0A158SJE1_LACFE	Lactobacillus
Immune_ctd_screen_ratio	Autoimmune	twist_14067	0	394	1043	0.317672	0.0798623	3.97774	6.95725e-05	0.024452	Ovis aries (sheep)	allergen_name False allergome_name Ovi a 8 (5/5), Ovi a 9 (2/2) (1/1) allergenonline_name False SDAP_name False iedb_name False	alpha-S1-casein
Age	Antropometric	twist_8120	0	40	1397	0.0487677	0.0122607	3.97755	6.96293e-05	0.024452	meriones unguiculatus (Mongolian gerbil)	allergen_name False allergome_name Mer un 4 (2/2) (1/1) allergenonline_name False SDAP_name False iedb_name False	Serum albumin-like. Mouse-like animal
smk_now	Smoking	agilent_238433	0	285	1152	-0.841971	0.211693	-3.97732	6.96975e-05	0.024452	Pseudomonadaceae	Translocator protein PopB n=209 Tax=Pseudomonadaceae TaxID=135621 RepID=Q9I324_PSEAE	Pseudomonadaceae
Cell_count_neutrophil_granulocytes	Cell counts	agilent_184597	0	75	1362	-0.503494	0.126617	-3.97651	6.9935e-05	0.024499	Parabacteroides	OstA-like_N domain-containing protein n=18 Tax=Parabacteroides TaxID=375288 RepID=K5Y925_9BACT	Parabacteroides
Biochem_hscrp	Immune markers	twist_42090	0	744	693	0.236815	0.0595679	3.97556	7.02145e-05	0.0245495	Human alphaherpesvirus	envelope glycoprotein G (2/2) & glycoprotein G (2/2)	Human alphaherpesvirus
Cell_count_eosinophil_granulocytes_percentage	Cell counts	twist_20848	0	539	898	0.229193	0.0576542	3.97531	7.02869e-05	0.0245495	Bos taurus	allergen_name False allergome_name Bos d 8 (2/6), Bos d 9 (2/3) (1/1) allergenonline_name False SDAP_name False iedb_name False	alpha-S1-casein
Age	Antropometric	twist_53014	0	94	1343	0.0314037	0.0079016	3.97434	7.05746e-05	0.0246137	Human alphaherpesvirus 1	Trans-acting transcriptional protein ICP4	Human alphaherpesvirus
Cell_count_lymphocytes	Cell counts	twist_30864	0	359	1078	0.26456	0.066574	3.97392	7.06984e-05	0.0246205	Human betaherpesvirus 5 (CMV)	phosphoprotein 150 & Large structural phosphoprotein	Human betaherpesvirus
smk_now	Smoking	twist_96182	0	203	1234	0.778134	0.195836	3.9734	7.08549e-05	0.0246387	Campylobacter phage CP30A	YP_006908106.1 putative baseplate wedge subunit [Campylobacter phage CP30A]	Campylobacter phage_virus
Allergy_dust	Allergies	twist_14325	0	389	1048	0.670949	0.168923	3.97193	7.12932e-05	0.0247416	Triticum aestivum (common wheat)	allergen_name False allergome_name Tri a 37 (4/9) (1/1) allergenonline_name False SDAP_name False iedb_name False	wheat
Age	Antropometric	agilent_6734	0	237	1200	0.0208632	0.005253	3.97168	7.13676e-05	0.0247416	Human herpesvirus 1 (strain 17)	Major viral transcription factor ICP4 n=1 Tax=Human herpesvirus 1 (strain 17) TaxID=10299 RepID=ICP4_HHV11	Human alphaherpesvirus
Cell_count_lymphocytes._percentage	Cell counts	twist_53218	0	197	1240	0.329028	0.0828503	3.97136	7.14645e-05	0.0247416	Human betaherpesvirus 5 (CMV)	phosphoprotein 150 & Large structural phosphoprotein	Human betaherpesvirus
Cell_count_neutrophil_granulocytes	Cell counts	agilent_1793	0	476	961	-0.236393	0.0595695	-3.96836	7.23677e-05	0.0250177	Human betaherpesvirus 5 (CMV)	Large structural phosphoprotein n=145 Tax=root TaxID=1 RepID=PP150_HCMVA	Human betaherpesvirus
smk_now	Smoking	agilent_231281	0	275	1162	-0.849292	0.214105	-3.9667	7.2874e-05	0.0251256	Escherichia coli O157:H7 str. EDL933	VFG000799(gb|NP_290255) (espD) Type III secretion system translocator protein EspD, pore protein [EspD (VF0200)] [Escherichia coli O157:H7 str. EDL933]	Escherichia
Age	Antropometric	agilent_226077	0	889	548	-0.0159577	0.00402297	-3.96664	7.28926e-05	0.0251256	Haemophilus influenzae	Hsf n=19 Tax=Haemophilus influenzae TaxID=727 RepID=P71401_HAEIF	Haemophilus influenzae
Cell_count_neutrophil_granulocytes	Cell counts	twist_30864	0	359	1078	-0.255591	0.0644583	-3.96521	7.33306e-05	0.0252398	Human betaherpesvirus 5 (CMV)	phosphoprotein 150 & Large structural phosphoprotein	Human betaherpesvirus
Cell_count_neutrophil_granulocytes_percentage	Cell counts	twist_42474	0	228	1209	-0.306771	0.0773876	-3.96409	7.36762e-05	0.0253219	Human betaherpesvirus 5 (CMV)	HCMVUL132	Human betaherpesvirus
HOMA_IR	Metabolic	agilent_61837	0	509	928	-0.30963	0.0781421	-3.9624	7.42007e-05	0.0254457	Clostridium perfringens ATCC 13124	Cell wall binding repeat-containing protein n=9 Tax=Clostridium perfringens TaxID=1502 RepID=A0A4U9NYM5_CLOPF	Clostridiales
Sex	Antropometric	twist_22609	0	126	1311	-0.773472	0.195211	-3.96223	7.42516e-05	0.0254457	Streptococcus pyogenes	allergen_name False allergome_name Str py Streptokinase (5/12) (1/1) allergenonline_name False SDAP_name False iedb_name False	Streptococcus
Cell_count_neutrophil_granulocytes	Cell counts	agilent_8775	0	478	959	-0.236223	0.0596353	-3.96112	7.45983e-05	0.0255275	Human betaherpesvirus 5 (CMV)	Large structural phosphoprotein n=145 Tax=root TaxID=1 RepID=PP150_HCMVA	Human betaherpesvirus
Age	Antropometric	twist_35647	0	82	1355	0.0334254	0.0084394	3.96063	7.47514e-05	0.0255429	Human betaherpesvirus 5 (CMV)	HCMVUL112; HCMVUL113	Human betaherpesvirus
Age	Antropometric	twist_52019	0	66	1371	0.0382291	0.00965413	3.95987	7.49898e-05	0.0255784	Human gammaherpesvirus 4 (EBV)	glycoprotein BALF4 & Glycoprotein GP110 precursor & BALF4	Human gammaherpesvirus 4 (EBV)
smk_full_year	Smoking	twist_43603	0	89	1348	0.994283	0.251106	3.95961	7.50716e-05	0.0255784	Plasmodium falciparum	hypothetical protein PF14_0093	Plasmodium falciparum
Age	Antropometric	agilent_226915	0	1149	288	-0.0191619	0.00484085	-3.95838	7.54591e-05	0.0256735	Streptococcus pneumoniae	Choline binding protein G n=61 Tax=Streptococcus pneumoniae TaxID=1313 RepID=A0A4M7JVU5_STREE	Streptococcus
Immune_anti_ccp_U_per_L	Autoimmune	agilent_206025	0	911	526	0.296923	0.0750645	3.95557	7.63512e-05	0.0259397	Bacteria	Uncharacterized protein n=14 Tax=Bacteria TaxID=2 RepID=A7AIR2_9BACT	Bacteria
Biochem_cholesterol	Metabolic	agilent_229425	0	75	1362	0.524726	0.13273	3.95332	7.70743e-05	0.0261064	Staphylococcus aureus	FnbB protein n=80 Tax=Staphylococcus TaxID=1279 RepID=A0A0H3K1N3_STAAW	Staphylococcus
Disease_periodontitis	Health and disease	agilent_45161	0	1168	269	-0.70173	0.177509	-3.95322	7.71078e-05	0.0261064	Staphylococcus aureus subsp. aureus MRSA252	staphylococcal protein A n=1 Tax=Staphylococcus aureus TaxID=1280 RepID=UPI0004537308	Staphylococcus
Biochem_cholesterol	Metabolic	twist_34086	0	367	1070	0.267161	0.0675841	3.95301	7.71733e-05	0.0261064	Rubella virus	polyprotein (5/9) & unnamed protein product (6/8) & structural polyprotein (3/3) & 110 kd polyprotein precursor & Structural polyprotein (1/2) & E1 protein	Rubella virus
Pet_history_5.15	Pets	agilent_186597	0	110	1327	-0.88219	0.223238	-3.95178	7.75709e-05	0.0262035	Parabacteroides	Membrane protein insertase YidC n=21 Tax=Parabacteroides TaxID=375288 RepID=A0A3R6KAI3_9BACT	Parabacteroides
Sex	Antropometric	agilent_2538	0	136	1301	-0.734437	0.185913	-3.95043	7.80115e-05	0.0263147	Coxsackievirus	Genome polyprotein (4/6) & polyprotein (6/9) & VP1 (3/4) & VP1 capsid protein (3/3) & Chain 1, The Crystal Structure Of Coxsackievirus A9 To 2.9 A Resolution & capsid protein (2/2) & polyprotein CB4 & VP4-VP2 & polyprotein VP0 & Chain 3, The Crystal Structure Of Coxsackievirus A9 To 2.9 A Resolution & Chain 4, The Crystal Structure Of Coxsackievirus A9 To 2.9 A Resolution	Coxsackievirus
smk_full_year	Smoking	agilent_76172	0	84	1353	-1.05099	0.266144	-3.94896	7.84928e-05	0.0264279	Alistipes	OMP_b-brl_3 domain-containing protein n=5 Tax=root TaxID=1 RepID=B0MYA8_9BACT	Alistipes
antrop_bmi	Antropometric	twist_57916	0	143	1294	0.392308	0.0993506	3.94872	7.85705e-05	0.0264279	Human alphaherpesvirus 1	glycoprotein D (1/2) & glycoprotein D [human herpesvirus 1] & Glycoprotein D precursor & positive (from uniprot): Human herpesvirus 1 Envelope glycoprotein D	Human alphaherpesvirus
Biochem_creatinine	Metabolic	agilent_4079	0	144	1293	-0.470409	0.119161	-3.94766	7.8918e-05	0.0264768	Enterovirus	Genome polyprotein n=46 Tax=Enterovirus TaxID=12059 RepID=POLG_HRV3	Enterovirus/rhinovirus
smk_now	Smoking	twist_38693	0	202	1235	0.714037	0.180879	3.9476	7.89401e-05	0.0264768	Enterovirus	polyprotein (3/9) & structural protein (3/3) & VP1 (2/4) & capsid protein VP1 & VP1 protein (2/2) & VP1 protein, partial [Enterovirus A71]	Enterovirus/rhinovirus
Immune_anti_ccp_U_per_L	Autoimmune	twist_39975	0	745	692	0.284075	0.0719809	3.94653	7.92909e-05	0.0265568	Staphylococcus aureus	zinc metalloproteinase aureolysin	Staphylococcus
smk_now	Smoking	agilent_222910	0	162	1275	0.792011	0.200879	3.94273	8.05583e-05	0.0269432	Streptococcus pneumoniae	Choline binding protein A n=44 Tax=Streptococcus pneumoniae TaxID=1313 RepID=A0A4I7YG16_STREE	Streptococcus
Age	Antropometric	agilent_60297	0	255	1182	-0.0203429	0.00516197	-3.94091	8.11716e-05	0.0271099	Parabacteroides	Peptidyl-prolyl cis-trans isomerase, cyclophilin-type n=17 Tax=Parabacteroides TaxID=375288 RepID=B7B8G5_9BACT	Parabacteroides
Cell_count_neutrophil_granulocytes_percentage	Cell counts	agilent_155324	0	158	1279	-0.350055	0.0888747	-3.93875	8.19066e-05	0.0272998	Lactobacillus rhamnosus GG	Alpha-galactosidase n=4 Tax=Lactobacillus rhamnosus TaxID=47715 RepID=K8QHQ9_LACRH	Lactobacillus
Biochem_hscrp	Immune markers	agilent_3614	0	268	1169	0.303404	0.0770357	3.93849	8.19955e-05	0.0272998	Human herpesvirus 1	glycoprotein D (1/2) & glycoprotein D [human herpesvirus 1] & Glycoprotein D precursor & positive (from uniprot): Human herpesvirus 1 Envelope glycoprotein D	Human alphaherpesvirus
Cell_count_neutrophil_granulocytes	Cell counts	agilent_226533	0	157	1280	0.353381	0.0897311	3.93823	8.20863e-05	0.0272998	Mycoplasma pneumoniae	Mgp-operon protein 3 n=22 Tax=Mycoplasma pneumoniae TaxID=2104 RepID=MGP3_MYCPN	Mycoplasma pneumoniae
smk_full_year	Smoking	agilent_241474	0	303	1134	-0.544664	0.138325	-3.93757	8.231e-05	0.0273357	Haemophilus influenzae	Adhesin n=5 Tax=Haemophilus influenzae TaxID=727 RepID=Q8GM74_HAEIF	Haemophilus influenzae
Sex	Antropometric	agilent_9287	0	107	1330	-0.824811	0.209601	-3.93514	8.31472e-05	0.027575	Staphylococcaceae	Fibronectin-binding protein A n=540 Tax=Staphylococcaceae TaxID=90964 RepID=FNBA_STAA8	Staphylococcus
Disease_COPD_emphysema_chronic_bronchitis	Health and disease	agilent_19965	0	74	1363	1.43665	0.365836	3.92703	8.60001e-05	0.0284812	Shigella flexneri 2a str. 301	FAD:protein FMN transferase n=921 Tax=root TaxID=1 RepID=APBE_ECO57	Shigella
Cell_count_lymphocytes	Cell counts	agilent_6668	0	347	1090	0.264689	0.0674547	3.92395	8.71083e-05	0.0288053	Human betaherpesvirus 5 (CMV)	Large structural phosphoprotein n=145 Tax=root TaxID=1 RepID=PP150_HCMVA	Human betaherpesvirus
Age	Antropometric	twist_41744	0	66	1371	0.0367217	0.00935912	3.92363	8.7226e-05	0.0288053	Human betaherpesvirus 5 (CMV)	45 kDa immediate-early protein 2	Human betaherpesvirus
Age	Antropometric	twist_52307	0	92	1345	0.031356	0.00799226	3.9233	8.73443e-05	0.0288053	Human betaherpesvirus 5 (CMV)	Tegument protein UL25	Human betaherpesvirus
Allergy_any	Allergies	twist_2830	0	412	1025	0.475494	0.121314	3.91953	8.87227e-05	0.0292192	Bubalus bubalis (buffalo)	allergen_name False allergome_name Bub b 8 (5/6), Bub b 9 (1/2) (1/1) allergenonline_name False SDAP_name False iedb_name False	alpha-S1-casein
Age	Antropometric	agilent_223042	0	87	1350	-0.0337397	0.00862066	-3.91382	9.08467e-05	0.0298771	Enterobacteriaceae	L0021 n=35 Tax=Enterobacteriaceae TaxID=543 RepID=O85626_ECOLX	Enterobacteriaceae
IL.1.Beta	Immune markers	agilent_15049	0	96	1341	0.523216	0.133726	3.91259	9.13105e-05	0.029948	Bacteroidales	Peptidase_M23 domain-containing protein n=30 Tax=Bacteroidales TaxID=171549 RepID=A0A073I5L7_9PORP	Bacteroidales
Age	Antropometric	agilent_6942	0	66	1371	0.0368618	0.00942137	3.91258	9.13156e-05	0.029948	Human gammaherpesvirus 4 (EBV)	EBNA3C latent protein [Human gammaherpesvirus 4]	Human gammaherpesvirus 4 (EBV)
Age	Antropometric	agilent_214049	0	82	1355	-0.0346046	0.00885316	-3.90873	9.27823e-05	0.0303868	Bacteroides	Beta-galactosidase n=69 Tax=Bacteroidaceae TaxID=815 RepID=A0A174CNC0_BACVU	Bacteroides
Age	Antropometric	agilent_205649	0	154	1283	-0.0252123	0.00645162	-3.9079	9.31032e-05	0.0304498	Staphylococcus aureus subsp. aureus MRSA252	Exotoxin 4 n=27 Tax=Staphylococcus aureus TaxID=1280 RepID=Q9ZFS3_STAAU	Staphylococcus
Biochem_cholesterol	Metabolic	agilent_213713	0	233	1204	0.315801	0.0808319	3.90689	9.3492e-05	0.0305048	Bacteroidales	Por secretion system C-terminal sorting domain-containing protein n=3 Tax=Bacteroidales TaxID=171549 RepID=K0X524_9BACT	Bacteroidales
Cell_count_neutrophil_granulocytes	Cell counts	twist_92656	0	82	1355	-0.471958	0.120805	-3.90679	9.35295e-05	0.0305048	Enterobacteria phage Phi1	YP_001469480.1 gp5.1 conserved hypothetical protein [Enterobacteria phage Phi1]	Enterobacter(ia) phage
smk_full_year	Smoking	twist_51927	0	507	930	0.472359	0.120956	3.90522	9.41415e-05	0.0306621	Human gammaherpesvirus 4 (EBV)	nuclear protein EBNA2 & EBNA-2 & Epstein-Barr nuclear antigen 2	Human gammaherpesvirus 4 (EBV)
Cell_count_basophilic_granulocytes_percentage	Cell counts	twist_49541	0	86	1351	-0.476319	0.121986	-3.90469	9.43448e-05	0.0306861	Dengue virus	Genome polyprotein (3/6) & polyprotein (2/9) & envelope glycoprotein (1/8) & envelope protein (1/8) & polyprotein precursor (2/3) & envelope protein, partial & Capsid protein (2/2) & NS1 & nonstructural protein 1 (1/2) & Non-structural protein 1 & Nonstructural protein NS4A & nonstructural glycoprotein NS-1 & viral polyprotein & nonstructural protein NS1 & E protein & Dengue type 3 virus complete genome RNA, complete cds & glycoprotein NS1 & NS3 protein & Nonstructural protein NS3	Dengue virus
smk_mother	Smoking	twist_84498	0	146	1291	0.70737	0.181178	3.90429	9.4504e-05	0.0306956	Salmonella phage f18SE	YP_009191602.1 hypothetical protein [Salmonella phage f18SE]	Salmonella_phage
Sex	Antropometric	agilent_3614	0	268	1169	-0.539023	0.138104	-3.90301	9.50022e-05	0.0308151	Human herpesvirus 1	glycoprotein D (1/2) & glycoprotein D [human herpesvirus 1] & Glycoprotein D precursor & positive (from uniprot): Human herpesvirus 1 Envelope glycoprotein D	Human alphaherpesvirus
Age	Antropometric	twist_37775	0	163	1274	-0.0243895	0.00625941	-3.89645	9.76136e-05	0.0315843	Human adenovirus 5; Human adenovirus 2	Hexon protein	Adenoviridae
Age	Antropometric	agilent_224378	0	241	1196	-0.0205568	0.00527588	-3.89638	9.76408e-05	0.0315843	Haemophilus influenzae	Immunoglobulin A1 protease autotransporter n=1 Tax=Haemophilus influenzae (strain ATCC 51907 / DSM 11121 / KW20 / Rd) TaxID=71421 RepID=IGA0_HAEIN	Haemophilus influenzae
IL.18bpx	Immune markers	twist_9813	0	170	1267	-0.434676	0.111593	-3.8952	9.81193e-05	0.0316957	Nasonia vitripennis (small parasitoid wasp)	allergen_name False allergome_name Nas vi AK (2/2) (1/1) allergenonline_name False SDAP_name False iedb_name False	Arginine kinase
Age	Antropometric	agilent_7826	0	305	1132	0.0183581	0.0047154	3.89323	9.89188e-05	0.0319104	Human betaherpesvirus 5 (CMV)	Large structural phosphoprotein n=145 Tax=root TaxID=1 RepID=PP150_HCMVA	Human betaherpesvirus
smk_now	Smoking	twist_20848	0	539	898	-0.600498	0.154413	-3.8889	0.000100701	0.0324041	Bos taurus	allergen_name False allergome_name Bos d 8 (2/6), Bos d 9 (2/3) (1/1) allergenonline_name False SDAP_name False iedb_name False	alpha-S1-casein
smk_full_year	Smoking	agilent_131887	0	607	830	-0.437323	0.112456	-3.88884	0.000100723	0.0324041	Eubacterium rectale ATCC 33656	Flagellin n=1 Tax=Agathobacter rectalis (strain ATCC 33656 / DSM 3377 / JCM 17463 / KCTC 5835 / VPI 0990) TaxID=515619 RepID=C4ZDZ6_AGARV	Eubacterium
Age	Antropometric	twist_54195	0	85	1352	0.0324288	0.00835056	3.88343	0.000102993	0.0330892	Human gammaherpesvirus 4 (EBV)	EBNA3A nuclear protein [Human gammaherpesvirus 4] & EBNA-3A [Human herpesvirus 4 type 2] & EBNA-3A [Human gammaherpesvirus 4] & Epstein-Barr nuclear antigen 3 & BLRF3 [Human gammaherpesvirus 4] & nuclear antigen EBNA-3	Human gammaherpesvirus 4 (EBV)
Sex	Antropometric	twist_53767	0	103	1334	-0.838578	0.215997	-3.88236	0.000103449	0.0331019	Streptococcus dysgalactiae	SKC-2 & streptokinase	Streptococcus
Age	Antropometric	agilent_162437	0	65	1372	0.0368747	0.00949819	3.88229	0.000103477	0.0331019	Salmonella enterica	Flagellin n=259 Tax=Salmonella TaxID=590 RepID=FLIC_SALDU	Salmonella
Disease_asthma	Health and disease	agilent_167179	0	25	1412	1.75121	0.451078	3.88227	0.000103485	0.0331019	Clostridiales	Flagellin n=4 Tax=Clostridiales TaxID=186802 RepID=R5WFA2_9CLOT	Clostridiales
Age	Antropometric	twist_42474	0	228	1209	0.0204931	0.00527897	3.88202	0.000103592	0.0331019	Human betaherpesvirus 5 (CMV)	HCMVUL132	Human betaherpesvirus
Cell_count_eosinophil_granulocytes_percentage	Cell counts	agilent_4834	0	96	1341	-0.432319	0.111409	-3.88045	0.000104262	0.0332709	Human gammaherpesvirus 4 (EBV)	Epstein-Barr nuclear antigen 6 n=14 Tax=Epstein-Barr virus (strain GD1)	Human gammaherpesvirus 4 (EBV)
Sex	Antropometric	agilent_12839	0	83	1354	-0.91995	0.23723	-3.87788	0.000105369	0.033579	Faecalibacterium	Bacterial surface proteins containing Ig-like domains n=7 Tax=Faecalibacterium TaxID=216851 RepID=D4K4X9_9FIRM	Faecalibacterium
smk_now	Smoking	agilent_235500	0	286	1151	-0.792151	0.204301	-3.87738	0.000105589	0.0336038	Escherichia coli O127:H6 str. E2348/69	VFG000743(gb|AAC38395) (espD) EspD [EspD (VF0180)] [Escherichia coli O127:H6 str. E2348/69]	Escherichia
Allergy_food	Allergies	twist_20503	0	442	995	0.916934	0.23656	3.87611	0.00010614	0.0337097	Bos taurus	allergen_name False allergome_name False allergenonline_name Unassigned (1/1) (1/1) SDAP_name Bos d 8 (6/13) (1/1) iedb_name False	alpha-S1-casein
Age	Antropometric	twist_31719	0	366	1071	-0.0175479	0.00452744	-3.87589	0.000106235	0.0337097	Streptococcus pneumoniae	pneumococcal histidine triad protein D (1/2) & histidine motif-containing protein, partial	Streptococcus
Biochem_triglycerides	Metabolic	twist_47356	0	675	762	0.22776	0.0587687	3.87554	0.000106389	0.0337097	Human alphaherpesvirus	envelope glycoprotein G (2/2) & glycoprotein G (2/2)	Human alphaherpesvirus
Allergy_pollen	Allergies	twist_11627	0	422	1015	0.578814	0.14936	3.8753	0.000106492	0.0337097	Triticum urartu (wild einkorn wheat)	allergen_name False allergome_name Tri ur 37 (2/7) (1/1) allergenonline_name False SDAP_name False iedb_name False	wheat
Age	Antropometric	agilent_11510	0	551	886	-0.0155272	0.0040105	-3.87164	0.000108104	0.0341743	Enterovirus	Genome polyprotein n=273 Tax=Enterovirus TaxID=12059 RepID=POLG_HRV8A	Enterovirus/rhinovirus
smk_full_year	Smoking	twist_48100	0	86	1351	-1.00543	0.259848	-3.8693	0.000109148	0.0344581	Bos taurus	butyrophilin precursor & Butyrophilin subfamily 1 member A1 & butyrophilin, partial	butyrophilin
Cell_count_lymphocytes	Cell counts	agilent_8689	0	368	1069	0.256006	0.0662335	3.86521	0.000110993	0.034994	Human betaherpesvirus 5 (CMV)	Large structural phosphoprotein n=145 Tax=root TaxID=1 RepID=PP150_HCMVA	Human betaherpesvirus
Allergy_animal	Allergies	twist_13630	0	524	913	0.657342	0.170188	3.86244	0.000112262	0.0353469	Bos taurus	Alpha S1 Casein (B.Taurus)	alpha-S1-casein
Age	Antropometric	twist_63421	0	99	1338	0.0299521	0.00775697	3.86132	0.000112776	0.0354616	Proteus phage PM 75	YP_009150301.1 putative DNA-dependent RNA polymerase [Proteus phage PM 75]	Proteus phage
Age	Antropometric	twist_36700	0	150	1287	-0.0248618	0.00644613	-3.85686	0.000114853	0.0360611	Staphylococcus aureus	fibronectin-binding protein A	Staphylococcus
Biochem_triglycerides	Metabolic	twist_97077	0	235	1202	0.30099	0.0780461	3.85657	0.000114988	0.0360611	Staphylococcus phage MSA6	AFN38687.1 hypothetical protein phi_MSA6_ORF022 [Staphylococcus phage MSA6]	Staphylococcus_phage
Biochem_LDL_cholesterol	Metabolic	twist_50807	0	236	1201	0.306943	0.0796305	3.85459	0.000115925	0.0363069	Human alphaherpesvirus 2	glycoprotein B precursor	Human alphaherpesvirus
Age	Antropometric	twist_55260	0	672	765	-0.0151605	0.00393366	-3.85403	0.000116187	0.0363407	Mycoplasma pneumoniae	Adhesin P1 precursor (Cytadhesin P1) (Attachment protein) & ADP1_MYCPN adhesin P1	Mycoplasma pneumoniae
Age	Antropometric	twist_39713	0	153	1284	0.0243113	0.00631427	3.85021	0.000118014	0.0368635	Human betaherpesvirus 5 (CMV)	phosphoprotein 150 & Large structural phosphoprotein	Human betaherpesvirus
Immune_anti_ccp_U_per_L	Autoimmune	twist_34804	0	414	1023	-0.320993	0.083379	-3.8498	0.000118215	0.0368774	Human alphaherpesvirus 1	glycoprotein D (1/2) & glycoprotein D [human herpesvirus 1] & Glycoprotein D precursor & positive (from uniprot): Human herpesvirus 1 Envelope glycoprotein D	Human alphaherpesvirus
Cell_count_lymphocytes._percentage	Cell counts	twist_52554	0	233	1204	0.29809	0.0775174	3.84546	0.000120326	0.0374866	Human betaherpesvirus 5 (CMV)	45 kDa immediate-early protein 2	Human betaherpesvirus
Cell_count_lymphocytes._percentage	Cell counts	agilent_236678	0	95	1342	-0.432986	0.112615	-3.84484	0.000120629	0.0375315	Bacilli	Iron-regulated surface determinant protein B n=509 Tax=Bacilli TaxID=91061 RepID=ISDB_STAAR	Bacilli
How_are_you	Health and disease	agilent_223905	0	397	1040	0.332874	0.0865949	3.84404	0.000121026	0.0376056	Haemophilus influenzae nontypable strain 3179B	VFG001150(gb|AAL79954) (hia) adhesin [Hia/Hsf (VF0039)] [Haemophilus influenzae nontypable strain 3179B]	Haemophilus influenzae
Adiponectin	Immune markers	agilent_40805	0	97	1340	-0.455511	0.118509	-3.84369	0.0001212	0.0376101	Bacteroides	Carbohydrate-binding protein n=18 Tax=Bacteroides TaxID=816 RepID=A0A174WK63_9BACE	Bacteroides
IL.6	Immune markers	agilent_236148	0	96	1341	0.544287	0.141617	3.84336	0.00012136	0.0376105	Staphylococcus aureus	FnbB protein n=80 Tax=Staphylococcus TaxID=1279 RepID=A0A0H3K1N3_STAAW	Staphylococcus
smk_father	Smoking	agilent_105467	0	98	1339	1.12829	0.293693	3.84174	0.000122163	0.0377608	Bacteroides fragilis YCH46	Peptidylprolyl isomerase n=30 Tax=Bacteroides TaxID=816 RepID=A0A149NQL8_BACFG	Bacteroides
smk_full_year	Smoking	agilent_7784	0	520	917	0.464285	0.120853	3.84174	0.000122164	0.0377608	Human gammaherpesvirus 4 (EBV)	Epstein-Barr nuclear antigen 2 n=125 Tax=Epstein-Barr virus (strain GD1) TaxID=10376 RepID=EBNA2_EBVB9	Human gammaherpesvirus 4 (EBV)
Age	Antropometric	agilent_103841	0	79	1358	-0.0344956	0.00898518	-3.83917	0.00012345	0.0381084	unclassified Blautia	ATP-dependent Clp protease ATP-binding subunit n=2 Tax=unclassified Blautia TaxID=2648079 RepID=A0A373VKN5_9FIRM	Blautia
smk_now	Smoking	twist_35836	0	116	1321	0.853826	0.222463	3.83806	0.000124011	0.0382317	Enterovirus	polyprotein (3/9) & structural protein (3/3) & VP1 (2/4) & capsid protein VP1 & VP1 protein (2/2) & VP1 protein, partial [Enterovirus A71]	Enterovirus/rhinovirus
Disease_asthma	Health and disease	twist_1603	0	337	1100	0.73956	0.192741	3.83707	0.000124509	0.0383021	Gallus gallus	Ovomucoid precursor	Ovomucoid precursor Gallus
Allergy_nasal_hay_fever	Allergies	twist_13630	0	524	913	0.468943	0.122217	3.83697	0.000124564	0.0383021	Bos taurus	Alpha S1 Casein (B.Taurus)	alpha-S1-casein
Age	Antropometric	agilent_243974	0	91	1346	-0.0326753	0.00851996	-3.83515	0.000125486	0.0385121	Bacteria	Fibronectin-binding protein A n=697 Tax=Bacteria TaxID=2 RepID=FNBA_STAA1	Fibronectin
Cell_count_neutrophil_granulocytes_percentage	Cell counts	twist_44333	0	381	1056	-0.246215	0.0642024	-3.83498	0.000125572	0.0385121	Human betaherpesvirus 5 (CMV)	HCMVUS27	Human betaherpesvirus
Leptin	Immune markers	agilent_231997	0	184	1253	0.405881	0.105901	3.83264	0.000126777	0.0388311	Streptococcus pyogenes	M protein type 1 n=54 Tax=Streptococcus pyogenes TaxID=1314 RepID=Q99XV0_STRP1	Streptococcus
Biochem_cholesterol	Metabolic	twist_32108	0	782	655	0.22669	0.0591568	3.83202	0.000127097	0.0388788	Human gammaherpesvirus 4 (EBV)	['Human gammaherpesvirus 4'] & ['Human gammaherpesvirus 4'] & ['Human gammaherpesvirus 4'] & ['Human gammaherpesvirus 4'] & ['Human gammaherpesvirus 4'] & ['Human gammaherpesvirus 4'] & ['Human gammaherpesvirus 4'] & ['Human gammaherpesvirus 4'] & ['Human gammaherpesvirus 4'] & ['Human gammaherpesvirus 4'] & ['Human gammaherpesvirus 4'] & ['Human gammaherpesvirus 4']Epstein-Barr nuclear antigen 1 & EBNA-1 protein [Human gammaherpesvirus 4] & EBNA-1 protein & EBNA-1 & EBNA1 protein, partial [Human gammaherpesvirus 4] & EBNA1, partial [Human gammaherpesvirus 4] & EBNA1 protein [Human gammaherpesvirus 4] & BKRF1 & EBV nuclear antigen 1, partial [Human gammaherpesvirus 4] & EBNA1 [Human gammaherpesvirus 4] & EBNA-1 [Human gammaherpesvirus 4] & nuclear antigen EBNA1	Human gammaherpesvirus 4 (EBV)
Age	Antropometric	twist_38675	0	1203	234	-0.0199743	0.00521551	-3.82979	0.000128255	0.0391823	Streptococcus pneumoniae	pneumococcal histidine triad protein E & hydrolase & HIT family hydrolase	Streptococcus
Cell_count_lymphocytes._percentage	Cell counts	twist_38683	0	177	1260	-0.325381	0.0850089	-3.82761	0.000129391	0.0394786	Staphylococcus aureus	heme transporter IsdB	Staphylococcus
smk_full_year	Smoking	agilent_128883	0	444	993	-0.461498	0.120669	-3.82448	0.000131048	0.0399326	Eubacterium	Flagellin n=3 Tax=Eubacterium TaxID=1730 RepID=A0A174Z6Y0_9FIRM	Eubacterium
Age	Antropometric	agilent_210568	0	116	1321	0.0274201	0.0071716	3.82343	0.000131607	0.0400513	Bacteroidales	Uncharacterized protein n=23 Tax=Bacteroidales TaxID=171549 RepID=A6L8U4_PARD8	Bacteroidales
Age	Antropometric	twist_30864	0	359	1078	0.0170344	0.00445896	3.82025	0.000133315	0.0405188	Human betaherpesvirus 5 (CMV)	phosphoprotein 150 & Large structural phosphoprotein	Human betaherpesvirus
Biochem_cholesterol	Metabolic	agilent_179435	0	680	757	0.229298	0.0600615	3.81772	0.00013469	0.0408844	Staphylococcus aureus subsp. aureus MRSA252	Exported protein n=21 Tax=Staphylococcaceae TaxID=90964 RepID=A0A166EPD7_STAAU	Staphylococcus
