## Supplementary Table 2 for "Genetic, environmental and intrinsic determinants of the human antibody epitope repertoire" (part 13 of 13)

### Sheet: SupTable2.5 (continued)
pheno	category	peptide	peptide.NA	peptide.positive	peptide.negative	beta	se	F	P	FDR	Taxa	Description	comments, synonim, blast, details
Sex	Antropometric	twist_47864	0	1113	324	0.505707	0.132512	3.81631	0.000135464	0.0410664	Human gammaherpesvirus 4 (EBV)	Capsid protein VP26 & capsid protein VP26 [Human gammaherpesvirus 4] & BFRF3	Human gammaherpesvirus 4 (EBV)
Cell_count_monocytes	Cell counts	agilent_32597	0	76	1361	0.491564	0.128821	3.81588	0.000135699	0.041085	Haemophilus parainfluenzae T3T1	Periplasmic chaperone n=22 Tax=Haemophilus TaxID=724 RepID=E1W431_HAEP3	Haemophilus parainfluenzae
Age	Antropometric	agilent_32597	0	76	1361	0.0329652	0.00864066	3.81512	0.000136116	0.0411586	Haemophilus parainfluenzae T3T1	Periplasmic chaperone n=22 Tax=Haemophilus TaxID=724 RepID=E1W431_HAEP3	Haemophilus parainfluenzae
Cell_count_neutrophil_granulocytes	Cell counts	twist_54786	0	330	1107	-0.251496	0.065951	-3.81338	0.000137079	0.0413968	Human betaherpesvirus 5 (CMV)	phosphoprotein 150 & Large structural phosphoprotein	Human betaherpesvirus
Biochem_cholesterol	Metabolic	agilent_9594	0	900	537	0.240164	0.0629909	3.81268	0.00013747	0.0414141	Pneumoviridae	Major surface glycoprotein G n=342 Tax=Pneumoviridae TaxID=11244 RepID=GLYC_HRSVB	Pneumoviridae
smk_now	Smoking	agilent_201897	0	140	1297	0.827771	0.217117	3.81255	0.000137539	0.0414141	root	Peptidase_C39_2 domain-containing protein n=4 Tax=root TaxID=1 RepID=A0A367FWU6_9FIRM	top blast: C39-family peptidase from Oscillospiraceae bacterium and Subdoligranulum sp. APC924/74
Age	Antropometric	agilent_179435	0	680	757	-0.0149168	0.00391277	-3.81233	0.000137662	0.0414141	Staphylococcus aureus subsp. aureus MRSA252	Exported protein n=21 Tax=Staphylococcaceae TaxID=90964 RepID=A0A166EPD7_STAAU	Staphylococcus
Cell_count_neutrophil_granulocytes_percentage	Cell counts	agilent_236678	0	95	1342	0.429935	0.112848	3.80986	0.000139046	0.0417773	Bacilli	Iron-regulated surface determinant protein B n=509 Tax=Bacilli TaxID=91061 RepID=ISDB_STAAR	Bacilli
Cell_count_lymphocytes	Cell counts	twist_56007	0	396	1041	0.24758	0.0650701	3.80482	0.000141909	0.0425652	Human betaherpesvirus 5 (CMV)	phosphoprotein 150 & Large structural phosphoprotein	Human betaherpesvirus
Immune_anti_ccp_U_per_L	Autoimmune	agilent_23950	0	71	1366	0.631403	0.165957	3.80461	0.000142028	0.0425652	Bacteroides	STN domain-containing protein n=48 Tax=Bacteroides TaxID=816 RepID=B6W1Z1_9BACE	Bacteroides
Immune_anti_ccp_U_per_L	Autoimmune	agilent_149908	0	1275	162	0.437015	0.114876	3.80422	0.000142253	0.0425787	Prevotella	Inhibitor_I69 domain-containing protein n=1 Tax=Prevotella sp. CAG:279 TaxID=1262924 RepID=R7HR15_9BACT	Prevotella
Immune_ctd_screen_ratio	Autoimmune	twist_25498	0	169	1268	0.406721	0.106955	3.80272	0.000143118	0.0427834	Bubalus bubalis (buffalo)	allergen_name False allergome_name Bub b 12 (2/2), Bub b 8 (4/6) (1/1) allergenonline_name False SDAP_name False iedb_name False	kappa casein or kappa casein precursor
Age	Antropometric	twist_35178	0	459	978	-0.0160544	0.00422327	-3.80143	0.000143865	0.0429002	Rhinovirus B	Rhinovirus B Genome polyprotein	Enterovirus/rhinovirus
IL.6	Immune markers	agilent_48843	0	76	1361	0.638424	0.167944	3.80142	0.000143872	0.0429002	Odoribacter	Alkyl hydroperoxide reductase/ Thiol specific antioxidant/ Mal allergen n=9 Tax=Odoribacter TaxID=283168 RepID=F9Z760_ODOSD	Odoribacter
Immune_anti_ccp_U_per_L	Autoimmune	agilent_205514	0	422	1015	0.299375	0.0787764	3.80032	0.000144512	0.0430369	Lactobacillus fermentum IFO 3956	N-acetylmuramoyl-L-alanine amidase n=55 Tax=Lactobacillus TaxID=1578 RepID=A0A158SJE1_LACFE	Lactobacillus
Biochem_cholesterol	Metabolic	agilent_220657	0	924	513	0.23386	0.0615542	3.79925	0.000145133	0.0431674	Pseudomonas aeruginosa	Transcriptional regulatory protein AlgP n=6 Tax=Pseudomonas aeruginosa TaxID=287 RepID=ALGP_PSEAE	Pseudomonadaceae
Cell_count_neutrophil_granulocytes	Cell counts	agilent_8689	0	368	1069	-0.242835	0.0639575	-3.79682	0.000146566	0.0435388	Human betaherpesvirus 5 (CMV)	Large structural phosphoprotein n=145 Tax=root TaxID=1 RepID=PP150_HCMVA	Human betaherpesvirus
Age	Antropometric	agilent_239266	0	374	1063	-0.0169414	0.00446288	-3.79607	0.00014701	0.0436159	Haemophilus influenzae	Hsf n=19 Tax=Haemophilus influenzae TaxID=727 RepID=P71401_HAEIF	Haemophilus influenzae
Age	Antropometric	agilent_228932	0	522	915	-0.0153913	0.00405597	-3.79474	0.000147799	0.0437951	Haemophilus influenzae	Hsf n=19 Tax=Haemophilus influenzae TaxID=727 RepID=P71401_HAEIF	Haemophilus influenzae
Age	Antropometric	twist_65127	0	86	1351	-0.0323291	0.00852269	-3.7933	0.000148659	0.0439949	Geobacillus phage GBK2	YP_009010490.1 hypothetical protein GBK2_19 [Geobacillus phage GBK2]	Geobacillus phage
Disease_COPD_emphysema_chronic_bronchitis	Health and disease	agilent_69451	0	76	1361	1.35784	0.358046	3.79236	0.000149222	0.0441062	Faecalibacterium prausnitzii A2-165	Cell division protein FtsI/penicillin-binding protein 2 n=7 Tax=Faecalibacterium TaxID=216851 RepID=D4K2Y4_9FIRM	Faecalibacterium
smk_full_year	Smoking	agilent_131883	0	491	946	-0.447122	0.117914	-3.79195	0.000149472	0.0441249	Clostridiales	Flagellin n=6 Tax=Clostridiales TaxID=186802 RepID=R5NUP6_9CLOT	Clostridiales
Age	Antropometric	agilent_3614	0	268	1169	0.0187523	0.0049477	3.79011	0.000150581	0.044397	Human herpesvirus 1	glycoprotein D (1/2) & glycoprotein D [human herpesvirus 1] & Glycoprotein D precursor & positive (from uniprot): Human herpesvirus 1 Envelope glycoprotein D	Human alphaherpesvirus
Age	Antropometric	agilent_8991	0	979	458	0.0158055	0.00417078	3.78957	0.000150907	0.0444377	Human gammaherpesvirus 4 (EBV)	Epstein-Barr nuclear antigen 6	Human gammaherpesvirus 4 (EBV)
Age	Antropometric	agilent_34554	0	117	1320	-0.0276692	0.00730543	-3.78748	0.000152181	0.0447111	Roseburia	SrtB family sortase n=6 Tax=Roseburia TaxID=841 RepID=A0A374HQG2_9FIRM	Roseburia
Leptin	Immune markers	agilent_3614	0	268	1169	0.344011	0.0908297	3.78743	0.000152214	0.0447111	Human herpesvirus 1	glycoprotein D (1/2) & glycoprotein D [human herpesvirus 1] & Glycoprotein D precursor & positive (from uniprot): Human herpesvirus 1 Envelope glycoprotein D	Human alphaherpesvirus
smk_mother	Smoking	twist_51927	0	507	930	0.472342	0.124755	3.78617	0.000152988	0.0448829	Human gammaherpesvirus 4 (EBV)	nuclear protein EBNA2 & EBNA-2 & Epstein-Barr nuclear antigen 2	Human gammaherpesvirus 4 (EBV)
Age	Antropometric	twist_63977	0	223	1214	0.0202456	0.0053487	3.78514	0.000153622	0.0449582	Salmonella phage SSE121	YP_009148886.1 hypothetical protein [Salmonella phage SSE121]	Salmonella_phage
Age	Antropometric	agilent_69388	0	110	1327	-0.0290888	0.00768502	-3.78513	0.000153625	0.0449582	Staphylococcus aureus subsp. aureus MRSA252	Superantigen-like protein 11 n=24 Tax=Bacteria TaxID=2 RepID=A0A2S1FUJ1_STAAU	Staphylococcus
Age	Antropometric	twist_47779	0	250	1187	0.0193416	0.00511409	3.78202	0.000155562	0.0454686	Homo sapiens	Mediator of RNA polymerase II transcription subunit 13-like	Human
Immune_anti_ccp_U_per_L	Autoimmune	agilent_206026	0	926	511	0.285272	0.0754707	3.7799	0.000156888	0.0457713	Bacteroidales	Uncharacterized protein n=16 Tax=Bacteroidales TaxID=171549 RepID=K5ZQY0_9BACT	Bacteroidales
Immune_SSA_preg_Uper_Ml	Autoimmune	twist_31338	0	42	1395	1.14633	0.303281	3.77975	0.000156984	0.0457713	Human gammaherpesvirus 4 (EBV)	thymidine kinase	Human gammaherpesvirus 4 (EBV)
Cell_count_neutrophil_granulocytes_percentage	Cell counts	twist_39713	0	153	1284	-0.339794	0.0899292	-3.77846	0.000157798	0.045952	Human betaherpesvirus 5 (CMV)	phosphoprotein 150 & Large structural phosphoprotein	Human betaherpesvirus
Sex	Antropometric	agilent_41924	0	212	1225	-0.578215	0.153109	-3.77648	0.00015906	0.0461946	Streptococcus lutetiensis 033	LysM domain-containing protein n=15 Tax=Streptococcus TaxID=1301 RepID=A0A1H0NAI1_STREI	Streptococcus
Age	Antropometric	twist_49209	0	363	1074	0.0167392	0.00443253	3.77645	0.000159078	0.0461946	Plasmodium falciparum	conserved Plasmodium membrane protein, unknown function	Plasmodium falciparum
Age	Antropometric	twist_34869	0	143	1294	0.0243466	0.00644733	3.77623	0.000159218	0.0461946	Human gammaherpesvirus 4 (EBV)	['Human gammaherpesvirus 4'] & ['Human gammaherpesvirus 4'] & ['Human gammaherpesvirus 4'] & ['Human gammaherpesvirus 4'] & ['Human gammaherpesvirus 4'] & ['Human gammaherpesvirus 4'] & ['Human gammaherpesvirus 4']EBNA3C latent protein [Human gammaherpesvirus 4] & EBNA-3C & Epstein-Barr nuclear antigen 6 & EBNA3C latent protein & EBNA3C nuclear protein [Human gammaherpesvirus 4] & nuclear antigen precursor & EBNA3C [Human gammaherpesvirus 4]	Human gammaherpesvirus 4 (EBV)
Age	Antropometric	twist_35871	0	1029	408	0.0163171	0.00432211	3.77527	0.000159832	0.0462827	Human gammaherpesvirus 4 (EBV)	EBNA3C latent protein [Human gammaherpesvirus 4] & EBNA-3C & Epstein-Barr nuclear antigen 6 & EBNA3C latent protein & EBNA3C nuclear protein [Human gammaherpesvirus 4] & nuclear antigen precursor & EBNA3C [Human gammaherpesvirus 4]	Human gammaherpesvirus 4 (EBV)
Sex	Antropometric	twist_38776	0	243	1194	0.57197	0.151509	3.77515	0.000159913	0.0462827	Human gammaherpesvirus 4 (EBV)	BZLF1 [Human gammaherpesvirus 4] & BZLF1 & Trans-activator protein BZLF1	Human gammaherpesvirus 4 (EBV)
Age	Antropometric	agilent_234887	0	219	1218	0.0204697	0.00542457	3.77352	0.000160963	0.0465298	Streptococcus agalactiae	C5a peptidase n=760 Tax=Bacteria TaxID=2 RepID=C5AP_STRPY	Streptococcus
Age	Antropometric	agilent_37483	0	321	1116	-0.0177726	0.00471059	-3.77291	0.000161358	0.0465391	Staphylococcus aureus subsp. aureus MRSA252	Uncharacterized protein n=10 Tax=Staphylococcus aureus TaxID=1280 RepID=A0A0E1X7G8_STAAU	Staphylococcus
Age	Antropometric	twist_52906	0	344	1093	-0.0173267	0.00459247	-3.77286	0.000161389	0.0465391	Human rhinovirus	polyprotein (9/9) & VP1 capsid protein (1/3) & Chain 2, Human Rhinovirus Serotype 2 (Hrv2)	Enterovirus/rhinovirus
Sex	Antropometric	agilent_70667	0	227	1210	-0.558234	0.148051	-3.77055	0.000162885	0.0469134	Staphylococcus aureus subsp. aureus MRSA252	Glutamyl endopeptidase n=383 Tax=Bacilli TaxID=91061 RepID=SSPA_STAA8	Staphylococcus
AAT	Immune markers	twist_46698	103	110	1224	0.657349	0.1744	3.76921	0.000163766	0.0471095	Homo sapiens	collagen VII & collagen alpha-1(VII) chain precursor	Human
Cell_count_neutrophil_granulocytes	Cell counts	twist_27120	0	346	1091	-0.244989	0.0650394	-3.76678	0.000165365	0.0475118	Human betaherpesvirus 5 (CMV)	Glycoprotein B precursor & glycoprotein B (1/2)	Human betaherpesvirus
Infancy_mode_delivery	Infancy	agilent_223905	0	397	1040	-0.555544	0.14751	-3.76615	0.000165781	0.0475736	Haemophilus influenzae nontypable strain 3179B	VFG001150(gb|AAL79954) (hia) adhesin [Hia/Hsf (VF0039)] [Haemophilus influenzae nontypable strain 3179B]	Haemophilus influenzae
smk_now	Smoking	agilent_193624	0	246	1191	-0.873321	0.232161	-3.7617	0.000168763	0.0483705	Bacteroides dorei CL03T12C01	DUF4988 domain-containing protein n=14 Tax=Bacteroides TaxID=816 RepID=I9R3H6_9BACE	Bacteroides
Allergy_dust	Allergies	agilent_19965	0	74	1363	1.23036	0.327306	3.75906	0.00017055	0.0488236	Shigella flexneri 2a str. 301	FAD:protein FMN transferase n=921 Tax=root TaxID=1 RepID=APBE_ECO57	Shigella
Biochem_LDL_cholesterol	Metabolic	twist_32108	0	782	655	0.221601	0.0589687	3.75794	0.000171319	0.0489844	Human gammaherpesvirus 4 (EBV)	['Human gammaherpesvirus 4'] & ['Human gammaherpesvirus 4'] & ['Human gammaherpesvirus 4'] & ['Human gammaherpesvirus 4'] & ['Human gammaherpesvirus 4'] & ['Human gammaherpesvirus 4'] & ['Human gammaherpesvirus 4'] & ['Human gammaherpesvirus 4'] & ['Human gammaherpesvirus 4'] & ['Human gammaherpesvirus 4'] & ['Human gammaherpesvirus 4'] & ['Human gammaherpesvirus 4']Epstein-Barr nuclear antigen 1 & EBNA-1 protein [Human gammaherpesvirus 4] & EBNA-1 protein & EBNA-1 & EBNA1 protein, partial [Human gammaherpesvirus 4] & EBNA1, partial [Human gammaherpesvirus 4] & EBNA1 protein [Human gammaherpesvirus 4] & BKRF1 & EBV nuclear antigen 1, partial [Human gammaherpesvirus 4] & EBNA1 [Human gammaherpesvirus 4] & EBNA-1 [Human gammaherpesvirus 4] & nuclear antigen EBNA1	Human gammaherpesvirus 4 (EBV)
smk_full_year	Smoking	agilent_241343	0	1235	202	-0.625383	0.166502	-3.756	0.000172649	0.049301	Escherichia coli O157:H7 str. EDL933	VFG000805(gb|NP_290261) (tir) translocated intimin receptor protein [Tir (VF0193)] [Escherichia coli O157:H7 str. EDL933]	Escherichia
Allergy_dust	Allergies	twist_50962	0	415	1022	0.618922	0.164796	3.75569	0.000172864	0.049301	Bos taurus	alpha S1 casein & Alpha-S1-casein	alpha-S1-casein
Cell_count_eosinophil_granulocytes_percentage	Cell counts	twist_13630	0	524	913	0.217212	0.0578395	3.75542	0.000173052	0.049301	Bos taurus	Alpha S1 Casein (B.Taurus)	alpha-S1-casein
Immune_ctd_screen_ratio	Autoimmune	twist_25139	0	179	1258	0.381151	0.10154	3.75372	0.000174233	0.0494826	Bubalus bubalis (buffalo)	allergen_name False allergome_name Bub b 8 (5/6), Bub b 9 (1/2) (1/1) allergenonline_name False SDAP_name False iedb_name False	alpha-S1-casein
Age	Antropometric	twist_38776	0	243	1194	0.0195505	0.00520841	3.75364	0.000174287	0.0494826	Human gammaherpesvirus 4 (EBV)	BZLF1 [Human gammaherpesvirus 4] & BZLF1 & Trans-activator protein BZLF1	Human gammaherpesvirus 4 (EBV)
Cell_count_neutrophil_granulocytes_percentage	Cell counts	twist_43440	0	117	1320	-0.384357	0.102397	-3.75359	0.000174317	0.0494826	Human betaherpesvirus 5 (CMV)	HCMVUL99 & Tegument protein UL11 homolog	Human betaherpesvirus
smk_full_year	Smoking	agilent_24512	0	409	1028	0.468236	0.124804	3.75178	0.000175581	0.0497815	Lactobacillus fermentum IFO 3956	N-acetylmuramoyl-L-alanine amidase n=55 Tax=Lactobacillus TaxID=1578 RepID=A0A158SJE1_LACFE	Lactobacillus
Cell_count_leukocytes	Cell counts	agilent_226533	0	157	1280	0.332777	0.0887276	3.75054	0.000176453	0.0499183	Mycoplasma pneumoniae	Mgp-operon protein 3 n=22 Tax=Mycoplasma pneumoniae TaxID=2104 RepID=MGP3_MYCPN	Mycoplasma pneumoniae
Cell_count_neutrophil_granulocytes_percentage	Cell counts	twist_43391	0	204	1233	-0.306477	0.0817163	-3.7505	0.000176485	0.0499183	Human betaherpesvirus 5 (CMV)	55 kDa immediate-early protein 1	Human betaherpesvirus
smk_mother	Smoking	twist_16064	0	179	1258	0.64731	0.172608	3.75018	0.000176708	0.0499216	Oryza sativa, Asian rice	allergen_name False allergome_name Ory s GBSS_I (25/54) (1/1) allergenonline_name False SDAP_name False iedb_name False	granule-bound starch synthase II
